## Supplementary material for "Coordinated repression of totipotency-associated gene loci by histone methyltransferase EHMT2 through binding to LINE-1 regulatory elements": Table S1 (part 13 of 27)

### Sheet: dTAG_24hr.v.DMSO_24hr (continued)
seqnames	start	end	width	strand	baseMean	log2FoldChange	lfcSE	stat	pvalue	padj	ensembl	gene.id	gene_type	behavior	baseMean.log	densVals	kmed.id	in_vivo_category	ecord: 2CLC_v_mESC	ecord: 24hr_dTAG_v_DMSO	ecord: 7d_dTAG_v_DMSO	ecord_id: 2CLC_v_mESC	ecord_id: 24hr_dTAG_v_DMSO	ecord_id: 7d_dTAG_v_DMSO	n_genes_ecord: 2CLC_v_mESC	n_genes_ecord: 24hr_dTAG_v_DMSO	n_genes_ecord: 7d_dTAG_v_DMSO	full_ecord_range: 2CLC_v_mESC	full_ecord_range: 24hr_dTAG_v_DMSO	full_ecord_range: 7d_dTAG_v_DMSO
chr10	129074825	129082910	8086	-	0	0					ENSMUSG00000059762.4	Olfr767	protein_coding	naPadj	0	7.7921			FALSE	FALSE	FALSE
chr10	23938572	23941583	3012	+	0.268783	-0.0752846	3.93629	0.0191258	0.984741		ENSMUSG00000059763.4	Taar2	protein_coding	naPadj	0.103387	0.522051			FALSE	FALSE	FALSE
chr7	105126366	105128435	2070	-	0	0					ENSMUSG00000059768.7	Olfr682-ps1	polymorphic_pseudogene	naPadj	0	7.7921			FALSE	FALSE	FALSE
chr7	126689468	126695784	6317	-	285.892	0.110168	0.157897	-0.697721	0.485351	0.775519	ENSMUSG00000059772.12	Slx1b	protein_coding	static	2.45772	0.244347			FALSE	FALSE	FALSE
chr8	107439131	107439579	449	-	12430.1	-0.245799	0.154557	1.59035	0.111755	0.398343	ENSMUSG00000059775.5	Rps26-ps1	transcribed_processed_pseudogene	static	4.09451	0.00554295			FALSE	FALSE	FALSE
chr3	58987170	58987805	636	+	5949.76	-0.15871	0.127838	1.24149	0.214424	0.542501	ENSMUSG00000059776.7	Rpl13-ps6	processed_pseudogene	static	3.77457	0.0160307			FALSE	FALSE	FALSE
chr17	35861318	35865402	4085	+	575.011	-0.183532	0.156155	1.17532	0.239867	0.57142	ENSMUSG00000059791.14	Nrm	protein_coding	static	2.76043	0.151337		Other	FALSE	FALSE	FALSE
chr11	69666936	69672423	5488	-	9187.49	-0.0573978	0.131134	0.437704	0.661601	0.87409	ENSMUSG00000059796.16	Eif4a1	protein_coding	static	3.96324	0.0237428		Other	FALSE	FALSE	FALSE
chr4	62559847	62704001	144155	+	174.812	-0.268595	0.18588	1.445	0.148459	0.458485	ENSMUSG00000059810.18	Rgs3	protein_coding	static	2.24505	0.118764			FALSE	FALSE	FALSE
chr17	79848390	79896123	47734	-	1415.32	0.151423	0.144288	-1.04945	0.29397	0.628823	ENSMUSG00000059811.13	Atl2	protein_coding	static	3.15116	0.193034		Oocyte	FALSE	FALSE	FALSE
chr4	108367777	108383349	15573	-	9.3844	0.613748	0.641111	-0.95732	0.338406	0.671028	ENSMUSG00000059816.5	Shisal2a	protein_coding	static	1.01638	0.0504624			FALSE	FALSE	FALSE
chr9	50605240	50617464	12225	-	624.507	-0.166826	0.119453	1.39658	0.162541	0.477474	ENSMUSG00000059820.14	Nkapd1	protein_coding	static	2.79623	0.147862		Other	FALSE	FALSE	FALSE
chr9	19373668	19378669	5002	-	0	0					ENSMUSG00000059821.6	Olfr847	protein_coding	naPadj	0	7.7921			FALSE	FALSE	FALSE
chr7	45705088	45710203	5116	+	86.1983	-0.0599506	0.235897	0.254139	0.799389	0.931058	ENSMUSG00000059824.12	Dbp	protein_coding	static	1.94051	0.119377			FALSE	FALSE	FALSE
chr14	22558082	22558453	372	-	0	0					ENSMUSG00000059827.5	Gm5670	processed_pseudogene	naPadj	0	7.7921			FALSE	FALSE	FALSE
chr9	53884084	53884561	478	+	221.332	0.110124	0.156816	-0.70225	0.482523	0.774284	ENSMUSG00000059830.3	Gm16380	processed_pseudogene	static	2.347	0.215083			FALSE	FALSE	FALSE
chr3	92823074	92827247	4174	-	0.357853	-2.09809	3.61658	0.580131	0.561826		ENSMUSG00000059832.4	Kprp	protein_coding	naPadj	0.132853	0.044562			FALSE	FALSE	FALSE
chr3	41626720	41742514	115795	-	47.782	0.495227	0.319029	-1.5523	0.120592	0.413064	ENSMUSG00000059834.12	Sclt1	protein_coding	static	1.68826	0.0564845		Zygote	FALSE	FALSE	FALSE
chr14	58893506	58894129	624	+	1063.86	-0.215672	0.160985	1.33971	0.180341	0.501491	ENSMUSG00000059835.1	Rpl13-ps3	processed_pseudogene	static	3.02729	0.115918			FALSE	FALSE	FALSE
chr13	67471513	67484258	12746	-	251.657	0.0424049	0.175059	-0.242232	0.8086	0.934927	ENSMUSG00000059839.9	Zfp874b	protein_coding	static	2.40253	0.248148		Major ZGA	FALSE	FALSE	FALSE
chr2	154613297	154646821	33525	+	115.478	0.0332973	0.199764	-0.166683	0.867619	0.961109	ENSMUSG00000059842.12	Zfp341	protein_coding	static	2.06624	0.144848			FALSE	FALSE	FALSE
chr11	99879187	99880229	1043	+	0	0					ENSMUSG00000059845.5	Gm11567	protein_coding	naPadj	0	7.7921			FALSE	FALSE	FALSE
chr7	4740115	4747514	7400	+	1505.42	-0.167753	0.108821	1.54155	0.123184	0.41726	ENSMUSG00000059851.15	Kmt5c	protein_coding	static	3.17795	0.0893703			FALSE	FALSE	FALSE
chr18	80294546	80364254	69709	-	2.37703	0.723607	1.31883	-0.548674	0.583229		ENSMUSG00000059852.7	Kcng2	protein_coding	naPadj	0.528535	0.0436299			FALSE	FALSE	FALSE
chr8	110266977	110610253	343277	+	149.172	0.355906	0.297662	-1.19567	0.231825	0.562389	ENSMUSG00000059854.8	Hydin	protein_coding	static	2.17659	0.0977264			FALSE	FALSE	FALSE
chr3	109780040	110144011	363972	-	0.170358	0.886465	4.40736	-0.201133	0.840595		ENSMUSG00000059857.15	Ntng1	protein_coding	naPadj	0.0683187	0.07783			FALSE	FALSE	FALSE
chr10	130178471	130184186	5716	-	0	0					ENSMUSG00000059862.4	Olfr826	protein_coding	naPadj	0	7.7921			FALSE	FALSE	FALSE
chr11	49278304	49282769	4466	+	0.889207	0.801388	2.54492	-0.314896	0.75284		ENSMUSG00000059864.2	Olfr1393	protein_coding	naPadj	0.276279	0.163168			FALSE	FALSE	FALSE
chr5	34496087	34513991	17905	-	161.768	-0.424352	0.180145	2.35561	0.0184925	0.153102	ENSMUSG00000059866.13	Tnip2	protein_coding	static	2.21157	0.0867335		8C	FALSE	FALSE	FALSE
chr9	39621373	39624205	2833	+	0.667436	2.36935	2.05292	-1.15414	0.248444		ENSMUSG00000059867.3	Olfr960	protein_coding	naPadj	0.222049	0.00890837			FALSE	FALSE	FALSE
chr2	85973895	85978913	5019	+	0	0					ENSMUSG00000059873.4	Olfr1029	protein_coding	naPadj	0	7.7921			FALSE	FALSE	FALSE
chr7	103383062	103386177	3116	-	0.090197	0.886475	4.40736	-0.201135	0.840593		ENSMUSG00000059874.2	Olfr603	protein_coding	naPadj	0.037505	0.0731487			FALSE	FALSE	FALSE
chr13	106546815	106547060	246	-	1.00274	1.83202	2.01709	-0.908248	0.363747		ENSMUSG00000059877.3	Dph3b-ps	processed_pseudogene	naPadj	0.301625	0.0320047			FALSE	FALSE	FALSE
chr6	116624016	116628999	4984	-	399.456	0.18057	0.256158	-0.704918	0.480861	0.773392	ENSMUSG00000059878.12	Zfp422	protein_coding	static	2.60255	0.212114			FALSE	FALSE	FALSE
chr15	94543643	94581815	38173	+	35.0082	-0.386925	0.3549	1.09024	0.275609	0.610334	ENSMUSG00000059883.16	Irak4	protein_coding	static	1.5564	0.0663477			FALSE	FALSE	FALSE
chr14	52488791	52495749	6959	-	0	0					ENSMUSG00000059887.7	Olfr1507	protein_coding	naPadj	0	7.7921			FALSE	FALSE	FALSE
chr9	44923127	44965600	42474	-	371.776	-0.0967131	0.152227	0.635322	0.525218	0.799255	ENSMUSG00000059890.16	Ube4a	protein_coding	static	2.57145	0.203676		Oocyte	FALSE	FALSE	FALSE
chr7	44943204	44958035	14832	+	14.256	-0.697848	0.456324	1.52928	0.126194	0.422549	ENSMUSG00000059891.14	Tsks	protein_coding	static	1.18344	0.0396133			FALSE	FALSE	FALSE
chr15	73723145	73758766	35622	+	1528.25	-0.205832	0.222961	0.923175	0.355916	0.684975	ENSMUSG00000059895.13	Ptp4a3	protein_coding	static	3.18448	0.0893703			FALSE	FALSE	FALSE
chr8	69209038	69230536	21499	+	837.457	0.568392	0.497649	-1.14215	0.25339	0.587124	ENSMUSG00000059897.5	Zfp930	protein_coding	static	2.92348	0.0328272		Zygote	FALSE	FALSE	FALSE
chr18	19960930	20002351	41422	-	1.67351	-1.16538	1.51122	0.771152	0.440617		ENSMUSG00000059898.9	Dsc3	protein_coding	naPadj	0.427082	0.033052			FALSE	FALSE	FALSE
chr6	115729131	115762410	33280	-	26.946	0.411359	0.536641	-0.766545	0.443352	0.751833	ENSMUSG00000059900.14	Tmem40	protein_coding	static	1.44632	0.0560307			FALSE	FALSE	FALSE
chr10	61197112	61273438	76327	-	258.256	-0.233871	0.145086	1.61195	0.106974	0.390208	ENSMUSG00000059901.12	Adamts14	protein_coding	static	2.41373	0.139321			FALSE	FALSE	FALSE
chr6	121838541	121889057	50517	+	0	0					ENSMUSG00000059908.9	Mug1	protein_coding	naPadj	0	7.7921			FALSE	FALSE	FALSE
chr2	90035337	90042214	6878	+	0.0824443	0	4.40736	0	1		ENSMUSG00000059910.4	Olfr1265	protein_coding	naPadj	0.0344055	7.68615			FALSE	FALSE	FALSE
chr17	55915403	55915870	468	-	144.613	-0.0131863	0.204056	0.064621	0.948476	0.985082	ENSMUSG00000059912.4	Rpl21-ps6	processed_pseudogene	static	2.1632	0.177303			FALSE	FALSE	FALSE
chr16	64751751	64771161	19411	-	778.83	0.400484	0.133751	-2.99426	0.00275115	0.0476104	ENSMUSG00000059920.9	4930453N24Rik	protein_coding	dTAG_24hr.higher.noFC	2.892	0.0649936		8C	FALSE	FALSE	FALSE
chr3	141465216	141834924	369709	+	6.5293	1.05894	0.845882	-1.25188	0.210615	0.53779	ENSMUSG00000059921.15	Unc5c	protein_coding	static	0.876754	0.0162291	C2	Oocyte	FALSE	FALSE	FALSE
chr11	115644045	115708597	64553	-	1190.42	0.0291127	0.142583	-0.204181	0.838212	0.948331	ENSMUSG00000059923.13	Grb2	protein_coding	static	3.07607	0.223768		4C	FALSE	FALSE	FALSE
chr6	132569809	132572941	3133	+	0	0					ENSMUSG00000059934.12	Prh1	protein_coding	naPadj	0	7.7921			FALSE	FALSE	FALSE
chr4	156109982	156127265	17284	+	1079.77	-0.123763	0.176699	0.700419	0.483666	0.774638	ENSMUSG00000059939.13	9430015G10Rik	protein_coding	static	3.03373	0.150184		Other	FALSE	FALSE	FALSE
chr1	106934449	106957080	22632	+	0	0					ENSMUSG00000059956.14	Serpinb12	protein_coding	naPadj	0	7.7921		Zygote	FALSE	FALSE	FALSE
chr17	37696564	37702124	5561	+	0	0					ENSMUSG00000059964.9	Olfr119	protein_coding	naPadj	0	7.7921			FALSE	FALSE	FALSE
chr12	76404176	76406938	2763	+	276.255	-0.323348	0.201175	1.6073	0.107989	0.391884	ENSMUSG00000059970.7	Hspa2	protein_coding	static	2.44288	0.103126		Other	FALSE	FALSE	FALSE
chrX	91155168	91155791	624	+	0	0					ENSMUSG00000059972.7	Gm14773	lincRNA	naPadj	0	7.7921			FALSE	FALSE	FALSE
chr9	28994750	29963141	968392	-	6.20488	0.933818	0.790002	-1.18205	0.237188	0.567929	ENSMUSG00000059974.10	Ntm	protein_coding	static	0.857627	0.0385585		Oocyte	FALSE	FALSE	FALSE
chr7	29930815	29954089	23275	-	562.162	0.080084	0.156222	-0.512631	0.60821	0.846354	ENSMUSG00000059975.15	Zfp74	protein_coding	static	2.75063	0.294342		Oocyte	FALSE	FALSE	FALSE
chr7	126865678	126884703	19026	-	1016.16	-0.125258	0.161209	0.776994	0.437162	0.747364	ENSMUSG00000059981.12	Taok2	protein_coding	static	3.00739	0.155989		Oocyte	FALSE	FALSE	FALSE
chr5	144545902	144557478	11577	+	475.771	0.195645	0.14697	-1.33119	0.183127	0.505348	ENSMUSG00000059991.7	Nptx2	protein_coding	static	2.67831	0.215587			FALSE	FALSE	FALSE
chr3	87376387	87402934	26548	+	0.460101	0.792273	2.66042	-0.2978	0.765856		ENSMUSG00000059994.10	Fcrl1	protein_coding	naPadj	0.164383	0.175494			FALSE	FALSE	FALSE
chr11	102289300	102296631	7332	-	1525.68	-0.23772	0.126942	1.87266	0.0611156	0.292096	ENSMUSG00000059995.12	Atxn7l3	protein_coding	static	3.18375	0.0495222		4C	FALSE	FALSE	FALSE
chr10	88452745	88504073	51329	-	118.486	0.227995	0.240931	-0.946307	0.343992	0.676244	ENSMUSG00000060002.14	Chpt1	protein_coding	static	2.07732	0.115915		8C	FALSE	FALSE	FALSE
chr14	64647265	64809617	162353	+	803.845	0.0666542	0.163915	-0.406638	0.684274	0.883764	ENSMUSG00000060012.9	Kif13b	protein_coding	static	2.90571	0.280005			FALSE	FALSE	FALSE
chr17	37748855	37753169	4315	+	0	0					ENSMUSG00000060017.8	Olfr121	protein_coding	naPadj	0	7.7921			FALSE	FALSE	FALSE
chr8	106573009	106573350	342	-	9557.68	-0.17474	0.133297	1.3109	0.189891	0.512492	ENSMUSG00000060019.6	Gm10073	processed_pseudogene	static	3.9804	0.00694587			FALSE	FALSE	FALSE
chr13	23007656	23014482	6827	+	0	0					ENSMUSG00000060024.2	Vmn1r213	protein_coding	naPadj	0	7.7921			FALSE	FALSE	FALSE
chr2	130543791	130563749	19959	-	0.177527	-1.96038	4.36605	0.449006	0.653427		ENSMUSG00000060029.13	4930473A02Rik	antisense	naPadj	0.0709708	0.0746931			FALSE	FALSE	FALSE
chr11	58731018	58739212	8195	-	0	0					ENSMUSG00000060030.5	Olfr317	protein_coding	naPadj	0	7.7921			FALSE	FALSE	FALSE
chr6	136808244	136810074	1831	+	502.745	-0.186932	0.238706	0.783109	0.433563	0.744765	ENSMUSG00000060032.6	H2aj	protein_coding	static	2.70221	0.161283		Other	FALSE	FALSE	FALSE
chr7	127718106	127732166	14061	-	7.22817	2.44482	0.849516	-2.8779	0.00400332	0.0599331	ENSMUSG00000060034.5	Ctf2	protein_coding	static	0.915303	0.00392807	C4		FALSE	FALSE	FALSE
chr15	80077791	80091868	14078	-	4415.76	-0.197623	0.111877	1.76644	0.0773219	0.327932	ENSMUSG00000060036.14	Rpl3	protein_coding	static	3.6451	0.0226718		8C	FALSE	FALSE	FALSE
chr8	85071757	85075162	3406	+	389.26	-0.0363036	0.13354	0.271856	0.785733	0.924912	ENSMUSG00000060038.14	Dhps	protein_coding	static	2.59135	0.267023		4C	FALSE	FALSE	FALSE
chr10	68723646	68782650	59005	+	0.57593	1.32188	2.47883	-0.533268	0.593848		ENSMUSG00000060044.8	Tmem26	protein_coding	naPadj	0.197537	0.0222526			FALSE	FALSE	FALSE
chr19	12261032	12270387	9356	+	0.142521	0	4.40736	0	1		ENSMUSG00000060049.5	Olfr235	protein_coding	naPadj	0.0578642	7.27148			FALSE	FALSE	FALSE
chr16	59107924	59111881	3958	-	0.422977	1.85426	2.85464	-0.64956	0.515977		ENSMUSG00000060057.4	Olfr193	protein_coding	naPadj	0.153198	0.020228			FALSE	FALSE	FALSE
chr5	149264767	149288153	23387	+	10.4888	0.6169	0.667394	-0.924341	0.355309	0.684408	ENSMUSG00000060063.9	Alox5ap	protein_coding	static	1.06028	0.0515888			FALSE	FALSE	FALSE
chr11	54199433	54199692	260	+	15.6372	0.0387114	0.521526	-0.0742272	0.94083	0.982192	ENSMUSG00000060068.7	Gm12222	processed_pseudogene	static	1.22108	0.079528			FALSE	FALSE	FALSE
chr8	21618183	21618972	790	+	0	0					ENSMUSG00000060070.5	Defa26	protein_coding	naPadj	0	7.7921			TRUE	FALSE	FALSE	1534			12			chr8:19535454-21964303
chr12	70974621	70996347	21727	+	305.051	-0.324708	0.156101	2.08011	0.0375153	0.226281	ENSMUSG00000060073.9	Psma3	protein_coding	static	2.48579	0.0967536		Other	FALSE	FALSE	FALSE
chr13	23934462	23934851	390	+	0.555726	-0.654951	2.77102	0.236358	0.813155		ENSMUSG00000060081.1	H2ac1	protein_coding	naPadj	0.191933	0.021503		Oocyte	TRUE	FALSE	FALSE	2467			7			chr13:23760692-23991214
chr14	50707373	50713797	6425	+	0	0					ENSMUSG00000060084.4	Olfr748	protein_coding	naPadj	0	7.7921			FALSE	FALSE	FALSE
chrX	20364481	20405653	41173	+	336.88	0.249473	0.233561	-1.06813	0.285463	0.620739	ENSMUSG00000060090.16	Rp2	protein_coding	static	2.52876	0.142398			FALSE	FALSE	FALSE
chr13	23760692	23761230	539	-	4.66927	0.436697	0.858212	-0.508845	0.610861	0.847915	ENSMUSG00000060093.6	H4c1	protein_coding	static	0.753527	0.0401611		Zygote	TRUE	FALSE	FALSE	2467			7			chr13:23760692-23991214
chr18	64448685	64449689	1005	-	732.988	-0.0146406	0.13778	0.106261	0.915375	0.974283	ENSMUSG00000060096.5	Amd-ps3	processed_pseudogene	static	2.86569	0.268712			FALSE	FALSE	FALSE
chr8	106210936	106252794	41859	+	970.314	-0.202489	0.102015	1.98489	0.0471563	0.254367	ENSMUSG00000060098.11	Prmt7	protein_coding	static	2.98736	0.120207		Other	FALSE	FALSE	FALSE
chr7	108564836	108565793	958	-	0	0					ENSMUSG00000060105.2	Olfr504	protein_coding	naPadj	0	7.7921			FALSE	FALSE	FALSE
chr7	140343815	140361671	17857	-	0	0					ENSMUSG00000060112.4	Olfr60	protein_coding	naPadj	0	7.7921			FALSE	FALSE	FALSE
chr9	38537849	38540820	2972	+	0	0					ENSMUSG00000060114.4	Olfr910	protein_coding	naPadj	0	7.7921			FALSE	FALSE	FALSE
chr12	59013393	59028470	15078	+	175.55	-0.164795	0.149441	1.10274	0.27014	0.604125	ENSMUSG00000060121.15	Gemin2	protein_coding	static	2.24687	0.150068		8C	FALSE	FALSE	FALSE
chr14	75845093	75848525	3433	+	2558.3	-0.0677663	0.117714	0.575685	0.564828	0.821795	ENSMUSG00000060126.14	Tpt1	protein_coding	static	3.40812	0.103498		Other	FALSE	FALSE	FALSE
chr1	172669034	172669636	603	-	188.889	0.218966	0.176728	-1.239	0.215346	0.543519	ENSMUSG00000060128.5	Gm2710	processed_pseudogene	static	2.2785	0.153407			FALSE	FALSE	FALSE
chr2	126320973	126500674	179702	-	0.990419	1.78582	2.04526	-0.873148	0.382582		ENSMUSG00000060131.11	Atp8b4	protein_coding	naPadj	0.298945	0.0882681			FALSE	FALSE	FALSE
chr14	105681828	105682211	384	+	5054.43	0.00918724	0.176041	-0.0521881	0.958379	0.987943	ENSMUSG00000060143.7	Gm10076	lincRNA	static	3.70376	0.0488908			FALSE	FALSE	FALSE
chr13	33917918	34002794	84877	-	500.805	0.112366	0.142851	-0.786601	0.431516	0.744055	ENSMUSG00000060147.15	Serpinb6a	protein_coding	static	2.70054	0.245523		ESC	FALSE	FALSE	FALSE
chr17	16951539	16974157	22619	+	243.79	0.186789	0.311277	-0.600073	0.548457	0.813635	ENSMUSG00000060149.7	BC002059	lincRNA	static	2.38879	0.180525			FALSE	FALSE	FALSE
chr5	115235836	115245351	9516	+	326.799	0.102915	0.151369	-0.679896	0.496571	0.781674	ENSMUSG00000060152.14	Pop5	protein_coding	static	2.51561	0.257774		8C	FALSE	FALSE	FALSE
chr7	43942662	43945927	3266	+	0	0					ENSMUSG00000060161.9	Klk1b7-ps	transcribed_unprocessed_pseudogene	naPadj	0	7.7921			FALSE	FALSE	FALSE
chr16	18220753	18235136	14384	-	447.283	-0.158693	0.174158	0.911202	0.362189	0.689851	ENSMUSG00000060166.6	Zdhhc8	protein_coding	static	2.65155	0.164249		Oocyte	FALSE	FALSE	FALSE
chr11	52213052	52213987	936	-	0.0604092	0	4.40736	0	1		ENSMUSG00000060170.3	Olfr1371	protein_coding	naPadj	0.0254735	7.7921			FALSE	FALSE	FALSE
chr13	58287502	58359122	71621	-	15.9057	-0.139934	0.440068	0.317982	0.750498	0.91269	ENSMUSG00000060176.4	Kif27	protein_coding	static	1.22803	0.0751055			FALSE	FALSE	FALSE
chr7	44112673	44116922	4250	+	5.1426	-0.847108	0.880113	0.962499	0.335799	0.668691	ENSMUSG00000060177.6	Klk1b22	protein_coding	static	0.788352	0.0338686			FALSE	FALSE	FALSE
chr11	67321658	67371586	49929	+	24.3161	1.79263	0.404296	-4.43395	9.25234e-06	0.00072744	ENSMUSG00000060180.12	Myh13	protein_coding	dTAG_24hr.higher.yesFC	1.4034	0.00323997	C5		FALSE	FALSE	FALSE
chr10	117733679	117746365	12687	-	330.024	-0.266389	0.131774	2.02156	0.0432218	0.243542	ENSMUSG00000060181.6	Slc35e3	protein_coding	static	2.51986	0.138262		Major ZGA	FALSE	FALSE	FALSE
chr5	92359544	92365485	5942	-	0.742526	-0.0752975	2.53316	0.0297247	0.976287		ENSMUSG00000060183.6	Cxcl11	polymorphic_pseudogene	naPadj	0.241179	0.477979			FALSE	FALSE	FALSE
chr10	117045341	117046768	1428	+	1.59012	-0.881679	1.50836	0.584528	0.558865		ENSMUSG00000060187.4	Lrrc10	protein_coding	naPadj	0.41332	0.044212			FALSE	FALSE	FALSE
chr7	25400053	25412886	12834	-	0.0987809	0	4.40736	0	1		ENSMUSG00000060188.6	Cxcl17	protein_coding	naPadj	0.0409111	7.68615			FALSE	FALSE	FALSE
chr13	26492554	26493180	627	+	4463.71	-0.107474	0.146017	0.73604	0.461706	0.763525	ENSMUSG00000060198.7	Gm11353	processed_pseudogene	static	3.64979	0.0325442			FALSE	FALSE	FALSE
chr18	62592194	62596327	4134	-	0	0					ENSMUSG00000060201.5	Spink7	protein_coding	naPadj	0	7.7921			FALSE	FALSE	FALSE
chr5	72581638	72587551	5914	-	0.306736	2.36249	3.71148	-0.636535	0.524427		ENSMUSG00000060204.6	Slc10a4l	protein_coding	naPadj	0.116188	0.00523169			FALSE	FALSE	FALSE
chr10	79028741	79036274	7534	+	0	0					ENSMUSG00000060205.3	Olfr57	protein_coding	naPadj	0	7.7921			FALSE	FALSE	FALSE
chr4	54945048	55083563	138516	+	3016.71	0.189909	0.244066	-0.778106	0.436506	0.747173	ENSMUSG00000060206.11	Zfp462	protein_coding	static	3.47968	0.0654654			FALSE	FALSE	FALSE
chr8	21655780	21656735	956	+	0.0781953	-1.03705	4.40736	0.235301	0.813975		ENSMUSG00000060208.5	Defa17	protein_coding	naPadj	0.0326974	0.0107863			FALSE	FALSE	FALSE
chr8	125751508	125898317	146810	-	7.42642	0.325435	0.658097	-0.494508	0.620947	0.853319	ENSMUSG00000060212.13	Pcnx2	protein_coding	static	0.925643	0.0548945			FALSE	FALSE	FALSE
chr11	70432635	70440828	8194	+	326.247	0.120913	0.13329	-0.907137	0.364334	0.691547	ENSMUSG00000060216.15	Arrb2	protein_coding	static	2.51488	0.218869			FALSE	FALSE	FALSE
chr19	42725858	42752775	26918	-	6.60026	-1.43636	0.662939	2.16665	0.0302615	0.200919	ENSMUSG00000060224.4	Pyroxd2	protein_coding	static	0.880828	0.0162965			FALSE	FALSE	FALSE
chr2	121866970	121936220	69251	+	904.915	0.0866404	0.151384	-0.572322	0.567104	0.82333	ENSMUSG00000060227.15	Casc4	protein_coding	static	2.95709	0.263698		8C	FALSE	FALSE	FALSE
chr7	141426446	141429491	3046	-	14.1384	0.423494	0.576401	-0.73472	0.46251	0.764322	ENSMUSG00000060240.12	Cend1	protein_coding	static	1.18008	0.0547803	C1		FALSE	FALSE	FALSE
chr1	171503478	171504750	1273	+	37.6586	-0.217549	0.306405	0.710003	0.477702	0.771315	ENSMUSG00000060244.1	Alyref2	protein_coding	static	1.58725	0.0946996		Major ZGA	FALSE	FALSE	FALSE
chr17	20774984	20786157	11174	-	0	0					ENSMUSG00000060245.5	Vmn1r228	protein_coding	naPadj	0	7.7921			FALSE	FALSE	FALSE
chr9	40004348	40009582	5235	-	0.247104	0.886465	4.04746	-0.219017	0.826636		ENSMUSG00000060254.7	Olfr980	protein_coding	naPadj	0.0959026	0.0804438			FALSE	FALSE	FALSE
chr3	93796398	93797510	1113	+	13.2482	2.62583	0.868378	-3.02383	0.00249596	0.0447074	ENSMUSG00000060256.1	Tdpoz4	protein_coding	dTAG_24hr.higher.yesFC	1.15376	0.0014538	C1	8C	TRUE	TRUE	TRUE	588	116	349	30	5	23	chr3:93442330-94443915	chr3:93796398-94266784	chr3:93628640-94347352
chr2	152081529	152095802	14274	+	0.371469	-1.46155	3.04397	0.480147	0.631123		ENSMUSG00000060257.2	Scrt2	protein_coding	naPadj	0.137186	0.0283385			FALSE	FALSE	FALSE
chr7	139248482	139269903	21422	+	171.526	0.512487	0.273993	-1.87044	0.0614227	0.292679	ENSMUSG00000060260.13	Pwwp2b	protein_coding	static	2.23686	0.0481659			FALSE	FALSE	FALSE
chr5	134237834	134314760	76927	-	1225.69	0.448384	0.189064	-2.3716	0.0177111	0.148763	ENSMUSG00000060261.15	Gtf2i	protein_coding	static	3.08874	0.0416424		8C	FALSE	FALSE	FALSE
chr4	117213334	117252125	38792	-	0.799137	0.434868	1.99751	-0.217705	0.827659		ENSMUSG00000060268.12	Armh1	protein_coding	naPadj	0.255064	0.037184			FALSE	FALSE	FALSE
chr18	36017652	36197380	179729	-	7.20314	0.508204	0.826618	-0.614799	0.538688	0.80744	ENSMUSG00000060275.14	Nrg2	protein_coding	static	0.91398	0.0477469			FALSE	FALSE	FALSE
chr7	44900373	44929496	29124	-	1075.15	0.0322775	0.173851	-0.185662	0.85271	0.955485	ENSMUSG00000060279.14	Ap2a1	protein_coding	static	3.03187	0.239641			FALSE	FALSE	FALSE
chr15	102356606	102367182	10577	-	4.37305	-0.106815	0.777513	0.137381	0.89073	0.968908	ENSMUSG00000060284.7	Sp7	protein_coding	static	0.730221	0.0526367			FALSE	FALSE	FALSE
chr4	119300010	119320546	20537	-	151.658	-0.170469	0.249907	0.682128	0.495158	0.780845	ENSMUSG00000060288.13	Ppih	protein_coding	static	2.18372	0.143375		Other	FALSE	FALSE	FALSE
chr10	79064374	79097600	33227	-	124.435	0.0482098	0.326656	-0.147586	0.882669	0.966271	ENSMUSG00000060301.6	2610008E11Rik	protein_coding	static	2.09842	0.149808			FALSE	FALSE	FALSE
chr19	12899434	12903743	4310	-	0	0					ENSMUSG00000060303.4	Olfr1447	protein_coding	naPadj	0	7.7921			FALSE	FALSE	FALSE
chr15	103751919	103755469	3551	-	0	0					ENSMUSG00000060311.11	Mucl1	protein_coding	naPadj	0	7.7921			FALSE	FALSE	FALSE
chr7	140807449	140822178	14730	-	227.697	0.300247	0.178451	-1.68251	0.0924693	0.361298	ENSMUSG00000060314.13	Zfp941	protein_coding	static	2.35926	0.138992			FALSE	FALSE	FALSE
chr4	49379840	49408151	28312	-	0	0					ENSMUSG00000060317.9	Acnat2	protein_coding	naPadj	0	7.7921			FALSE	FALSE	FALSE
chr2	130195194	130264445	69252	+	2.10249	1.37718	1.31158	-1.05002	0.29371		ENSMUSG00000060332.9	Tmc2	protein_coding	naPadj	0.491711	0.0341443			FALSE	FALSE	FALSE
chr11	73598594	73605092	6499	+	0	0					ENSMUSG00000060335.2	Olfr384	protein_coding	naPadj	0	7.7921			FALSE	FALSE	FALSE
chr2	150218073	150240725	22653	+	105.7	0.236954	0.287284	-0.824809	0.40948	0.727052	ENSMUSG00000060336.6	Zfp937	protein_coding	static	2.02817	0.10875			FALSE	FALSE	FALSE
chr5	130369455	130847412	477958	+	0.710564	1.25353	2.28273	-0.549136	0.582912		ENSMUSG00000060371.12	Caln1	protein_coding	naPadj	0.233139	0.019746		Zygote	FALSE	FALSE	FALSE
chr14	52073377	52104028	30652	-	7120.07	-0.145748	0.143394	1.01641	0.309432	0.643615	ENSMUSG00000060373.15	Hnrnpc	protein_coding	static	3.85255	0.0194924		8C	FALSE	FALSE	FALSE
chr12	107488632	107489636	1005	+	0	0					ENSMUSG00000060375.2	3110018I06Rik	lincRNA	naPadj	0	7.7921			FALSE	FALSE	FALSE
chr7	25629946	25658981	29036	-	474.011	0.180087	0.175209	-1.02784	0.304024	0.638272	ENSMUSG00000060376.7	Bckdha	protein_coding	static	2.6767	0.214772		4C	FALSE	FALSE	FALSE
chr14	98993870	98994318	449	-	1872.22	-0.0761193	0.200441	0.379759	0.704124	0.893647	ENSMUSG00000060377.4	Rpl36a-ps1	protein_coding	static	3.27259	0.142286			FALSE	FALSE	FALSE
chr9	44468344	44482180	13837	+	1.20557	-1.51675	1.80037	0.842469	0.399525		ENSMUSG00000060380.3	C030014I23Rik	lincRNA	naPadj	0.343522	0.0393252			FALSE	FALSE	FALSE
chr7	12881177	12893422	12246	+	31.5255	-0.255925	0.309478	0.826957	0.408262	0.725893	ENSMUSG00000060397.6	Zfp128	protein_coding	static	1.51222	0.0626976			FALSE	FALSE	FALSE
chr7	34674468	34812711	138244	-	16.0893	0.240365	0.48717	-0.493391	0.621736	0.853501	ENSMUSG00000060402.8	Chst8	protein_coding	static	1.23272	0.0706158			FALSE	FALSE	FALSE
chr13	21111483	21119095	7613	+	1.83676	2.41995	1.94387	-1.24492	0.213163		ENSMUSG00000060404.3	Olfr1369-ps1	protein_coding	naPadj	0.452822	0.0193137			FALSE	FALSE	FALSE
chr7	27029081	27037375	8295	+	0	0					ENSMUSG00000060407.6	Cyp2a12	protein_coding	naPadj	0	7.7921			FALSE	FALSE	FALSE
chr6	34726672	34726906	235	-	0	0					ENSMUSG00000060411.3	Npn2	antisense	naPadj	0	7.7921			FALSE	FALSE	FALSE
chr6	132754730	132755659	930	+	0	0					ENSMUSG00000060412.2	Tas2r124	protein_coding	naPadj	0	7.7921			FALSE	FALSE	FALSE
chr6	89211165	89216237	5073	-	0.454373	-0.0752935	3.04533	0.0247242	0.980275		ENSMUSG00000060416.2	Gm839	lincRNA	naPadj	0.162676	0.552864		Oocyte	FALSE	FALSE	FALSE
chr17	13516755	13518269	1515	+	18.706	1.33382	0.495449	-2.69213	0.00709964	0.0853364	ENSMUSG00000060417.6	Gm8603	unprocessed_pseudogene	static	1.2946	0.00970971	C2		FALSE	FALSE	FALSE
chr5	129128077	129128517	441	-	15247.4	-0.0888382	0.131765	0.674217	0.500174	0.783621	ENSMUSG00000060419.8	Rps16-ps2	processed_pseudogene	static	4.18322	0.00950187			FALSE	FALSE	FALSE
chr1	42590782	42694842	104061	-	0	0					ENSMUSG00000060424.14	Pantr1	lincRNA	naPadj	0	7.7921			FALSE	FALSE	FALSE
chr8	69610857	69625548	14692	-	437.485	0.0540375	0.140661	-0.38417	0.700853	0.892334	ENSMUSG00000060427.15	Zfp868	protein_coding	static	2.64196	0.280779		Other	FALSE	FALSE	FALSE
chr15	55636388	55906949	270562	-	45.8445	0.499575	0.280166	-1.78314	0.0745635	0.323176	ENSMUSG00000060429.12	Sntb1	protein_coding	static	1.67066	0.0559344	C3		FALSE	FALSE	FALSE
chr3	95622278	95622772	495	+	3623.73	-0.457668	0.135205	3.38501	0.000711769	0.0196926	ENSMUSG00000060438.5	Rps10-ps1	processed_pseudogene	DMSO_24hr.higher.noFC	3.55928	0.00348659			FALSE	FALSE	FALSE
chr7	104263386	104288094	24709	-	7.71482	1.86303	0.699259	-2.66429	0.00771512	0.0895061	ENSMUSG00000060441.15	Trim5	protein_coding	static	0.940258	0.011553			FALSE	FALSE	FALSE
chr2	178345293	178407685	62393	-	9.25349	-0.0829397	0.725564	0.114311	0.908992	0.972899	ENSMUSG00000060445.11	Sycp2	protein_coding	static	1.01087	0.0784214		Oocyte	FALSE	FALSE	FALSE
chr18	38284537	38317849	33313	+	530.369	-0.17467	0.116774	1.49579	0.134708	0.437687	ENSMUSG00000060450.14	Rnf14	protein_coding	static	2.7254	0.158083		Oocyte	FALSE	FALSE	FALSE
chr16	22985854	23029482	43629	-	1.11047	-0.73849	2.13338	0.346159	0.729223		ENSMUSG00000060459.14	Kng2	protein_coding	naPadj	0.324378	0.0431183			FALSE	FALSE	FALSE
chr9	78367052	78368177	1126	-	14198.8	-0.350934	0.183585	1.91156	0.0559323	0.278921	ENSMUSG00000060461.5	Dppa5a	protein_coding	static	4.15228	0.00219836		ESC	FALSE	FALSE	FALSE
chr9	44374744	44375181	438	-	1067.01	0.325285	0.195071	-1.66752	0.0954111	0.367731	ENSMUSG00000060467.4	Gm10080	processed_pseudogene	static	3.02857	0.0821459			FALSE	FALSE	FALSE
chr16	88877513	88878038	526	-	0	0					ENSMUSG00000060469.3	Krtap19-3	protein_coding	naPadj	0	7.7921			FALSE	FALSE	FALSE
chr8	95017692	95045250	27559	+	1.81048	-3.6255	1.71847	2.10972	0.0348824		ENSMUSG00000060470.7	Adgrg3	protein_coding	naPadj	0.44878	0.00187868			FALSE	FALSE	FALSE
chr17	12966796	12994169	27374	-	1826.16	-0.0672419	0.119083	0.564665	0.572302	0.825865	ENSMUSG00000060475.13	Wtap	protein_coding	static	3.26178	0.142286		Other	FALSE	FALSE	FALSE
chr6	113638467	113695026	56560	+	149.898	-0.136904	0.266606	0.513509	0.607596	0.846081	ENSMUSG00000060477.14	Irak2	protein_coding	static	2.17868	0.154431		4C	FALSE	FALSE	FALSE
chr16	19623930	19629916	5987	-	0	0					ENSMUSG00000060480.5	Olfr171	protein_coding	naPadj	0	7.7921			FALSE	FALSE	FALSE
chr10	9622936	9675208	52273	-	8.62762	0.280141	0.640141	-0.437625	0.661658	0.87409	ENSMUSG00000060487.7	Samd5	protein_coding	static	0.983519	0.0538835	C6		FALSE	FALSE	FALSE
chr4	109505337	109531297	25961	-	0	0					ENSMUSG00000060491.14	4930522H14Rik	protein_coding	naPadj	0	7.7921		Zygote	FALSE	FALSE	FALSE
chr12	66283379	66284401	1023	-	568.235	1.23203	0.274865	-4.48232	7.38371e-06	0.000613634	ENSMUSG00000060499.7	Rpl10l	protein_coding	dTAG_24hr.higher.yesFC	2.75529	0.00208217	C2	8C	TRUE	FALSE	FALSE	2364			6			chr12:65132734-68440282
chr7	107125267	107131083	5817	-	0	0					ENSMUSG00000060503.6	Olfr715	protein_coding	naPadj	0	7.7921			FALSE	FALSE	FALSE
chr7	19991465	20073306	81842	+	5.77911	0.998075	0.830135	-1.2023	0.229246	0.559696	ENSMUSG00000060508.16	Nlrp9b	protein_coding	static	0.831173	0.0247771		Zygote	FALSE	FALSE	FALSE
chr9	123852315	123862029	9715	-	0	0					ENSMUSG00000060509.5	Xcr1	protein_coding	naPadj	0	7.7921			FALSE	FALSE	FALSE
chr9	20495068	20521417	26350	-	1397.4	-0.0518118	0.105805	0.489693	0.624351	0.855129	ENSMUSG00000060510.14	Zfp266	protein_coding	static	3.14563	0.18593			FALSE	FALSE	FALSE
chr5	63812363	63899625	87263	+	32.1835	1.94715	0.40613	-4.79439	1.63167e-06	0.000180686	ENSMUSG00000060512.7	0610040J01Rik	protein_coding	dTAG_24hr.higher.yesFC	1.52092	0.00158474	C2	Other	FALSE	FALSE	FALSE
chr1	156653617	156674356	20740	-	243.232	-0.21715	0.168002	1.29254	0.19617	0.520161	ENSMUSG00000060519.11	Tor3a	protein_coding	static	2.3878	0.161663		Other	FALSE	FALSE	FALSE
chr14	50083570	50090953	7384	-	0	0					ENSMUSG00000060523.5	Olfr726	protein_coding	naPadj	0	7.7921			FALSE	FALSE	FALSE
chr15	44752280	44884740	132461	+	1.03118	3.32962	1.84168	-1.80793	0.0706175		ENSMUSG00000060530.2	A930017M01Rik	transcribed_processed_pseudogene	naPadj	0.307749	0.00576288			FALSE	FALSE	FALSE
chr18	71253634	72351069	1097436	-	23.8254	3.09214	0.698884	-4.42439	9.6713e-06	0.000757654	ENSMUSG00000060534.16	Dcc	protein_coding	dTAG_24hr.higher.yesFC	1.3949	0.00279202	C2		FALSE	FALSE	FALSE
chr7	126886171	126922917	36747	-	74.9742	0.20613	0.268514	-0.767667	0.442685	0.751687	ENSMUSG00000060538.14	Tmem219	protein_coding	static	1.88067	0.094875		Other	FALSE	FALSE	FALSE
chr14	60963875	61046490	82616	-	106.961	0.969165	0.246135	-3.93754	8.23219e-05	0.00421384	ENSMUSG00000060548.13	Tnfrsf19	protein_coding	dTAG_24hr.higher.noFC	2.03327	0.0137377			FALSE	FALSE	FALSE
chr17	35439155	35443773	4619	+	41.8379	0.36311	0.396404	-0.91601	0.359662	0.688172	ENSMUSG00000060550.16	H2-Q7	protein_coding	static	1.63183	0.0592879		Major ZGA	TRUE	FALSE	FALSE	3024			6			chr17:35377021-35474563
chr19	11852587	11861066	8480	-	0	0					ENSMUSG00000060556.4	Olfr1418	protein_coding	naPadj	0	7.7921			FALSE	FALSE	FALSE
chr8	105131800	105150109	18310	+	0.245525	-0.0752846	4.05611	0.0185608	0.985191		ENSMUSG00000060560.8	Ces4a	protein_coding	naPadj	0.0953523	0.522051			FALSE	FALSE	FALSE
chr7	38518139	38528193	10055	-	0.166109	-0.0752754	4.40736	0.0170795	0.986373		ENSMUSG00000060565.5	Gm5591	protein_coding	naPadj	0.0667392	0.482033			TRUE	FALSE	FALSE	1343			10			chr7:38399009-39540420
chr12	59094055	59094537	483	-	21.7231	-0.154853	0.386632	0.400519	0.688775	0.886031	ENSMUSG00000060566.4	Rpl21-ps3	processed_pseudogene	static	1.35647	0.0791775			FALSE	FALSE	FALSE
chr1	167001417	167091302	89886	+	11.3739	-0.247363	0.533584	0.463587	0.642943	0.864957	ENSMUSG00000060568.14	Fam78b	protein_coding	static	1.09251	0.0542139			FALSE	FALSE	FALSE
chr4	141010418	141015984	5567	+	9.21316	0.365717	0.575063	-0.63596	0.524803	0.798789	ENSMUSG00000060572.17	Mfap2	protein_coding	static	1.00916	0.0562793		Oocyte	FALSE	FALSE	FALSE
chr14	9550092	11162035	1611944	-	3.11541	0.403993	1.07219	-0.376791	0.706329		ENSMUSG00000060579.13	Fhit	protein_coding	naPadj	0.614413	0.0518738			FALSE	FALSE	FALSE
chr9	37991825	37996408	4584	+	3.46917	2.3818	1.49782	-1.59018	0.111794	0.398415	ENSMUSG00000060583.4	Olfr881	protein_coding	static	0.650227	0.00897218	C1		FALSE	FALSE	FALSE
chr17	34305867	34316674	10808	+	10.7758	-0.753101	0.528878	1.42396	0.154458	0.466361	ENSMUSG00000060586.11	H2-Eb1	protein_coding	static	1.07099	0.0383653			FALSE	FALSE	FALSE
chr7	140954837	140955987	1151	-	2663.15	-0.100682	0.107908	0.933032	0.350804	0.680729	ENSMUSG00000060591.9	Ifitm2	protein_coding	static	3.42556	0.0595757		ESC	FALSE	FALSE	FALSE
chr9	51054640	51077094	22455	-	23.1013	-0.0416278	0.401144	0.103773	0.91735	0.975077	ENSMUSG00000060594.6	Layn	protein_coding	static	1.38204	0.0876667			FALSE	FALSE	FALSE
chr11	70657202	70662513	5312	+	153.414	-0.193981	0.228106	0.850399	0.395103	0.715889	ENSMUSG00000060600.15	Eno3	protein_coding	static	2.18869	0.143375			FALSE	FALSE	FALSE
chr7	44549616	44553951	4336	-	713.29	-0.404876	0.157791	2.56591	0.0102906	0.107606	ENSMUSG00000060601.13	Nr1h2	protein_coding	static	2.85387	0.0331995		8C	FALSE	FALSE	FALSE
chr19	40153353	40187333	33981	-	0	0					ENSMUSG00000060613.10	Cyp2c70	protein_coding	naPadj	0	7.7921			FALSE	FALSE	FALSE
chr14	51763878	51773590	9713	-	0.0771323	0	4.40736	0	1		ENSMUSG00000060615.5	Ang4	protein_coding	naPadj	0.0322691	7.68615			FALSE	FALSE	FALSE
chr7	19517838	19525056	7219	+	3.53494	-1.39013	0.891926	1.55857	0.119099	0.41053	ENSMUSG00000060621.6	Nkpd1	protein_coding	static	0.656572	0.0271564			FALSE	FALSE	FALSE
chr11	73688778	73713798	25021	+	0	0					ENSMUSG00000060630.7	Zfp735	protein_coding	naPadj	0	7.7921		Zygote	FALSE	FALSE	FALSE
chr16	33056453	33060189	3737	+	600.697	-0.156646	0.140523	1.11473	0.264967	0.598221	ENSMUSG00000060636.14	Rpl35a	protein_coding	static	2.77938	0.193143		ESC	FALSE	FALSE	FALSE
chr13	22040636	22041362	727	-	83.8114	0.564562	0.287513	-1.9636	0.0495764	0.261737	ENSMUSG00000060639.5	H4c9	protein_coding	static	1.92845	0.0400204			TRUE	FALSE	FALSE	2466			41			chr13:22040636-23757620
chr12	9429547	9430100	554	+	214.162	0.309582	0.218855	-1.41455	0.1572	0.469449	ENSMUSG00000060647.2	Gm7099	processed_pseudogene	static	2.33277	0.136468			FALSE	FALSE	FALSE
chr16	14109173	14163351	54179	-	1419.94	-0.179072	0.121592	1.47273	0.140824	0.446537	ENSMUSG00000060657.8	Marf1	protein_coding	static	3.15258	0.0941907		Zygote	FALSE	FALSE	FALSE
chr16	58823662	58826782	3121	-	0	0					ENSMUSG00000060663.6	Olfr175	protein_coding	naPadj	0	7.7921			FALSE	FALSE	FALSE
chr3	89939481	89963508	24028	-	517.472	-0.333372	0.174006	1.91587	0.0553813	0.277398	ENSMUSG00000060671.12	Atp8b2	protein_coding	static	2.71473	0.0776918			FALSE	FALSE	FALSE
chrX	81419575	81458121	38547	-	0	0					ENSMUSG00000060673.2	4930595M18Rik	protein_coding	naPadj	0	7.7921			FALSE	FALSE	FALSE
chr19	7557459	7588545	31087	+	93.0123	0.164526	0.263536	-0.624302	0.532429	0.803904	ENSMUSG00000060675.13	Plaat3	protein_coding	static	1.97318	0.131588		4C	FALSE	FALSE	FALSE
chr13	23697635	23698454	820	-	4.06197	-0.805528	0.875395	0.920187	0.357475	0.686584	ENSMUSG00000060678.5	H4c3	protein_coding	static	0.704319	0.0459373		Minor ZGA	TRUE	FALSE	FALSE	2466			41			chr13:22040636-23757620
chr1	42851233	42905683	54451	+	369.561	0.0814759	0.20418	-0.399039	0.689864	0.88665	ENSMUSG00000060679.14	Mrps9	protein_coding	static	2.56886	0.27007		ESC	FALSE	FALSE	FALSE
chr14	55420124	55420789	666	-	972.546	0.347084	0.217155	-1.59832	0.109972	0.395207	ENSMUSG00000060680.2	Gm8894	processed_pseudogene	static	2.98836	0.084594			FALSE	FALSE	FALSE
chrX	56609757	56664230	54474	+	217.666	-0.128594	0.149136	0.86226	0.388544	0.710779	ENSMUSG00000060681.15	Slc9a6	protein_coding	static	2.33978	0.191305			FALSE	FALSE	FALSE
chrX	8975710	8976559	850	-	44.3403	0.869742	0.315809	-2.75401	0.00588693	0.0764077	ENSMUSG00000060685.4	Fthl17c	protein_coding	static	1.65648	0.0192177	C4	Major ZGA	TRUE	FALSE	TRUE	3333		2067	9		6	chrX:8962134-9487771		chrX:8962134-9063861
chr7	86688330	86697507	9178	+	0.200782	0	4.40736	0	1		ENSMUSG00000060688.4	Olfr292	protein_coding	naPadj	0.0794642	7.27148			FALSE	FALSE	FALSE
chr16	88868917	88869411	495	-	0	0					ENSMUSG00000060691.4	Krtap19-1	protein_coding	naPadj	0	7.7921			FALSE	FALSE	FALSE
chr6	66678070	66685906	7837	-	0	0					ENSMUSG00000060699.2	Vmn1r35	protein_coding	naPadj	0	7.7921			FALSE	FALSE	FALSE
chr17	20623846	20624877	1032	-	0	0					ENSMUSG00000060701.1	Fpr-rs3	protein_coding	naPadj	0	7.7921			FALSE	FALSE	FALSE
chr2	60251993	60284488	32496	-	17.2024	-0.0691122	0.441531	0.156528	0.875616	0.963532	ENSMUSG00000060703.12	Cd302	protein_coding	static	1.26013	0.0851444			FALSE	FALSE	FALSE
chr5	36747378	36748650	1273	-	144.689	-0.0563097	0.198611	0.283517	0.77678	0.922107	ENSMUSG00000060708.4	Bloc1s4	protein_coding	static	2.16343	0.151796		Other	FALSE	FALSE	FALSE
chr1	53158577	53187636	29060	-	5.43145	1.09964	0.837321	-1.31329	0.189086	0.511432	ENSMUSG00000060715.9	1700019A02Rik	protein_coding	static	0.808309	0.0160588	C2		FALSE	FALSE	FALSE
chr12	79029163	79081655	52493	+	923.594	-0.804395	0.297011	2.7083	0.00676283	0.0828096	ENSMUSG00000060716.7	Plekhh1	protein_coding	static	2.96595	0.00394714			FALSE	FALSE	FALSE
chr6	90016147	90027477	11331	+	0.090197	0.886475	4.40736	-0.201135	0.840593		ENSMUSG00000060724.2	Vmn1r47	protein_coding	naPadj	0.037505	0.0731487			TRUE	FALSE	FALSE	1169			8			chr6:89858934-90236273
chrX	135718667	135725261	6595	-	0.251499	-0.0752846	4.02393	0.0187092	0.985073		ENSMUSG00000060726.10	Tmsb15a	protein_coding	naPadj	0.0974305	0.522051			FALSE	FALSE	FALSE
chr11	78149196	78149438	243	-	245.599	0.324779	0.168704	-1.92514	0.0542118	0.27488	ENSMUSG00000060727.4	Gm12571	processed_pseudogene	static	2.39199	0.103157			FALSE	FALSE	FALSE
chr5	108517179	108517532	354	+	608.162	-0.0471117	0.186773	0.252241	0.800855	0.931512	ENSMUSG00000060730.8	Gm10086	processed_pseudogene	static	2.78473	0.266938			FALSE	FALSE	FALSE
chr10	71347763	71433327	85565	+	1904.12	-0.0166703	0.163419	0.10201	0.918749	0.975641	ENSMUSG00000060733.13	Ipmk	protein_coding	static	3.27992	0.158589		Other	FALSE	FALSE	FALSE
chr15	11033717	11037991	4275	-	1.51075	3.38988	1.82046	-1.8621	0.0625892		ENSMUSG00000060735.4	Rxfp3	protein_coding	naPadj	0.399804	0.0100544			FALSE	FALSE	FALSE
chr13	27773495	27780804	7310	-	0	0					ENSMUSG00000060738.4	Prl7c1	protein_coding	naPadj	0	7.7921			FALSE	FALSE	FALSE
chr13	97129424	97137937	8514	-	644.258	-0.0584639	0.170104	0.343695	0.731076	0.90371	ENSMUSG00000060739.8	Nsa2	protein_coding	static	2.80973	0.263298		Other	FALSE	FALSE	FALSE
chr2	86508461	86509402	942	+	0	0					ENSMUSG00000060742.1	Olfr1076	protein_coding	naPadj	0	7.7921			FALSE	FALSE	FALSE
chr1	180800832	180813943	13112	-	2249.23	0.331768	0.173027	-1.91743	0.0551829	0.277006	ENSMUSG00000060743.12	H3f3a	protein_coding	static	3.35223	0.0522337		8C	FALSE	FALSE	FALSE
chr7	28522836	28524322	1487	+	0	0					ENSMUSG00000060747.3	Ifnl3	protein_coding	naPadj	0	7.7921			FALSE	FALSE	FALSE
chr11	99614019	99614846	828	-	0	0					ENSMUSG00000060756.5	Krtap2-4	protein_coding	naPadj	0	7.7921			FALSE	FALSE	FALSE
chr7	108544527	108545498	972	+	1.40175	1.77796	1.5568	-1.14207	0.253427		ENSMUSG00000060759.4	Olfr503	protein_coding	naPadj	0.380529	0.0537349			FALSE	FALSE	FALSE
chr11	58577730	58582365	4636	+	0.170041	0	4.40736	0	1		ENSMUSG00000060765.8	Olfr325	protein_coding	naPadj	0.0682013	7.27148			FALSE	FALSE	FALSE
chr1	37754776	37866429	111654	-	80.3237	0.215618	0.216391	-0.996431	0.319041	0.652155	ENSMUSG00000060771.15	Tsga10	protein_coding	static	1.91022	0.0975013		Zygote	FALSE	FALSE	FALSE
chr7	110526792	110527121	330	+	13.077	-0.115442	0.501854	0.230032	0.818067	0.939595	ENSMUSG00000060777.4	Gm10087	processed_pseudogene	static	1.14851	0.0719778			FALSE	FALSE	FALSE
chr6	77242689	77257791	15103	+	0.344293	0.886478	3.19727	-0.277261	0.781579		ENSMUSG00000060780.2	Lrrtm1	protein_coding	naPadj	0.128494	0.0810477			FALSE	FALSE	FALSE
chr11	87913268	87920967	7700	-	0	0					ENSMUSG00000060787.9	Olfr464	protein_coding	naPadj	0	7.7921			FALSE	FALSE	FALSE
chr7	28437447	28448233	10787	+	13.9053	0.102135	0.446277	-0.22886	0.818978	0.939965	ENSMUSG00000060791.15	Gmfg	protein_coding	static	1.17334	0.081782		ESC	FALSE	FALSE	FALSE
chr15	76371952	76374938	2987	-	0.23737	-0.0752847	4.10204	0.018353	0.985357		ENSMUSG00000060794.8	Tssk5	protein_coding	naPadj	0.0924995	0.522051			FALSE	FALSE	FALSE
chr2	19992921	19993442	522	+	188.058	0.0569424	0.211301	-0.269485	0.787556	0.92591	ENSMUSG00000060795.5	Gm13363	processed_pseudogene	static	2.27659	0.192346		Major ZGA	FALSE	FALSE	FALSE
chr3	40531286	40704774	173489	+	290.785	0.175136	0.140388	-1.24751	0.212209	0.539519	ENSMUSG00000060798.7	Intu	protein_coding	static	2.46506	0.200894			FALSE	FALSE	FALSE
chr2	122147686	122153083	5398	+	269.244	0.627684	0.205633	-3.05244	0.00226986	0.0421515	ENSMUSG00000060802.8	B2m	protein_coding	dTAG_24hr.higher.noFC	2.43176	0.0201105		Major ZGA	FALSE	FALSE	FALSE
chr19	4035407	4037985	2579	-	375.847	-0.410603	0.210854	1.94733	0.0514951	0.267029	ENSMUSG00000060803.6	Gstp1	protein_coding	static	2.57616	0.070643		ESC	FALSE	FALSE	FALSE
chr12	103646630	103657212	10583	-	0	0					ENSMUSG00000060807.7	Serpina6	protein_coding	naPadj	0	7.7921			FALSE	FALSE	FALSE
chr11	61504386	61505059	674	-	7.28568	-1.26184	0.779384	1.61902	0.105444	0.387246	ENSMUSG00000060808.4	B9d1os	antisense	static	0.918328	0.0158208			FALSE	FALSE	FALSE
chr16	19028232	19028654	423	+	0.303493	-1.03708	3.82385	0.271213	0.786227		ENSMUSG00000060811.4	Gm10088	processed_pseudogene	naPadj	0.115109	0.0232075			FALSE	FALSE	FALSE
chr6	90174808	90181248	6441	+	0	0					ENSMUSG00000060816.3	Vmn1r52	protein_coding	naPadj	0	7.7921			FALSE	FALSE	FALSE
chr2	88675628	88681143	5516	+	0	0					ENSMUSG00000060827.2	Olfr1193	protein_coding	naPadj	0	7.7921			FALSE	FALSE	FALSE
chr10	63430098	65003667	1573570	+	0.294995	-2.38	4.33635	0.548848	0.58311		ENSMUSG00000060843.11	Ctnna3	protein_coding	naPadj	0.112268	0.0398237		Zygote	FALSE	FALSE	FALSE
chr7	4794546	4812590	18045	-	2210.34	-0.331223	0.147257	2.24929	0.0244941	0.179233	ENSMUSG00000060860.8	Ube2s	protein_coding	static	3.34466	0.0247894		Other	FALSE	FALSE	FALSE
chr4	136979732	137048801	69070	-	315.621	-0.00721395	0.155882	0.0462783	0.963088	0.990082	ENSMUSG00000060862.10	Zbtb40	protein_coding	static	2.50054	0.263595			FALSE	FALSE	FALSE
chr12	105146014	105155225	9212	+	0.376699	-1.9555	3.10368	0.630058	0.528656		ENSMUSG00000060863.12	Tcl1b2	protein_coding	naPadj	0.138839	0.0897005		Zygote	FALSE	FALSE	FALSE
chr19	11886565	11898079	11515	+	0	0					ENSMUSG00000060878.4	Olfr1420	protein_coding	naPadj	0	7.7921			FALSE	FALSE	FALSE
chr5	22931395	22932013	619	-	1.43626	1.82247	1.53288	-1.18892	0.234473		ENSMUSG00000060879.3	Gm6564	processed_pseudogene	naPadj	0.386724	0.0301538			FALSE	FALSE	FALSE
chr6	21215503	21729805	514303	+	2.22434	2.22235	1.25347	-1.77295	0.0762368		ENSMUSG00000060882.5	Kcnd2	protein_coding	naPadj	0.508441	0.0123798			FALSE	FALSE	FALSE
chr7	102855337	102858765	3429	-	0.0604092	0	4.40736	0	1		ENSMUSG00000060888.4	Olfr566	protein_coding	naPadj	0.0254735	7.7921			FALSE	FALSE	FALSE
chrX	100605497	100618493	12997	+	0	0					ENSMUSG00000060890.11	Arr3	protein_coding	naPadj	0	7.7921			FALSE	FALSE	FALSE
chr10	88730858	88744094	13237	+	984.552	0.178804	0.121028	-1.47738	0.139575	0.44454	ENSMUSG00000060904.14	Arl1	protein_coding	static	2.99368	0.226392		8C	FALSE	FALSE	FALSE
chr3	19644474	19692421	47948	+	0.0712606	0	4.40736	0	1		ENSMUSG00000060913.6	Trim55	protein_coding	naPadj	0.0298951	7.68615			FALSE	FALSE	FALSE
chr11	51003596	51009676	6081	+	0	0					ENSMUSG00000060918.2	Olfr51	protein_coding	naPadj	0	7.7921			FALSE	FALSE	FALSE
chr11	30505991	30649587	143597	-	3.73597	0.777496	1.18874	-0.654052	0.513079	0.792523	ENSMUSG00000060923.5	Acyp2	protein_coding	static	0.675409	0.0382725		ESC	FALSE	FALSE	FALSE
chr8	15892537	17535586	1643050	-	2.7083	2.18347	1.21645	-1.79495	0.0726616		ENSMUSG00000060924.15	Csmd1	protein_coding	naPadj	0.569175	0.0160297			FALSE	FALSE	FALSE
chr10	85102627	85120618	17992	+	590.82	0.240669	0.135911	-1.77079	0.0765964	0.326985	ENSMUSG00000060935.6	Tmem263	protein_coding	static	2.77219	0.21506		8C	FALSE	FALSE	FALSE
chr11	68901583	68906989	5407	+	1050.63	-0.362195	0.166447	2.17604	0.0295521	0.198196	ENSMUSG00000060938.14	Rpl26	protein_coding	static	3.02186	0.0210533		8C	FALSE	FALSE	FALSE
chr12	111678105	111683902	5798	+	299.444	-0.364786	0.165254	2.20743	0.0272837	0.189375	ENSMUSG00000060950.12	Trmt61a	protein_coding	static	2.47776	0.0804286		4C	FALSE	FALSE	FALSE
chr16	36135939	36137731	1793	+	0	0					ENSMUSG00000060956.4	Gm10092	unprocessed_pseudogene	naPadj	0	7.7921			FALSE	FALSE	FALSE
chr5	88886486	89239653	353168	+	63.1711	0.633038	0.261291	-2.42273	0.0154044	0.137258	ENSMUSG00000060961.16	Slc4a4	protein_coding	static	1.80734	0.0292349			FALSE	FALSE	FALSE
chr7	30763756	30781063	17308	+	5.78216	0.89762	0.751886	-1.19382	0.232547	0.562877	ENSMUSG00000060962.12	Dmkn	protein_coding	static	0.831368	0.0364041			FALSE	FALSE	FALSE
chrX	53434918	53443576	8659	+	0	0					ENSMUSG00000060967.6	Etd	protein_coding	naPadj	0	7.7921			FALSE	FALSE	FALSE
chr13	71957921	71963723	5803	-	6.26566	-0.0388671	0.778027	0.0499559	0.960157	0.988967	ENSMUSG00000060969.9	Irx1	protein_coding	static	0.861275	0.0837311	C1		FALSE	FALSE	FALSE
chr7	140371872	140376331	4460	-	0	0					ENSMUSG00000060974.3	Olfr530	protein_coding	naPadj	0	7.7921			FALSE	FALSE	FALSE
chr13	23531050	23531519	470	+	6.93883	-0.289689	0.775246	0.373674	0.708647	0.895724	ENSMUSG00000060981.7	H4c8	protein_coding	static	0.899756	0.0603172		Zygote	TRUE	FALSE	FALSE	2466			41			chr13:22040636-23757620
chr1	156255296	156303664	48369	-	52.8182	-0.202867	0.278116	0.729432	0.465738	0.765289	ENSMUSG00000060985.15	Tdrd5	protein_coding	static	1.73093	0.0959143			FALSE	FALSE	FALSE
chr2	54436317	55118309	681993	+	0.630946	-0.0669093	2.09957	0.0318681	0.974577		ENSMUSG00000060988.12	Galnt13	protein_coding	naPadj	0.21244	0.516068			FALSE	FALSE	FALSE
chr4	12232833	12233951	1119	+	4065.74	0.297188	0.12859	-2.31113	0.0208256	0.162625	ENSMUSG00000060989.8	Gm11847	processed_pseudogene	static	3.60925	0.0375173			FALSE	FALSE	FALSE
chr15	103272714	103299868	27155	+	1194.49	0.349762	0.155839	-2.24438	0.024808	0.180084	ENSMUSG00000060992.9	Copz1	protein_coding	static	3.07755	0.0775503		Zygote	FALSE	FALSE	FALSE
chr7	108621814	108622764	951	+	0	0					ENSMUSG00000061000.1	Olfr507	protein_coding	naPadj	0	7.7921			FALSE	FALSE	FALSE
chr18	6934518	7004780	70263	-	77.8621	0.514872	0.276053	-1.86512	0.0621642	0.293918	ENSMUSG00000061013.6	Mkx	protein_coding	static	1.89687	0.0585053			FALSE	FALSE	FALSE
chr13	23230836	23235947	5112	-	0	0					ENSMUSG00000061022.5	Vmn1r222	protein_coding	naPadj	0	7.7921			FALSE	FALSE	FALSE
chr1	9545408	9547455	2048	+	1614.7	0.248206	0.192088	-1.29215	0.196306	0.520298	ENSMUSG00000061024.8	Rrs1	protein_coding	static	3.20836	0.113749		Other	FALSE	FALSE	FALSE
chr7	19581035	19604486	23452	-	160.119	-1.23452	0.201789	6.11786	9.4842e-10	2.69216e-07	ENSMUSG00000061028.7	Clasrp	protein_coding	DMSO_24hr.higher.yesFC	2.20715	0.00417539			FALSE	FALSE	FALSE
chr10	78400384	78413043	12660	-	1768.73	0.156189	0.112851	-1.38402	0.166351	0.482476	ENSMUSG00000061032.9	Rrp1	protein_coding	static	3.24791	0.168048		8C	FALSE	FALSE	FALSE
chr9	38752299	38760117	7819	+	4.48599	0.31616	0.787011	-0.401723	0.687888	0.885568	ENSMUSG00000061039.5	Olfr920	protein_coding	static	0.739255	0.0635043			FALSE	FALSE	FALSE
chr17	25779843	25785673	5831	-	99.5951	-0.405723	0.192561	2.10699	0.0351186	0.217207	ENSMUSG00000061046.9	Haghl	protein_coding	static	2.00258	0.0658677			FALSE	FALSE	FALSE
chr8	106510891	106557297	46407	+	610.102	0.0779993	0.224172	-0.347944	0.727882	0.902637	ENSMUSG00000061048.8	Cdh3	protein_coding	static	2.78611	0.295342		Oocyte	FALSE	FALSE	FALSE
chr17	78491582	78493025	1444	+	4164.4	-0.0635529	0.11928	0.532806	0.594168	0.837763	ENSMUSG00000061062.5	Hdac1-ps	processed_pseudogene	static	3.61966	0.0724334			FALSE	FALSE	FALSE
chrX	9571901	9572409	509	-	0	0					ENSMUSG00000061065.3	H2al1o	protein_coding	naPadj	0	7.7921			FALSE	FALSE	FALSE
chr14	56059629	56062313	2685	-	0.0987809	0	4.40736	0	1		ENSMUSG00000061068.7	Mcpt4	protein_coding	naPadj	0.0409111	7.68615			FALSE	FALSE	FALSE
chr7	110061217	110095394	34178	+	415.159	0.442977	0.172621	-2.56619	0.0102823	0.107583	ENSMUSG00000061079.14	Zfp143	protein_coding	static	2.61926	0.0584814		4C	FALSE	FALSE	FALSE
chr16	39984361	42181679	2197319	+	0	0					ENSMUSG00000061080.11	Lsamp	protein_coding	naPadj	0	7.7921			FALSE	FALSE	FALSE
chrX	53069995	53240111	170117	-	11.397	0.671676	1.15532	-0.581379	0.560985	0.819633	ENSMUSG00000061082.11	Plac1	protein_coding	static	1.09332	0.0348409	C1	Oocyte	FALSE	FALSE	TRUE			2081			4			chrX:53055046-53776394
chr11	104550663	104595753	45091	+	35.7811	0.241421	0.28912	-0.835018	0.403708	0.722318	ENSMUSG00000061086.12	Myl4	protein_coding	static	1.56562	0.0840236			FALSE	FALSE	FALSE
chr7	30729775	30743681	13907	-	0	0					ENSMUSG00000061099.12	Gapdhs	protein_coding	naPadj	0	7.7921			FALSE	FALSE	FALSE
chr16	48842551	48844461	1911	+	0	0					ENSMUSG00000061100.5	Retnla	protein_coding	naPadj	0	7.7921			FALSE	FALSE	FALSE
chr8	95825346	95826134	789	+	1604.7	0.0918989	0.112401	-0.817596	0.413588	0.729924	ENSMUSG00000061104.5	Sap18b	protein_coding	static	3.20566	0.165776		Other	FALSE	FALSE	FALSE
chr11	120542888	120549727	6840	-	516.56	-0.0540608	0.163806	0.330029	0.741378	0.907489	ENSMUSG00000061111.8	Mcrip1	protein_coding	static	2.71396	0.272179		Other	FALSE	FALSE	FALSE
chr7	29183036	29183383	348	+	0	0					ENSMUSG00000061115.4	Gm17113	processed_pseudogene	naPadj	0	7.7921			FALSE	FALSE	FALSE
chr5	135064202	135065862	1661	+	115.103	-0.319103	0.210333	1.51713	0.129233	0.428496	ENSMUSG00000061118.8	Dnajc30	protein_coding	static	2.06484	0.089894		Other	FALSE	FALSE	FALSE
chr7	92874470	92934583	60114	+	182.492	0.248139	0.169681	-1.46238	0.143637	0.450684	ENSMUSG00000061119.7	Prcp	protein_coding	static	2.26362	0.130546			FALSE	FALSE	FALSE
chr17	32452723	32493320	40598	+	51.2486	0.578556	0.299625	-1.93093	0.0534917	0.272428	ENSMUSG00000061126.5	Cyp4f39	protein_coding	static	1.71807	0.0412764		Zygote	FALSE	FALSE	FALSE
chr17	84956741	85023991	67251	+	2161.8	0.0821271	0.0913641	-0.898899	0.368707	0.695023	ENSMUSG00000061130.13	Ppm1b	protein_coding	static	3.33502	0.130659		Other	FALSE	FALSE	FALSE
chr19	40928927	40994535	65609	-	62.1621	-0.0980852	0.255818	0.383417	0.70141	0.892577	ENSMUSG00000061132.13	Blnk	protein_coding	static	1.80046	0.0971853			FALSE	FALSE	FALSE
chr2	53134704	53191702	56999	-	1707	0.295396	0.19635	-1.50444	0.132469	0.434143	ENSMUSG00000061136.16	Prpf40a	protein_coding	static	3.23249	0.107421		Other	FALSE	FALSE	FALSE
chr3	51685907	52105076	419170	-	35.2187	0.25117	0.295281	-0.850613	0.394984	0.715793	ENSMUSG00000061143.15	Maml3	protein_coding	static	1.55893	0.0844442			FALSE	FALSE	FALSE
chr18	44104407	44108543	4137	+	0	0					ENSMUSG00000061144.6	Spink12	protein_coding	naPadj	0	7.7921			FALSE	FALSE	FALSE
chr9	37708964	37716250	7287	-	0	0					ENSMUSG00000061165.9	Olfr160	protein_coding	naPadj	0	7.7921			FALSE	FALSE	FALSE
chr9	22185607	22186221	615	-	5457.67	0.0762847	0.132679	-0.574957	0.56532	0.822212	ENSMUSG00000061167.9	Rpl15-ps3	processed_pseudogene	static	3.73709	0.0466681			FALSE	FALSE	FALSE
chr2	65316430	65364034	47605	-	0.243344	-0.0752847	4.06818	0.0185058	0.985235		ENSMUSG00000061171.15	Slc38a11	protein_coding	naPadj	0.0945913	0.522051			FALSE	FALSE	FALSE
chr3	79455974	79567796	111823	-	1115.41	0.26035	0.174178	-1.49474	0.134983	0.437739	ENSMUSG00000061175.12	Fnip2	protein_coding	static	3.04782	0.13438			FALSE	FALSE	FALSE
chr5	86231481	86289308	57828	-	0	0					ENSMUSG00000061184.8	Tmprss11c	protein_coding	naPadj	0	7.7921			FALSE	FALSE	FALSE
chr2	10370510	10595253	224744	+	914.487	0.420061	0.250783	-1.675	0.0939341	0.364869	ENSMUSG00000061186.15	Sfmbt2	protein_coding	static	2.96165	0.0645512	C1		FALSE	FALSE	FALSE
chr2	111480819	111484615	3797	+	0	0					ENSMUSG00000061195.8	Olfr1289	protein_coding	naPadj	0	7.7921			FALSE	FALSE	FALSE
chr17	34823993	34836945	12953	-	198.042	-0.650866	0.1636	3.97839	6.93832e-05	0.00370896	ENSMUSG00000061207.11	Stk19	protein_coding	DMSO_24hr.higher.noFC	2.29894	0.0177498		8C	FALSE	FALSE	FALSE
chr6	57032284	57037391	5108	+	0	0					ENSMUSG00000061208.6	Vmn1r8	protein_coding	naPadj	0	7.7921			FALSE	FALSE	FALSE
chr6	43231529	43236959	5431	+	0	0					ENSMUSG00000061210.4	Olfr47	protein_coding	naPadj	0	7.7921			FALSE	FALSE	FALSE
chr17	33996017	34000347	4331	-	283.068	0.161349	0.29337	-0.549986	0.582329	0.830948	ENSMUSG00000061232.16	H2-K1	protein_coding	static	2.45342	0.191791		Major ZGA	FALSE	FALSE	FALSE
chr17	45465788	45466270	483	+	365.516	0.0572916	0.165884	-0.345373	0.729814	0.903122	ENSMUSG00000061242.6	Gm9104	processed_pseudogene	static	2.56409	0.264087			FALSE	FALSE	FALSE
chr14	49004090	49066653	62564	-	436.723	0.350264	0.217858	-1.60776	0.107887	0.391774	ENSMUSG00000061244.14	Exoc5	protein_coding	static	2.6412	0.0967166		Other	FALSE	FALSE	FALSE
chr11	73660049	73665867	5819	+	0	0					ENSMUSG00000061246.6	Olfr387-ps1	polymorphic_pseudogene	naPadj	0	7.7921			FALSE	FALSE	FALSE
chr5	86302217	86373420	71204	-	2.09792	0.572008	1.67211	-0.342087	0.732285		ENSMUSG00000061259.11	Tmprss11d	protein_coding	naPadj	0.49107	0.0410669			FALSE	FALSE	FALSE
chr2	156410897	156411174	278	-	380.818	-0.0518184	0.232637	0.222743	0.823735	0.941313	ENSMUSG00000061272.8	Gm14173	processed_pseudogene	static	2.58186	0.267023			FALSE	FALSE	FALSE
chrX	56585512	56598069	12558	-	784.893	0.205084	0.102279	-2.00514	0.0449476	0.249587	ENSMUSG00000061273.3	Mmgt1	protein_coding	static	2.89536	0.203349		Oocyte	FALSE	FALSE	FALSE
chr7	25659164	25671368	12205	+	326.776	-0.368998	0.155347	2.37532	0.0175337	0.148081	ENSMUSG00000061286.7	Exosc5	protein_coding	static	2.51558	0.0763479		4C	FALSE	FALSE	FALSE
chr5	117120129	117275219	155091	+	296.749	-0.067137	0.203768	0.329477	0.741795	0.907755	ENSMUSG00000061288.13	Taok3	protein_coding	static	2.47385	0.237982		Oocyte	FALSE	FALSE	FALSE
chr5	146079257	146113287	34031	+	0	0					ENSMUSG00000061292.10	Cyp3a59	protein_coding	naPadj	0	7.7921			FALSE	FALSE	FALSE
chr2	89991221	89996189	4969	+	0	0					ENSMUSG00000061295.5	Olfr1261	protein_coding	naPadj	0	7.7921			FALSE	FALSE	FALSE
chr13	22825875	22831348	5474	-	1.68739	0.332322	1.36074	-0.244221	0.807059		ENSMUSG00000061296.2	Vmn1r210	protein_coding	naPadj	0.429331	0.055334			TRUE	FALSE	FALSE	2466			41			chr13:22040636-23757620
chr4	110397661	111664324	1266664	+	0.187245	-0.0752754	4.40736	0.0170795	0.986373		ENSMUSG00000061298.14	Agbl4	protein_coding	naPadj	0.0745405	0.482033			FALSE	FALSE	FALSE
chr11	120103960	120151346	47387	-	1454.47	-0.0530666	0.116435	0.455762	0.648561	0.868322	ENSMUSG00000061306.16	Slc38a10	protein_coding	static	3.163	0.17742			FALSE	FALSE	FALSE
chr2	101638282	101649501	11220	-	0.187245	-0.0752754	4.40736	0.0170795	0.986373		ENSMUSG00000061311.6	Rag1	protein_coding	naPadj	0.0745405	0.482033			FALSE	FALSE	FALSE
chr8	25725346	25754596	29251	-	861.481	-0.106393	0.113912	0.933995	0.350307	0.680712	ENSMUSG00000061313.8	Ddhd2	protein_coding	static	2.93575	0.16702		8C	FALSE	FALSE	FALSE
chr10	128035575	128048637	13063	+	2313.07	-0.100488	0.138452	0.725797	0.467963	0.766737	ENSMUSG00000061315.14	Naca	protein_coding	static	3.36438	0.0751377		8C	FALSE	FALSE	FALSE
chr4	41569775	41638158	68384	+	64.2639	-0.49376	0.320802	1.53914	0.123769	0.418165	ENSMUSG00000061322.15	Dnaic1	protein_coding	static	1.81467	0.0652206			FALSE	FALSE	FALSE
chr13	61710587	61711371	785	-	48.1357	0.0318498	0.262836	-0.121178	0.90355	0.971382	ENSMUSG00000061330.8	Gm6436	processed_pseudogene	static	1.6914	0.0977571			FALSE	FALSE	FALSE
chr5	127877333	127878490	1158	+	1.08802	0.914638	1.76716	-0.517576	0.604754		ENSMUSG00000061331.5	Gm17132	unprocessed_pseudogene	naPadj	0.319735	0.0600819			FALSE	FALSE	FALSE
chr17	37620577	37627199	6623	-	0	0					ENSMUSG00000061336.3	Olfr116	protein_coding	naPadj	0	7.7921			FALSE	FALSE	FALSE
chr2	88181880	88186919	5040	+	0	0					ENSMUSG00000061342.5	Olfr1168	protein_coding	naPadj	0	7.7921			FALSE	FALSE	FALSE
chr6	117168535	117181367	12833	+	282.411	1.2905	0.820912	-1.57203	0.115943	0.405855	ENSMUSG00000061353.11	Cxcl12	protein_coding	static	2.45242	0.000481823			FALSE	FALSE	FALSE
chr14	65598546	65648531	49986	+	5.49001	-1.00562	0.698956	1.43875	0.150222	0.461086	ENSMUSG00000061356.13	Nuggc	protein_coding	static	0.812245	0.0330545			FALSE	FALSE	FALSE
chr15	81864520	81871911	7392	-	910.581	0.218567	0.116802	-1.87126	0.0613094	0.292337	ENSMUSG00000061360.8	Phf5a	protein_coding	static	2.9598	0.185979		Other	FALSE	FALSE	FALSE
chr16	19529274	19535555	6282	-	0	0					ENSMUSG00000061361.2	Olfr168	protein_coding	naPadj	0	7.7921			FALSE	FALSE	FALSE
chr10	129160003	129164751	4749	-	0	0					ENSMUSG00000061367.3	Olfr771	protein_coding	naPadj	0	7.7921			FALSE	FALSE	FALSE
chr10	82048123	82064745	16623	+	110.86	-0.0776765	0.203901	0.380952	0.703239	0.893375	ENSMUSG00000061371.7	Zfp873	protein_coding	static	2.04867	0.135181		Oocyte	FALSE	FALSE	FALSE
chr7	5007059	5014697	7639	-	1359.48	-0.085235	0.126408	0.674284	0.500131	0.783621	ENSMUSG00000061374.14	Fiz1	protein_coding	static	3.13369	0.18593		Other	FALSE	FALSE	FALSE
chr13	23159312	23168154	8843	+	0	0					ENSMUSG00000061376.2	Vmn1r219	protein_coding	naPadj	0	7.7921			FALSE	FALSE	FALSE
chr19	13651091	13659545	8455	+	0	0					ENSMUSG00000061387.3	Olfr1490	protein_coding	naPadj	0	7.7921			FALSE	FALSE	FALSE
chr5	87808082	87824426	16345	+	0	0					ENSMUSG00000061388.11	Csn1s2b	protein_coding	naPadj	0	7.7921			FALSE	FALSE	FALSE
chr9	72174580	72174958	379	-	2009.46	-0.0452587	0.131505	0.34416	0.730726	0.90371	ENSMUSG00000061390.6	Uba52-ps	processed_pseudogene	static	3.3033	0.133744			FALSE	FALSE	FALSE
chrX	91779544	91783018	3475	-	0	0					ENSMUSG00000061392.2	Mageb5	protein_coding	naPadj	0	7.7921			FALSE	FALSE	FALSE
chr9	119402118	119434995	32878	+	424.923	-0.0561329	0.304116	0.184577	0.853561	0.95584	ENSMUSG00000061393.14	Acvr2b	protein_coding	static	2.62933	0.273026			FALSE	FALSE	FALSE
chr15	101929332	101940324	10993	-	8.38771	0.733893	0.53571	-1.36994	0.170704	0.488093	ENSMUSG00000061397.8	Krt79	protein_coding	static	0.972559	0.0325172			FALSE	FALSE	FALSE
chr8	121598703	121652901	54199	-	1674.43	-0.250478	0.166162	1.50743	0.1317	0.432629	ENSMUSG00000061410.6	Zcchc14	protein_coding	static	3.22413	0.0468242		Major ZGA	FALSE	FALSE	FALSE
chr2	153407462	153529971	122510	-	439.171	-0.0663049	0.178568	0.371315	0.710403	0.896132	ENSMUSG00000061411.12	Nol4l	protein_coding	static	2.64362	0.273026		Oocyte	FALSE	FALSE	FALSE
chr6	127561338	127674248	112911	+	11.8054	0.814293	0.529575	-1.53764	0.124138	0.418651	ENSMUSG00000061414.8	Cracr2a	protein_coding	static	1.10739	0.0266503			FALSE	FALSE	FALSE
chr6	38694390	38876165	181776	-	379.155	-0.0166641	0.256621	0.0649366	0.948224	0.985045	ENSMUSG00000061436.15	Hipk2	protein_coding	static	2.57996	0.273079		Oocyte	FALSE	FALSE	FALSE
chr19	5070859	5085531	14673	-	63.6452	0.00237252	0.272957	-0.0086919	0.993065	0.998134	ENSMUSG00000061451.13	Tmem151a	protein_coding	static	1.81054	0.10493			FALSE	FALSE	FALSE
chr4	48124915	48186507	61593	+	139.274	-0.0878515	0.17691	0.496588	0.61948	0.852634	ENSMUSG00000061455.13	Stx17	protein_coding	static	2.14698	0.147826		Zygote	FALSE	FALSE	FALSE
chr9	20212207	20213353	1147	+	0	0					ENSMUSG00000061457.3	Olfr871	protein_coding	naPadj	0	7.7921			FALSE	FALSE	FALSE
chr12	17348458	17430095	81638	+	516.824	0.00476956	0.128441	-0.0371342	0.970378	0.992152	ENSMUSG00000061458.9	Nol10	protein_coding	static	2.71418	0.276548		Oocyte	FALSE	FALSE	FALSE
chr5	53267083	53278540	11458	+	222.896	-0.034794	0.162327	0.214345	0.830278	0.944247	ENSMUSG00000061461.11	Smim20	protein_coding	static	2.35005	0.19755		8C	FALSE	FALSE	FALSE
chr11	58994256	59139170	144915	-	22.1158	0.427661	0.422119	-1.01313	0.310999	0.644778	ENSMUSG00000061462.18	Obscn	protein_coding	static	1.36391	0.054053			FALSE	FALSE	FALSE
chr11	51220473	51235053	14581	+	23.114	0.0571853	0.387132	-0.147715	0.882567	0.966253	ENSMUSG00000061469.3	Gm12569	protein_coding	static	1.38227	0.0860191			FALSE	FALSE	FALSE
chr13	100735955	100744659	8705	-	45.9767	0.0629962	0.271576	-0.231965	0.816565	0.93859	ENSMUSG00000061474.11	Mrps36	protein_coding	static	1.67188	0.106931		ESC	FALSE	FALSE	FALSE
chr12	28630854	28635953	5100	-	954.408	-0.148598	0.148869	0.998185	0.31819	0.651431	ENSMUSG00000061477.4	Rps7	protein_coding	static	2.98019	0.161599		Other	FALSE	FALSE	FALSE
chr7	27187005	27196271	9267	-	952.277	0.0999973	0.101885	-0.981477	0.326358	0.660115	ENSMUSG00000061479.15	Snrpa	protein_coding	static	2.97922	0.263698		4C	FALSE	FALSE	FALSE
chr13	23581598	23582735	1138	+	10.3541	0.710712	0.558334	-1.27292	0.203048	0.528515	ENSMUSG00000061482.7	H4c4	protein_coding	static	1.05515	0.0346137		ESC	TRUE	FALSE	FALSE	2466			41			chr13:22040636-23757620
chr9	101448501	101449353	853	-	58.0843	-0.329852	0.25959	1.27067	0.203847	0.529604	ENSMUSG00000061486.7	Gm5161	processed_pseudogene	static	1.77147	0.0722883			FALSE	FALSE	FALSE
chr10	61309830	61310277	448	+	30.8257	0.103528	0.328348	-0.315298	0.752535	0.913053	ENSMUSG00000061488.5	Rpl27a-ps1	processed_pseudogene	static	1.50278	0.0952248			FALSE	FALSE	FALSE
chr7	140320858	140327625	6768	+	0	0					ENSMUSG00000061489.3	Olfr525	protein_coding	naPadj	0	7.7921			FALSE	FALSE	FALSE
chr15	58846590	58847321	732	-	0.324608	-0.0752895	3.25474	0.0231322	0.981545		ENSMUSG00000061490.6	Ube2d4	processed_pseudogene	naPadj	0.122087	0.546229			FALSE	FALSE	FALSE
chr14	46829109	46832027	2919	-	0.440282	-1.12191	3.0038	0.373496	0.708779		ENSMUSG00000061510.3	Gm10101	bidirectional_promoter_lncRNA	naPadj	0.158447	0.0158477			FALSE	FALSE	FALSE
chr14	118233232	118237030	3799	-	162.346	0.12571	0.332931	-0.377585	0.705739	0.894378	ENSMUSG00000061517.8	Sox21	protein_coding	static	2.21311	0.151836			FALSE	FALSE	FALSE
chr1	36691449	36693681	2233	+	307.589	-0.0332201	0.121943	0.272423	0.785297	0.924835	ENSMUSG00000061518.11	Cox5b	protein_coding	static	2.48938	0.247048		ESC	FALSE	FALSE	FALSE
chr2	87531796	87533053	1258	+	1.2404	0.966652	1.62422	-0.595149	0.551744		ENSMUSG00000061520.4	Olfr153	protein_coding	naPadj	0.350325	0.105223			FALSE	FALSE	FALSE
chr14	122475435	122479852	4418	+	156.067	0.141715	0.537745	-0.263535	0.792138	0.927005	ENSMUSG00000061524.8	Zic2	protein_coding	static	2.19608	0.150468			FALSE	FALSE	FALSE
chr2	151470542	151476153	5612	-	0.872679	2.08607	2.07341	-1.00611	0.314365		ENSMUSG00000061525.2	4921509C19Rik	protein_coding	naPadj	0.272463	0.0156778			FALSE	FALSE	FALSE
chr15	101707070	101712898	5829	-	4.50962	0.773524	0.982288	-0.787472	0.431006	0.743749	ENSMUSG00000061527.7	Krt5	protein_coding	static	0.741121	0.0366932			FALSE	FALSE	FALSE
chr2	14174523	14221993	47471	+	1.99239	-0.466196	1.53042	0.30462	0.760656		ENSMUSG00000061531.8	Tmem236	protein_coding	naPadj	0.476019	0.0738452			FALSE	FALSE	FALSE
chr12	90998492	91384409	385918	-	160.475	0.0567839	0.16315	-0.348048	0.727804	0.902637	ENSMUSG00000061533.16	Cep128	protein_coding	static	2.20811	0.177736		Minor ZGA	FALSE	FALSE	FALSE
chr5	43515538	43618803	103266	+	0.708538	-1.18491	2.11658	0.559823	0.5756		ENSMUSG00000061535.11	C1qtnf7	protein_coding	naPadj	0.232625	0.0117991			FALSE	FALSE	FALSE
chr9	121680045	121705490	25446	-	325.795	0.139248	0.153314	-0.908249	0.363747	0.690847	ENSMUSG00000061536.13	Sec22c	protein_coding	static	2.51428	0.218869			FALSE	FALSE	FALSE
chr4	63362449	63365878	3430	+	0	0					ENSMUSG00000061540.3	Orm2	protein_coding	naPadj	0	7.7921			FALSE	FALSE	FALSE
chr17	21730795	21769342	38548	+	805.407	0.0275988	0.464429	-0.0594252	0.952613	0.986537	ENSMUSG00000061544.13	Zfp229	protein_coding	static	2.90655	0.262196		Zygote	FALSE	FALSE	FALSE
chr7	86403846	86414024	10179	+	0	0					ENSMUSG00000061549.6	Olfr301	protein_coding	naPadj	0	7.7921			FALSE	FALSE	FALSE
chr9	54714735	54734519	19785	-	270.813	-0.225863	0.14285	1.58113	0.113849	0.402262	ENSMUSG00000061559.15	Wdr61	protein_coding	static	2.43427	0.140453		Other	FALSE	FALSE	FALSE
chr8	72083177	72103084	19908	+	0	0					ENSMUSG00000061561.5	Olfr373	protein_coding	naPadj	0	7.7921			FALSE	FALSE	FALSE
chr5	26817203	27727505	910303	+	20.8442	-0.207184	0.478895	0.432629	0.665284	0.875391	ENSMUSG00000061576.15	Dpp6	protein_coding	static	1.33934	0.0818572			FALSE	FALSE	FALSE
chr8	94923694	94943280	19587	+	23.5035	-0.993574	0.33224	2.99053	0.00278489	0.0478509	ENSMUSG00000061577.12	Adgrg5	protein_coding	DMSO_24hr.higher.noFC	1.38923	0.0140005			FALSE	FALSE	FALSE
chr5	117414000	117775003	361004	+	16.376	-0.329672	0.47588	0.692764	0.488458	0.77753	ENSMUSG00000061578.8	Ksr2	protein_coding	static	1.23995	0.0650794			FALSE	FALSE	FALSE
chr1	37905923	37916493	10571	-	0	0					ENSMUSG00000061584.6	Lyg2	protein_coding	naPadj	0	7.7921			FALSE	FALSE	FALSE
chr10	80755206	80795461	40256	+	2030.21	-0.197863	0.152031	1.30146	0.1931	0.515649	ENSMUSG00000061589.14	Dot1l	protein_coding	static	3.30775	0.068089		Other	FALSE	FALSE	FALSE
chr5	14514918	14863459	348542	+	34.0123	2.39962	0.550605	-4.35815	1.31166e-05	0.000985184	ENSMUSG00000061601.15	Pclo	protein_coding	dTAG_24hr.higher.yesFC	1.54422	0.00125999	C5		TRUE	FALSE	FALSE	897			5			chr5:14514918-14914899
chr7	12150257	12159959	9703	+	0.100391	0	4.40736	0	1		ENSMUSG00000061602.3	Vmn1r78	protein_coding	naPadj	0.041547	7.68615			FALSE	FALSE	FALSE
chr12	52699383	53155599	456217	+	6.29452	0.940865	0.693167	-1.35734	0.174673	0.493386	ENSMUSG00000061603.8	Akap6	protein_coding	static	0.862997	0.0385585			FALSE	FALSE	FALSE
chr17	35841515	35859670	18156	+	6430.46	-0.297913	0.207245	1.43749	0.150579	0.461544	ENSMUSG00000061607.15	Mdc1	protein_coding	static	3.80831	0.00530365		4C	FALSE	FALSE	FALSE
chr17	31647081	31658892	11812	-	935.949	-0.251383	0.161684	1.55478	0.119999	0.412199	ENSMUSG00000061613.13	U2af1	protein_coding	static	2.97172	0.0744029		ESC	FALSE	FALSE	FALSE
chr9	19336457	19341718	5262	+	0	0					ENSMUSG00000061614.5	Olfr845	protein_coding	naPadj	0	7.7921			FALSE	FALSE	FALSE
chr13	23751126	23751598	473	+	4.74827	0.113648	0.930284	-0.122164	0.902769	0.971062	ENSMUSG00000061615.2	H2ac4	protein_coding	static	0.759537	0.0543772		ESC	TRUE	FALSE	FALSE	2466			41			chr13:22040636-23757620
chr1	92617788	92623412	5625	+	0.720942	0.317204	1.99491	-0.159006	0.873664		ENSMUSG00000061616.5	Olfr12	protein_coding	naPadj	0.235766	0.0260648			FALSE	FALSE	FALSE
chr4	52496939	52497244	306	-	12.5108	0.373461	0.483864	-0.77183	0.440215	0.749399	ENSMUSG00000061619.3	Vma21-ps	processed_pseudogene	static	1.13068	0.0605501			FALSE	FALSE	FALSE
chr7	103774358	103779698	5341	-	0	0					ENSMUSG00000061626.6	Olfr68	protein_coding	naPadj	0	7.7921			FALSE	FALSE	FALSE
chr15	81980540	81981563	1024	+	173.156	0.305163	0.198674	-1.536	0.124538	0.419277	ENSMUSG00000061633.3	1700029P11Rik	protein_coding	static	2.24094	0.127472		Oocyte	FALSE	FALSE	FALSE
chr19	13093379	13097891	4513	-	0	0					ENSMUSG00000061637.5	Olfr1457	protein_coding	naPadj	0	7.7921			FALSE	FALSE	FALSE
chr11	59948206	59962205	14000	+	369.211	0.125347	0.132016	-0.949484	0.342375	0.675101	ENSMUSG00000061650.6	Med9	protein_coding	static	2.56845	0.233589		4C	FALSE	FALSE	FALSE
chr6	89969313	89986721	17409	+	0	0					ENSMUSG00000061653.4	Vmn1r46	protein_coding	naPadj	0	7.7921			FALSE	FALSE	FALSE
chr17	42792951	42876665	83715	-	2255.66	0.458863	0.312032	-1.47056	0.141409	0.447357	ENSMUSG00000061665.7	Cd2ap	protein_coding	static	3.35347	0.0246342		Other	FALSE	FALSE	FALSE
chr11	87033867	87074062	40196	-	121.694	0.299709	0.315159	-0.950977	0.341616	0.674474	ENSMUSG00000061666.6	Gdpd1	protein_coding	static	2.08882	0.112499		Oocyte	FALSE	FALSE	FALSE
chr13	116153781	116154134	354	+	317.39	-0.15867	0.187702	0.84533	0.397927	0.717364	ENSMUSG00000061669.6	Rpl34-ps2	processed_pseudogene	static	2.50296	0.169902			FALSE	FALSE	FALSE
chr18	82523539	82524021	483	-	1963.78	0.0827259	0.17576	-0.470675	0.637873	0.862533	ENSMUSG00000061684.6	Rpl21-ps8	processed_pseudogene	static	3.29331	0.139122			FALSE	FALSE	FALSE
chr2	156613705	156764363	150659	+	944.138	-0.125602	0.163798	0.766814	0.443192	0.751802	ENSMUSG00000061689.15	Dlgap4	protein_coding	static	2.9755	0.161599		Zygote	FALSE	FALSE	FALSE
chr9	109217432	109234754	17323	-	0	0					ENSMUSG00000061701.11	Fbxw20	protein_coding	naPadj	0	7.7921		Zygote	FALSE	FALSE	FALSE
chr7	25669139	25675166	6028	-	16.6559	-0.00143037	0.498681	0.0028683	0.997711	0.999497	ENSMUSG00000061702.10	Tmem91	protein_coding	static	1.24689	0.0814712			FALSE	FALSE	FALSE
chr5	145029600	145032754	3155	-	0.148695	-0.0752754	4.40736	0.0170795	0.986373		ENSMUSG00000061707.5	Gm4871	protein_coding	naPadj	0.0602047	0.482033			FALSE	FALSE	FALSE
chr11	98348404	98357796	9393	+	27.7184	0.44429	0.391551	-1.13469	0.256505	0.589778	ENSMUSG00000061718.12	Ppp1r1b	protein_coding	static	1.45816	0.0560307			FALSE	FALSE	FALSE
chr7	142498836	142516009	17174	+	0.766871	-0.0752936	2.17105	0.0346807	0.972334		ENSMUSG00000061723.18	Tnnt3	protein_coding	naPadj	0.247205	0.477979			FALSE	FALSE	FALSE
chr13	13232161	13232893	733	-	2273.92	-0.0586627	0.118198	0.496308	0.619677	0.852634	ENSMUSG00000061724.5	Gm2423	processed_pseudogene	static	3.35697	0.117631			FALSE	FALSE	FALSE
chr17	34532877	34547651	14775	-	226.77	0.270791	0.301855	-0.897088	0.369672	0.695887	ENSMUSG00000061728.5	Btnl7-ps	unprocessed_pseudogene	static	2.3575	0.138992			FALSE	FALSE	FALSE
chr15	53064038	53346159	282122	-	541.496	0.206836	0.150054	-1.37841	0.168076	0.484904	ENSMUSG00000061731.9	Ext1	protein_coding	static	2.7344	0.215852		Oocyte	FALSE	FALSE	FALSE
chr15	82370527	82380260	9734	-	25.6844	-0.0892992	0.37116	0.240595	0.809869	0.935505	ENSMUSG00000061740.8	Cyp2d22	protein_coding	static	1.42626	0.0884652			FALSE	FALSE	FALSE
chr19	6535845	6543032	7188	-	0.166614	-1.03706	4.40736	0.235303	0.813974		ENSMUSG00000061742.12	Slc22a12	protein_coding	naPadj	0.0669271	0.0143744			FALSE	FALSE	FALSE
chr16	33969073	34573532	604460	-	179.334	-0.0630819	0.225083	0.280261	0.779277	0.923302	ENSMUSG00000061751.16	Kalrn	protein_coding	static	2.25608	0.165901			FALSE	FALSE	FALSE
chr5	41787538	41844315	56778	-	1573.96	0.431711	0.329987	-1.30827	0.190783	0.513668	ENSMUSG00000061755.10	Bod1l	protein_coding	static	3.19727	0.0544393		8C	FALSE	FALSE	FALSE
chr6	34384218	34396950	12733	+	76.975	-0.0720668	0.266578	0.270341	0.786898	0.925486	ENSMUSG00000061758.13	Akr1b10	protein_coding	static	1.89196	0.115124			FALSE	FALSE	FALSE
chr10	4432467	4455141	22675	+	1156.18	0.121784	0.114586	-1.06282	0.287864	0.622926	ENSMUSG00000061759.15	Armt1	protein_coding	static	3.0634	0.213213		ESC	FALSE	FALSE	FALSE
chr6	7554879	7565834	10956	+	0.601864	0.67405	2.57269	-0.262003	0.793319		ENSMUSG00000061762.12	Tac1	protein_coding	naPadj	0.204626	0.0589699			FALSE	FALSE	FALSE
chr6	130013033	130026954	13922	-	0	0					ENSMUSG00000061769.2	Klra6	protein_coding	naPadj	0	7.7921			FALSE	FALSE	FALSE
chrX	164936169	164980375	44207	-	291.976	0.289098	0.158378	-1.82536	0.0679468	0.308508	ENSMUSG00000061778.10	Mospd2	protein_coding	static	2.46683	0.1435		Zygote	FALSE	FALSE	FALSE
chr10	79890853	79892655	1803	+	0	0					ENSMUSG00000061780.6	Cfd	protein_coding	naPadj	0	7.7921			FALSE	FALSE	FALSE
chr7	81342732	81345254	2523	-	1022.83	-0.100982	0.131917	0.765498	0.443975	0.752201	ENSMUSG00000061787.15	Rps17	protein_coding	static	3.01023	0.150184		Other	FALSE	FALSE	FALSE
chr2	88849292	88857920	8629	+	0	0					ENSMUSG00000061798.2	Olfr1204	protein_coding	naPadj	0	7.7921			FALSE	FALSE	FALSE
chr18	7088209	7297936	209728	-	0.175828	1.86676	4.36159	-0.427999	0.668652		ENSMUSG00000061802.6	Armc4	protein_coding	naPadj	0.0703436	0.143391			FALSE	FALSE	FALSE
chr18	20665280	20674321	9042	+	0.161302	-1.03706	4.40736	0.235303	0.813974		ENSMUSG00000061808.4	Ttr	protein_coding	naPadj	0.0649451	0.0143744			FALSE	FALSE	FALSE
chr2	24071721	24096595	24875	-	0	0					ENSMUSG00000061809.8	Tbpl2	protein_coding	naPadj	0	7.7921		Zygote	FALSE	FALSE	FALSE
chr1	74125541	74148223	22683	+	2.58868	0.60748	1.02069	-0.595164	0.551734		ENSMUSG00000061815.11	Rufy4	protein_coding	naPadj	0.554934	0.0562046			FALSE	FALSE	FALSE
chr1	66924295	66945404	21110	-	0.0704995	0.886475	4.40736	-0.201135	0.840593		ENSMUSG00000061816.15	Myl1	protein_coding	naPadj	0.0295865	0.0731487			FALSE	FALSE	FALSE
chr8	104847068	104854483	7416	+	0.0993315	-1.03705	4.40736	0.235301	0.813975		ENSMUSG00000061825.10	Ces2c	protein_coding	naPadj	0.0411287	0.0107863			FALSE	FALSE	FALSE
chr13	23030418	23037957	7540	+	0	0					ENSMUSG00000061829.4	Vmn1r214	protein_coding	naPadj	0	7.7921			FALSE	FALSE	FALSE
chr13	75954136	75955013	878	+	2906.03	-0.035534	0.151011	0.235307	0.813971	0.937279	ENSMUSG00000061833.6	Gm6311	processed_pseudogene	static	3.46345	0.0921415			FALSE	FALSE	FALSE
chr6	95473009	95718800	245792	-	1185.87	0.230269	0.116211	-1.98148	0.0475374	0.255327	ENSMUSG00000061838.7	Suclg2	protein_coding	static	3.0744	0.156232		Zygote	FALSE	FALSE	FALSE
chr6	90146431	90155644	9214	+	0	0					ENSMUSG00000061843.5	Vmn1r-ps32	transcribed_unprocessed_pseudogene	naPadj	0	7.7921			TRUE	FALSE	FALSE	1169			8			chr6:89858934-90236273
chr8	21065038	21065996	959	+	0.0704995	0.886475	4.40736	-0.201135	0.840593		ENSMUSG00000061845.3	Defa35	protein_coding	naPadj	0.0295865	0.0731487			FALSE	FALSE	FALSE
chr8	19052826	19064810	11985	-	0	0					ENSMUSG00000061847.2	Defb39	protein_coding	naPadj	0	7.7921			FALSE	FALSE	FALSE
chr15	81972390	81972845	456	+	7292.59	-0.0751226	0.183122	0.410232	0.681636	0.882514	ENSMUSG00000061848.5	Gm5805	processed_pseudogene	static	3.86294	0.0386973			FALSE	FALSE	FALSE
chr1	85039065	85041958	2894	-	0	0					ENSMUSG00000061852.9	Gm7582	unprocessed_pseudogene	naPadj	0	7.7921			FALSE	FALSE	FALSE
chr4	98395785	98719603	323819	+	122.115	-0.577341	0.245534	2.35137	0.0187045	0.153649	ENSMUSG00000061859.17	Patj	protein_coding	static	2.09031	0.0355972		Zygote	FALSE	FALSE	FALSE
chr1	55160747	55161053	307	-	18.9778	0.307448	0.441093	-0.697015	0.485794	0.775659	ENSMUSG00000061863.6	Gm6822	processed_pseudogene	static	1.30055	0.0698655			FALSE	FALSE	FALSE
chr2	87830533	87835803	5271	+	0	0					ENSMUSG00000061875.2	Olfr1148	protein_coding	naPadj	0	7.7921			FALSE	FALSE	FALSE
chr7	81494275	81498281	4007	-	3.29697	0.239115	0.995544	-0.240185	0.810187		ENSMUSG00000061877.13	BC048679	protein_coding	naPadj	0.633163	0.048837			FALSE	FALSE	FALSE
chr11	116530925	116536675	5751	+	28.8058	-0.417774	0.357393	1.16895	0.242424	0.574942	ENSMUSG00000061878.16	Sphk1	protein_coding	static	1.4743	0.0709492			FALSE	FALSE	FALSE
chr5	123930679	123969895	39217	+	24.574	-1.29355	0.385718	3.35361	0.000797653	0.0211814	ENSMUSG00000061882.12	Ccdc62	protein_coding	DMSO_24hr.higher.yesFC	1.4078	0.00641112		Oocyte	FALSE	FALSE	FALSE
chr4	106910701	107049694	138994	+	759.776	-0.127134	0.156959	0.809984	0.417949	0.733568	ENSMUSG00000061887.14	Ssbp3	protein_coding	static	2.88126	0.177228		Oocyte	FALSE	FALSE	FALSE
chr4	128583539	128610098	26560	-	179.063	0.16594	0.209829	-0.790834	0.429041	0.742445	ENSMUSG00000061894.15	Zscan20	protein_coding	static	2.25542	0.153548			FALSE	FALSE	FALSE
chr2	179177425	179177880	456	+	596.089	-0.0968767	0.162379	0.596608	0.550769	0.814756	ENSMUSG00000061897.5	Gm14292	processed_pseudogene	static	2.77604	0.193143			FALSE	FALSE	FALSE
chr5	143172186	143180775	8590	-	296.522	-0.068479	0.146347	0.467923	0.63984	0.863342	ENSMUSG00000061898.10	Rbak	protein_coding	static	2.47352	0.237982			FALSE	FALSE	FALSE
chr10	91116574	91124059	7486	-	3678.24	-0.377945	0.107021	3.53151	0.000413196	0.0133796	ENSMUSG00000061904.12	Slc25a3	protein_coding	DMSO_24hr.higher.noFC	3.56576	0.015695		8C	FALSE	FALSE	FALSE
chr5	87409942	87424203	14262	-	0	0					ENSMUSG00000061906.5	Ugt2b38	protein_coding	naPadj	0	7.7921			FALSE	FALSE	FALSE
chr12	29528384	29923213	394830	+	4.60387	1.25277	0.806747	-1.55286	0.120456	0.412912	ENSMUSG00000061911.15	Myt1l	protein_coding	static	0.748488	0.023427			FALSE	FALSE	FALSE
chr15	38219203	38226735	7533	+	0.907728	0.545545	2.04022	-0.267395	0.789165		ENSMUSG00000061923.4	Odf1	protein_coding	naPadj	0.280516	0.0369523			FALSE	FALSE	FALSE
chr18	20376729	20410196	33468	+	0.511929	-2.87435	2.77606	1.03541	0.300479		ENSMUSG00000061928.6	Dsg1b	protein_coding	naPadj	0.179531	0.0134215			FALSE	FALSE	FALSE
chr5	87774567	87788797	14231	+	0	0					ENSMUSG00000061937.7	Csn1s2a	protein_coding	naPadj	0	7.7921			FALSE	FALSE	FALSE
chr12	103614786	103631444	16659	-	0	0					ENSMUSG00000061947.10	Serpina10	protein_coding	naPadj	0	7.7921			FALSE	FALSE	FALSE
chr17	65782573	65841926	59354	+	638.144	-0.2581	0.159772	1.61543	0.106218	0.388945	ENSMUSG00000061950.17	Ppp4r1	protein_coding	static	2.8056	0.0995726		ESC	FALSE	FALSE	FALSE
chr11	50981967	50986593	4627	+	0	0					ENSMUSG00000061952.6	Olfr1377	protein_coding	naPadj	0	7.7921			FALSE	FALSE	FALSE
chr8	21095074	21096050	977	-	0	0					ENSMUSG00000061958.5	Defa38	protein_coding	naPadj	0	7.7921		Major ZGA	FALSE	FALSE	FALSE
chr8	93201218	93229619	28402	-	0	0					ENSMUSG00000061959.13	Ces1e	protein_coding	naPadj	0	7.7921			FALSE	FALSE	FALSE
chr10	129900570	129905867	5298	-	3.40239	1.81765	1.15333	-1.576	0.115025	0.404197	ENSMUSG00000061961.3	Olfr815	protein_coding	static	0.643689	0.0176361	C2		FALSE	FALSE	FALSE
chr6	131166104	131182379	16276	-	0	0					ENSMUSG00000061969.8	Gm5581	transcribed_unprocessed_pseudogene	naPadj	0	7.7921			FALSE	FALSE	FALSE
chr17	37279043	37283460	4418	-	0	0					ENSMUSG00000061972.3	Olfr99	protein_coding	naPadj	0	7.7921			FALSE	FALSE	FALSE
chr8	47822143	47822805	663	+	0	0					ENSMUSG00000061974.2	Cldn24	protein_coding	naPadj	0	7.7921			FALSE	FALSE	FALSE
chr6	131684836	131685744	909	-	0	0					ENSMUSG00000061977.2	Tas2r104	protein_coding	naPadj	0	7.7921			FALSE	FALSE	FALSE
chr5	134148054	134176774	28721	-	285.505	0.11468	0.147068	-0.779778	0.435522	0.746369	ENSMUSG00000061979.8	Rcc1l	protein_coding	static	2.45713	0.200894			FALSE	FALSE	FALSE
chr11	78037931	78060434	22504	+	1452.1	-0.27429	0.14355	1.91076	0.0560358	0.278992	ENSMUSG00000061981.14	Flot2	protein_coding	static	3.16229	0.0522118		Oocyte	FALSE	FALSE	FALSE
chr10	23785183	23787275	2093	-	1166.76	-0.111722	0.140352	0.796012	0.426025	0.739605	ENSMUSG00000061983.7	Rps12	protein_coding	static	3.06735	0.137981		Other	FALSE	FALSE	FALSE
chr11	73811740	73817049	5310	-	0	0					ENSMUSG00000061984.6	Olfr392	protein_coding	naPadj	0	7.7921			FALSE	FALSE	FALSE
chr13	8940336	8940977	642	-	7.76895	0.236746	0.711838	-0.332583	0.739449	0.906813	ENSMUSG00000061988.3	Rpl10a-ps2	processed_pseudogene	static	0.942948	0.0598252			FALSE	FALSE	FALSE
chr13	23533906	23534304	399	+	1.81819	0.432509	1.23073	-0.351424	0.72527		ENSMUSG00000061991.2	H2ac10	protein_coding	naPadj	0.44997	0.0606697		ESC	TRUE	FALSE	FALSE	2466			41			chr13:22040636-23757620
chr1	159168160	159168642	483	-	15.0754	-0.0263459	0.436654	0.0603358	0.951888	0.986368	ENSMUSG00000061992.2	Gm4953	processed_pseudogene	static	1.20616	0.0827444			FALSE	FALSE	FALSE
chr3	130726831	130730398	3568	-	532.094	-0.216962	0.146507	1.4809	0.138634	0.443294	ENSMUSG00000062006.12	Rpl34	protein_coding	static	2.7268	0.158083		8C	FALSE	FALSE	FALSE
chr8	72189638	72201527	11890	+	39.3428	-0.61147	0.303408	2.01534	0.0438691	0.245607	ENSMUSG00000062007.13	Hsh2d	protein_coding	static	1.60577	0.0321454		8C	FALSE	FALSE	FALSE
chr17	23575844	23599487	23644	-	258.461	-0.47909	0.138952	3.44787	0.00056503	0.0165105	ENSMUSG00000062012.14	Zfp13	protein_coding	DMSO_24hr.higher.noFC	2.41407	0.0532825			FALSE	FALSE	FALSE
chr14	46808149	46822242	14094	-	2156.66	-0.0307895	0.0864255	0.356255	0.72165	0.900447	ENSMUSG00000062014.13	Gmfb	protein_coding	static	3.33398	0.125493		Other	FALSE	FALSE	FALSE
chr7	120203961	120325352	121392	+	0.85903	0.0518819	2.01013	-0.0258103	0.979409		ENSMUSG00000062017.15	Abca14	protein_coding	naPadj	0.269286	0.0734121			FALSE	FALSE	FALSE
chr7	24431922	24452297	20376	-	1.24167	-2.31729	1.60972	1.43957	0.14999		ENSMUSG00000062028.8	Irgc1	protein_coding	naPadj	0.350571	0.0117004			FALSE	FALSE	FALSE
chr7	140941391	140947664	6274	+	184.172	-0.174183	0.165064	1.05524	0.291313	0.62682	ENSMUSG00000062031.13	Pgghg	protein_coding	static	2.26758	0.152664			FALSE	FALSE	FALSE
chr17	53716509	53733843	17335	+	0.38815	0.886472	3.55447	-0.249396	0.803054		ENSMUSG00000062036.9	4932415M13Rik	transcribed_processed_pseudogene	naPadj	0.142436	0.0799222			FALSE	FALSE	FALSE
chr15	98309203	98317353	8151	-	0	0					ENSMUSG00000062037.3	Olfr285	protein_coding	naPadj	0	7.7921			FALSE	FALSE	FALSE
chr5	13121448	13121766	319	-	595.21	0.179148	0.166399	-1.07662	0.281651	0.616676	ENSMUSG00000062038.5	Gm10108	processed_pseudogene	static	2.7754	0.21506			FALSE	FALSE	FALSE
chr7	29893333	29906572	13240	-	101.435	-0.176792	0.19843	0.890957	0.372952	0.698571	ENSMUSG00000062040.14	Zfp27	protein_coding	static	2.01045	0.110076			FALSE	FALSE	FALSE
chr7	86615636	86616643	1008	-	0	0					ENSMUSG00000062042.1	Olfr294	protein_coding	naPadj	0	7.7921			FALSE	FALSE	FALSE
chr7	45783738	45804144	20407	+	81.5318	-0.36419	0.259942	1.40104	0.161201	0.475381	ENSMUSG00000062044.16	Lmtk3	protein_coding	static	1.91662	0.0550309			FALSE	FALSE	FALSE
chr3	153789305	153792087	2783	-	0	0					ENSMUSG00000062046.1	5730460C07Rik	lincRNA	naPadj	0	7.7921			FALSE	FALSE	FALSE
chr12	21316389	21323819	7431	+	130.202	-0.233641	0.201696	1.15838	0.246708	0.580003	ENSMUSG00000062054.7	Iah1	protein_coding	static	2.11794	0.104857		Other	FALSE	FALSE	FALSE
chr2	25700043	25703326	3284	+	0	0					ENSMUSG00000062061.3	Obp2a	protein_coding	naPadj	0	7.7921			FALSE	FALSE	FALSE
chr4	150148972	150168482	19511	+	8.40958	-0.205482	0.601855	0.341415	0.732791	0.904536	ENSMUSG00000062064.6	Slc2a7	protein_coding	static	0.97357	0.0632594			FALSE	FALSE	FALSE
chrX	106187100	106203699	16600	+	3107.52	0.0919796	0.169359	-0.543104	0.587058	0.833745	ENSMUSG00000062070.12	Pgk1	protein_coding	static	3.49255	0.085483		ESC	FALSE	FALSE	FALSE
chr7	44221017	44227421	6405	-	1.72641	-0.360492	1.2419	0.290274	0.771607		ENSMUSG00000062073.6	Gm10109	transcribed_unprocessed_pseudogene	naPadj	0.435592	0.0536659			FALSE	FALSE	FALSE
chr10	39150970	39163794	12825	-	0.668921	-0.599716	2.43301	0.246491	0.805302		ENSMUSG00000062074.7	Ccn6	protein_coding	naPadj	0.222436	0.0451642			FALSE	FALSE	FALSE
chr10	80901203	80918245	17043	-	1172.6	0.127952	0.121583	-1.05238	0.292624	0.627909	ENSMUSG00000062075.13	Lmnb2	protein_coding	static	3.06952	0.213213		ESC	FALSE	FALSE	FALSE
chr5	31116712	31137630	20919	+	18.623	-1.51688	0.553045	2.74277	0.00609229	0.0779621	ENSMUSG00000062077.14	Trim54	protein_coding	static	1.29277	0.00555546			FALSE	FALSE	FALSE
chr17	10202601	10319854	117254	-	4012.07	0.206232	0.156884	-1.31456	0.188659	0.51116	ENSMUSG00000062078.15	Qk	protein_coding	static	3.60348	0.0511481		Other	FALSE	FALSE	FALSE
chr14	48079375	48079752	378	-	1519.76	0.163288	0.128044	-1.27525	0.202221	0.527442	ENSMUSG00000062081.6	Gm6055	processed_pseudogene	static	3.18206	0.185118			FALSE	FALSE	FALSE
chr16	44811733	44839150	27418	+	0.236307	0.886463	4.10819	-0.215779	0.82916		ENSMUSG00000062082.16	Cd200r4	protein_coding	naPadj	0.0921262	0.0804438			FALSE	FALSE	FALSE
chr19	50030124	50030735	612	-	1897.87	-0.127563	0.163113	0.782054	0.434183	0.745331	ENSMUSG00000062083.1	Rpl13a-ps1	processed_pseudogene	static	3.2785	0.0930358			FALSE	FALSE	FALSE
chr14	89896228	89899447	3220	-	4803.42	-0.259035	0.194264	1.33341	0.182396	0.504551	ENSMUSG00000062093.5	Gm10110	transcribed_processed_pseudogene	static	3.68164	0.011553			FALSE	FALSE	FALSE
chr2	138256565	138589292	332728	+	601.652	0.298189	0.145642	-2.04742	0.0406172	0.235733	ENSMUSG00000062098.11	Btbd3	protein_coding	static	2.78007	0.133366			FALSE	FALSE	FALSE
chr17	55938381	55949500	11120	-	137.755	0.237558	0.210963	-1.12606	0.260138	0.59385	ENSMUSG00000062101.12	Zfp119b	protein_coding	static	2.14225	0.124684			FALSE	FALSE	FALSE
chr9	38844449	38851495	7047	+	0.0604092	0	4.40736	0	1		ENSMUSG00000062103.5	Olfr924	protein_coding	naPadj	0.0254735	7.7921			FALSE	FALSE	FALSE
chr16	58995357	59001441	6085	+	0	0					ENSMUSG00000062105.5	Olfr183	protein_coding	naPadj	0	7.7921			FALSE	FALSE	FALSE
chr5	74204816	74531759	326944	-	71.8485	0.0216233	0.251081	-0.0861205	0.931371	0.97957	ENSMUSG00000062110.14	Scfd2	protein_coding	static	1.86242	0.10912		Oocyte	FALSE	FALSE	FALSE
chr11	60105013	60199197	94185	+	512.46	-0.363049	0.263784	1.37631	0.168725	0.485889	ENSMUSG00000062115.15	Rai1	protein_coding	static	2.71051	0.0505248			FALSE	FALSE	FALSE
chr7	7114690	7121488	6799	-	190.04	0.209044	0.197776	-1.05698	0.290522	0.625919	ENSMUSG00000062116.10	Zfp954	protein_coding	static	2.28112	0.153407		8C	FALSE	FALSE	FALSE
chr9	39700518	39707117	6600	-	0	0					ENSMUSG00000062121.3	Olfr149	protein_coding	naPadj	0	7.7921			FALSE	FALSE	FALSE
chr2	152593191	152599399	6209	-	0.15919	0	4.40736	0	1		ENSMUSG00000062124.7	Defb45	protein_coding	naPadj	0.0641547	7.27148			FALSE	FALSE	FALSE
chr3	105001915	105053146	51232	-	621.884	0.0160166	0.169487	-0.0945001	0.924712	0.977011	ENSMUSG00000062127.11	Cttnbp2nl	protein_coding	static	2.79441	0.272995		Minor ZGA	FALSE	FALSE	FALSE
chr11	73350783	73355951	5169	+	0.0781953	-1.03705	4.40736	0.235301	0.813975		ENSMUSG00000062128.8	Olfr20	protein_coding	naPadj	0.0326974	0.0107863			FALSE	FALSE	FALSE
chr7	30515122	30522193	7072	+	30.0863	-1.39564	0.375225	3.71946	0.000199647	0.00805902	ENSMUSG00000062132.10	Arhgap33os	protein_coding	DMSO_24hr.higher.yesFC	1.49257	0.00162062			FALSE	FALSE	FALSE
chr7	102883709	102890882	7174	-	0	0					ENSMUSG00000062142.5	Olfr569	protein_coding	naPadj	0	7.7921			FALSE	FALSE	FALSE
chr14	51853699	51854643	945	+	0	0					ENSMUSG00000062148.6	Ear6	protein_coding	naPadj	0	7.7921			FALSE	FALSE	FALSE
chr9	73479422	73968966	489545	-	0.553512	-0.0468899	2.1626	0.0216822	0.982701		ENSMUSG00000062151.13	Unc13c	protein_coding	naPadj	0.191315	0.542149		Oocyte	FALSE	FALSE	FALSE
chr8	4861169	4861651	483	+	57.2677	-0.0121229	0.296509	0.0408855	0.967387	0.991567	ENSMUSG00000062152.4	Rpl21-ps14	processed_pseudogene	static	1.76543	0.101447			FALSE	FALSE	FALSE
chr15	78378400	78395912	17513	-	0	0					ENSMUSG00000062154.14	Tex33	protein_coding	naPadj	0	7.7921			FALSE	FALSE	FALSE
chr4	135686287	135708181	21895	+	127.698	-0.335893	0.255125	1.31658	0.187978	0.510761	ENSMUSG00000062157.6	Ifnlr1	protein_coding	static	2.10957	0.0970469			FALSE	FALSE	FALSE
chrX	92015191	92016333	1143	-	0.446896	-1.03708	2.69804	0.384384	0.700694		ENSMUSG00000062162.2	Mageb1	protein_coding	naPadj	0.160437	0.0281883			FALSE	FALSE	FALSE
chr17	20913163	20919714	6552	-	0	0					ENSMUSG00000062165.3	Vmn1r232	protein_coding	naPadj	0	7.7921			FALSE	FALSE	FALSE
chrX	160623094	160735765	112672	-	0.807372	-1.12049	1.93455	0.579202	0.562453		ENSMUSG00000062168.12	Ppef1	protein_coding	naPadj	0.257047	0.0273589		Zygote	FALSE	FALSE	FALSE
chr1	181144693	181168994	24302	+	458.554	-0.280753	0.166619	1.685	0.091989	0.360065	ENSMUSG00000062169.13	Cnih4	protein_coding	static	2.66234	0.120793		8C	FALSE	FALSE	FALSE
chrX	68761839	68804567	42729	+	73.5261	-0.124704	0.261334	0.477183	0.633232	0.860567	ENSMUSG00000062170.12	Fmr1nb	protein_coding	static	1.87231	0.0991428	C6	8C	FALSE	FALSE	FALSE
chr2	156840007	156855570	15564	+	1489.5	0.659523	0.190555	-3.46106	0.000538058	0.0158709	ENSMUSG00000062175.13	Tgif2	protein_coding	dTAG_24hr.higher.noFC	3.17333	0.00957457		Zygote	FALSE	FALSE	FALSE
chr8	105083753	105093929	10177	+	0.090197	0.886475	4.40736	-0.201135	0.840593		ENSMUSG00000062181.14	Ces3b	protein_coding	naPadj	0.037505	0.0731487			FALSE	FALSE	FALSE
chrX	51387212	51681856	294645	-	78.6536	1.34061	0.376384	-3.5618	0.000368322	0.0124638	ENSMUSG00000062184.11	Hs6st2	protein_coding	dTAG_24hr.higher.yesFC	1.90121	0.00423287	C4		FALSE	FALSE	FALSE
chr11	73903318	73909299	5982	-	0	0					ENSMUSG00000062186.2	Olfr395	protein_coding	naPadj	0	7.7921			FALSE	FALSE	FALSE
chr6	57702540	57739439	36900	+	340.023	-0.00861388	0.152647	0.0564301	0.954999	0.98725	ENSMUSG00000062190.12	Lancl2	protein_coding	static	2.53278	0.267409		Zygote	FALSE	FALSE	FALSE
chr12	55045661	55080110	34450	-	302.481	-0.262951	0.28748	0.914675	0.360363	0.688618	ENSMUSG00000062198.5	2700097O09Rik	protein_coding	static	2.48213	0.140649		Other	FALSE	FALSE	FALSE
chr19	13312768	13315541	2774	-	0	0					ENSMUSG00000062199.2	Olfr1465	protein_coding	naPadj	0	7.7921			FALSE	FALSE	FALSE
chr3	64685044	64844765	159722	-	0	0					ENSMUSG00000062200.14	Vmn2r7	protein_coding	naPadj	0	7.7921			FALSE	FALSE	FALSE
chr13	27156790	27162593	5804	+	0	0					ENSMUSG00000062201.4	Prl3d3	protein_coding	naPadj	0	7.7921			FALSE	FALSE	FALSE
chr17	30215524	30576488	360965	-	318.242	0.0854376	0.198046	-0.431403	0.666175	0.875903	ENSMUSG00000062202.14	Btbd9	protein_coding	static	2.50412	0.251182		Oocyte	FALSE	FALSE	FALSE
chr16	11219292	11254325	35034	-	2251.19	0.241331	0.117196	-2.0592	0.0394746	0.23181	ENSMUSG00000062203.15	Gspt1	protein_coding	static	3.35261	0.0846		8C	FALSE	FALSE	FALSE
chr11	52144593	52145528	936	-	0	0					ENSMUSG00000062204.1	Olfr1373	protein_coding	naPadj	0	7.7921			FALSE	FALSE	FALSE
chr1	68032186	69108059	1075874	-	0	0					ENSMUSG00000062209.15	Erbb4	protein_coding	naPadj	0	7.7921			FALSE	FALSE	FALSE
chr18	49979427	50107173	127747	+	321.34	0.281289	0.192721	-1.45956	0.14441	0.452007	ENSMUSG00000062210.13	Tnfaip8	protein_coding	static	2.50831	0.143163		Zygote	FALSE	FALSE	FALSE
chr10	51756173	51757194	1022	-	0	0					ENSMUSG00000062224.6	4933411G06Rik	lincRNA	naPadj	0	7.7921			FALSE	FALSE	FALSE
chrX	111168341	111168689	349	+	0.385358	-1.13478	3.53186	0.321298	0.747985		ENSMUSG00000062226.5	Gm10112	processed_pseudogene	naPadj	0.141562	0.0158477			FALSE	FALSE	FALSE
chr3	79062516	79286517	224002	-	348.449	0.211078	0.202573	-1.04198	0.297419	0.632263	ENSMUSG00000062232.14	Rapgef2	protein_coding	static	2.54338	0.20794			FALSE	FALSE	FALSE
chr5	108569411	108629755	60345	-	556.67	-0.0687757	0.123104	0.558678	0.576382	0.827645	ENSMUSG00000062234.14	Gak	protein_coding	static	2.74638	0.269927		Other	FALSE	FALSE	FALSE
chr7	90107480	90107968	489	-	0.329304	2.2688	3.61314	-0.627931	0.530049		ENSMUSG00000062235.6	Gm5341	processed_pseudogene	naPadj	0.123624	0.0315365			FALSE	FALSE	FALSE
chr16	19605696	19611882	6187	-	0	0					ENSMUSG00000062245.4	Olfr170	protein_coding	naPadj	0	7.7921			FALSE	FALSE	FALSE
chr13	51645232	51650660	5429	+	580.222	0.0173939	0.14755	-0.117885	0.906159	0.972022	ENSMUSG00000062248.5	Cks2	protein_coding	static	2.76434	0.274536		Major ZGA	FALSE	FALSE	FALSE
chr17	28575641	28585679	10039	+	10.07	1.32027	0.609836	-2.16497	0.0303904	0.20153	ENSMUSG00000062252.9	Lhfpl5	protein_coding	static	1.04415	0.0148248		8C	FALSE	FALSE	FALSE
chr9	27790775	28925410	1134636	+	0.762813	0.66981	2.64608	-0.253133	0.800166		ENSMUSG00000062257.13	Opcml	protein_coding	naPadj	0.246206	0.0597352			FALSE	FALSE	FALSE
chr9	90091665	90114774	23110	-	1176.12	-0.0203392	0.116377	0.17477	0.861261	0.958633	ENSMUSG00000062270.14	Morf4l1	protein_coding	static	3.07082	0.223768		ESC	FALSE	FALSE	FALSE
chr2	87573902	87577259	3358	+	0	0					ENSMUSG00000062272.4	Olfr1129	protein_coding	naPadj	0	7.7921			FALSE	FALSE	FALSE
chr9	109601116	109626057	24942	-	0	0					ENSMUSG00000062275.7	Fbxw24	protein_coding	naPadj	0	7.7921		Zygote	FALSE	FALSE	FALSE
chr11	99619619	99620435	817	-	0.0604092	0	4.40736	0	1		ENSMUSG00000062278.2	Gm11562	protein_coding	naPadj	0.0254735	7.7921			FALSE	FALSE	FALSE
chr16	35920464	35920799	336	+	6.52545	-0.0652989	0.640584	0.101936	0.918807	0.975641	ENSMUSG00000062279.6	Gm10237	processed_pseudogene	static	0.876533	0.0837311			FALSE	FALSE	FALSE
chr13	46175428	46191046	15619	-	0	0					ENSMUSG00000062282.4	Gm10113	lincRNA	naPadj	0	7.7921			FALSE	FALSE	FALSE
chr16	45205100	45205489	390	+	447.65	0.237822	0.197955	-1.20139	0.2296	0.560011	ENSMUSG00000062284.5	Gm6030	processed_pseudogene	static	2.65191	0.214772			FALSE	FALSE	FALSE
chr9	111311739	111395775	84037	+	78.4054	0.349105	0.361614	-0.965406	0.334342	0.666893	ENSMUSG00000062296.8	Trank1	protein_coding	static	1.89985	0.079343			FALSE	FALSE	FALSE
chr7	19716644	19750483	33840	-	1220.25	-0.252234	0.152711	1.65171	0.0985938	0.373931	ENSMUSG00000062300.14	Nectin2	protein_coding	static	3.0868	0.0605727		8C	FALSE	FALSE	FALSE
chr9	57504026	57505448	1423	+	714.227	-0.00109065	0.193608	0.00563329	0.995505	0.998795	ENSMUSG00000062309.8	Rpp25	protein_coding	static	2.85444	0.268712		Major ZGA	FALSE	FALSE	FALSE
chr1	88499871	88510066	10196	-	0.829624	1.21237	2.0737	-0.584644	0.558787		ENSMUSG00000062310.7	Glrp1	protein_coding	naPadj	0.262362	0.0232351			FALSE	FALSE	FALSE
chr11	98412470	98437716	25247	+	123.024	-0.134448	0.217567	0.61796	0.536602	0.807026	ENSMUSG00000062312.5	Erbb2	protein_coding	static	2.09351	0.134182			FALSE	FALSE	FALSE
chr19	13913530	13921866	8337	+	0	0					ENSMUSG00000062314.3	Olfr1505	protein_coding	naPadj	0	7.7921			FALSE	FALSE	FALSE
chr2	6950453	6951680	1228	-	0	0					ENSMUSG00000062319.2	Gm10115	sense_intronic	naPadj	0	7.7921			FALSE	FALSE	FALSE
chr17	8434423	8442496	8074	+	4.34581	1.10221	0.82056	-1.34324	0.179193	0.500144	ENSMUSG00000062327.10	T	protein_coding	static	0.728013	0.0176074			FALSE	FALSE	FALSE
chr18	74998558	75003381	4824	+	799.113	-0.107707	0.148391	0.725832	0.467942	0.766737	ENSMUSG00000062328.8	Rpl17	protein_coding	static	2.90315	0.172243		Other	FALSE	FALSE	FALSE
chr5	37735519	37739820	4302	+	0.152944	0.886465	4.40736	-0.201133	0.840595		ENSMUSG00000062329.4	Cytl1	protein_coding	naPadj	0.0618081	0.07783			FALSE	FALSE	FALSE
chr13	33249612	33260850	11239	+	3.62002	0.886492	1.85753	-0.477242	0.63319	0.860567	ENSMUSG00000062342.3	Serpinb9e	protein_coding	static	0.664644	0.0366352	C1		FALSE	FALSE	FALSE
chr1	107511423	107535478	24056	+	3.86582	0.972657	0.937977	-1.03697	0.299748	0.634715	ENSMUSG00000062345.10	Serpinb2	protein_coding	static	0.687156	0.0438267			FALSE	FALSE	FALSE
chr12	21267420	21286284	18865	-	53.3982	-0.117975	0.266076	0.443388	0.657485	0.87227	ENSMUSG00000062352.15	Itgb1bp1	protein_coding	static	1.73558	0.0968859		Oocyte	FALSE	FALSE	FALSE
chr5	3236431	3236868	438	+	13706.1	-0.14995	0.189787	0.7901	0.42947	0.742812	ENSMUSG00000062353.6	Gm15772	processed_pseudogene	static	4.13694	0.00807825		Other	FALSE	FALSE	FALSE
chr6	127233762	127234619	858	+	63.4839	-0.0667467	0.229773	0.29049	0.771441	0.92003	ENSMUSG00000062365.4	Gm4968	processed_pseudogene	static	1.80945	0.113438			FALSE	FALSE	FALSE
chr7	104840257	104842603	2347	-	317.665	5.43445	0.408425	-13.3059	2.13997e-40	4.67732e-36	ENSMUSG00000062369.2	Usp17lb	protein_coding	dTAG_24hr.higher.yesFC	2.50333	0.00157582	C2	Major ZGA	FALSE	FALSE	FALSE
chr5	30367062	30461932	94871	-	2.24829	-0.373963	1.21718	0.307238	0.758662		ENSMUSG00000062372.13	Otof	protein_coding	naPadj	0.511655	0.0631435			FALSE	FALSE	FALSE
chr15	58782269	58823638	41370	-	564.6	0.337163	0.118759	-2.83906	0.00452465	0.0646798	ENSMUSG00000062373.8	Tmem65	protein_coding	static	2.75251	0.0996336		Other	FALSE	FALSE	FALSE
chr19	46689906	46703382	13477	+	35.1847	0.179281	0.31199	-0.574637	0.565537	0.822308	ENSMUSG00000062376.7	Borcs7	protein_coding	static	1.55852	0.0840236			FALSE	FALSE	FALSE
chr8	123411424	123422015	10592	+	1020.05	0.515575	0.265151	-1.94446	0.0518399	0.268118	ENSMUSG00000062380.4	Tubb3	protein_coding	static	3.00905	0.0437887	C1	Oocyte	FALSE	FALSE	FALSE
chr13	74399694	74407346	7653	+	21572.5	0.144485	0.143956	-1.00367	0.315537	0.648734	ENSMUSG00000062382.9	Ftl1-ps1	protein_coding	static	4.33392	0.00456005			FALSE	FALSE	FALSE
chr11	114413401	114448860	35460	-	0.377249	-2.59474	3.47164	0.747409	0.454817		ENSMUSG00000062391.3	4932435O22Rik	lincRNA	naPadj	0.139013	0.00117326			FALSE	FALSE	FALSE
chrX	6779306	6948363	169058	+	8.63356	1.8917	0.873556	-2.16551	0.0303485	0.201314	ENSMUSG00000062393.13	Dgkk	protein_coding	static	0.983787	0.0102617		Zygote	FALSE	FALSE	FALSE
chr15	36997027	37007773	10747	-	2415.35	-0.0442421	0.162657	0.271996	0.785625	0.924835	ENSMUSG00000062397.8	Zfp706	protein_coding	static	3.38316	0.110263		Zygote	FALSE	FALSE	FALSE
chr16	89047289	89047883	595	-	0.315366	1.31894	3.66784	-0.359596	0.71915		ENSMUSG00000062400.3	Krtap6-5	protein_coding	naPadj	0.119046	0.0112053			FALSE	FALSE	FALSE
chr3	98741523	98763127	21605	-	0	0					ENSMUSG00000062410.14	Hsd3b3	protein_coding	naPadj	0	7.7921			FALSE	FALSE	FALSE
chr11	103966739	103985337	18599	+	503.237	-0.191916	0.168971	1.13579	0.256044	0.588911	ENSMUSG00000062421.13	Arf2	protein_coding	static	2.70264	0.161283		8C	FALSE	FALSE	FALSE
chr7	86385657	86386658	1002	-	0	0					ENSMUSG00000062426.2	Olfr304	protein_coding	naPadj	0	7.7921			FALSE	FALSE	FALSE
chr19	37685581	37693398	7818	+	0.877007	-3.18083	1.94013	1.63949	0.101111		ENSMUSG00000062432.4	Cyp26c1	protein_coding	naPadj	0.273466	0.00369234			FALSE	FALSE	FALSE
chr16	89419326	89420111	786	-	0	0					ENSMUSG00000062433.3	Krtap6-2	protein_coding	naPadj	0	7.7921			FALSE	FALSE	FALSE
chr7	108844788	108850529	5742	-	0	0					ENSMUSG00000062434.2	Olfr516	protein_coding	naPadj	0	7.7921			FALSE	FALSE	FALSE
chr5	121500098	121503435	3338	-	9.21627	-0.71325	0.575357	1.23966	0.215099	0.543363	ENSMUSG00000062438.4	Adam1b	protein_coding	static	1.00929	0.0382289			FALSE	FALSE	FALSE
chr7	81460399	81493925	33527	-	122.519	-0.491193	0.422056	1.16381	0.244501	0.577424	ENSMUSG00000062444.15	Ap3b2	protein_coding	static	2.09173	0.0620656			FALSE	FALSE	FALSE
chr19	32465865	32466578	714	-	8267.02	-0.0828645	0.149866	0.552922	0.580317	0.830104	ENSMUSG00000062456.4	Rpl9-ps6	protein_coding	static	3.9174	0.0304765			FALSE	FALSE	FALSE
chr8	47632329	47632764	436	-	2929.81	-0.04376	0.14632	0.299071	0.764886	0.916764	ENSMUSG00000062458.5	Gm8623	processed_pseudogene	static	3.46699	0.0921415			FALSE	FALSE	FALSE
chr13	98904224	98904670	447	+	2084.05	-0.279985	0.130275	2.14918	0.0316199	0.205346	ENSMUSG00000062461.7	Rpl27a-ps4	processed_pseudogene	static	3.31912	0.0362385			FALSE	FALSE	FALSE
chr17	32621309	32636184	14876	+	4.38097	0.502106	0.851525	-0.589656	0.555422	0.816454	ENSMUSG00000062464.6	Cyp4f37	protein_coding	static	0.730861	0.052971			FALSE	FALSE	FALSE
chr9	20607458	20617271	9814	+	4.33912	-1.37952	0.884226	1.56015	0.118725	0.409948	ENSMUSG00000062470.10	Fbxl12os	antisense	static	0.72747	0.0227578			FALSE	FALSE	FALSE
chr17	47042587	47043039	453	-	9.9248	-0.179657	0.578296	0.310665	0.756055	0.91397	ENSMUSG00000062472.6	Gm4945	processed_pseudogene	static	1.03841	0.0651494			FALSE	FALSE	FALSE
chr6	131608301	131608871	571	-	0.280785	1.89984	4.35903	-0.43584	0.662953		ENSMUSG00000062477.5	Hmgb1l	processed_pseudogene	naPadj	0.107476	0.158322			FALSE	FALSE	FALSE
chr4	141814962	141846359	31398	-	2.78215	0.821291	0.949368	-0.865091	0.386989		ENSMUSG00000062478.16	Ctrc	protein_coding	naPadj	0.577739	0.0426341			FALSE	FALSE	FALSE
chr17	12923813	12940600	16788	-	158.768	0.333944	0.192358	-1.73606	0.0825539	0.339297	ENSMUSG00000062480.12	Acat3	protein_coding	static	2.20349	0.099109			FALSE	FALSE	FALSE
chr7	23630722	23634370	3649	+	0	0					ENSMUSG00000062483.4	Vmn1r171	protein_coding	naPadj	0	7.7921			FALSE	FALSE	FALSE
chr19	34607970	34613401	5432	+	1.46257	0.640314	1.6417	-0.390031	0.696514		ENSMUSG00000062488.9	Ifit3b	protein_coding	naPadj	0.391389	0.0524124			FALSE	FALSE	FALSE
chr5	44966200	44978805	12606	+	0	0					ENSMUSG00000062496.9	4930431F12Rik	lincRNA	naPadj	0	7.7921			FALSE	FALSE	FALSE
chr1	92594411	92597753	3343	+	0	0					ENSMUSG00000062497.3	Olfr1411	protein_coding	naPadj	0	7.7921			FALSE	FALSE	FALSE
chr1	191063012	191086474	23463	+	772.496	-0.0585077	0.142892	0.409453	0.682207	0.882829	ENSMUSG00000062510.12	Nsl1	protein_coding	static	2.88846	0.248967		8C	FALSE	FALSE	FALSE
chr11	11589223	11627835	38613	-	0	0					ENSMUSG00000062511.6	4930512M02Rik	protein_coding	naPadj	0	7.7921			FALSE	FALSE	FALSE
chr3	10204088	10208576	4489	-	1.26913	1.16764	1.63268	-0.715169	0.474505		ENSMUSG00000062515.3	Fabp4	protein_coding	naPadj	0.35586	0.0164563			FALSE	FALSE	FALSE
chr4	147673502	147702553	29052	-	1336.2	0.26255	0.629917	-0.4168	0.676824	0.880662	ENSMUSG00000062518.7	Zfp534	protein_coding	static	3.1262	0.128605		Zygote	FALSE	FALSE	FALSE
chr6	47835661	47873537	37877	+	150.688	0.273135	0.25154	-1.08585	0.277545	0.612571	ENSMUSG00000062519.13	Zfp398	protein_coding	static	2.18095	0.121736		Oocyte	FALSE	FALSE	FALSE
chr7	4337724	4345164	7441	+	0.683215	2.18653	2.12208	-1.03037	0.302836		ENSMUSG00000062524.4	Ncr1	protein_coding	naPadj	0.22614	0.0197632			FALSE	FALSE	FALSE
chr18	67225043	67245830	20788	-	68.4328	-0.240416	0.254793	0.943575	0.345387	0.677604	ENSMUSG00000062526.4	Mppe1	protein_coding	static	1.84156	0.0913236		8C	FALSE	FALSE	FALSE
chr1	173128049	173137374	9326	-	0	0					ENSMUSG00000062527.6	Olfr1408	protein_coding	naPadj	0	7.7921			FALSE	FALSE	FALSE
chr6	132980015	132980965	951	-	0	0					ENSMUSG00000062528.2	Tas2r109	protein_coding	naPadj	0	7.7921			FALSE	FALSE	FALSE
chr7	107370728	107548656	177929	+	573.153	0.199566	0.129067	-1.54622	0.122052	0.415444	ENSMUSG00000062542.11	Syt9	protein_coding	static	2.75903	0.215852			FALSE	FALSE	FALSE
chr15	63847309	63855155	7847	+	0	0					ENSMUSG00000062543.8	Gsdmcl1	transcribed_unprocessed_pseudogene	naPadj	0	7.7921			FALSE	FALSE	FALSE
chr4	128615443	128618619	3177	-	0	0					ENSMUSG00000062545.4	Tlr12	protein_coding	naPadj	0	7.7921			FALSE	FALSE	FALSE
chr6	90202786	90205866	3081	+	0	0					ENSMUSG00000062546.5	V1ra8	protein_coding	naPadj	0	7.7921			TRUE	FALSE	FALSE	1169			8			chr6:89858934-90236273
chr13	27849342	27857788	8447	+	0	0					ENSMUSG00000062551.13	Prl2c1	protein_coding	naPadj	0	7.7921			FALSE	FALSE	FALSE
chr7	106922874	106932219	9346	-	0.0704995	0.886475	4.40736	-0.201135	0.840593		ENSMUSG00000062553.3	Olfr709-ps1	protein_coding	naPadj	0.0295865	0.0731487			FALSE	FALSE	FALSE
chr4	34354043	34354423	381	+	524.558	0.183749	0.18912	-0.971598	0.331251	0.664343	ENSMUSG00000062554.7	Gm12751	processed_pseudogene	static	2.72062	0.215983			FALSE	FALSE	FALSE
chr7	31290519	31291821	1303	-	0	0					ENSMUSG00000062556.3	Scgb1b2	protein_coding	naPadj	0	7.7921			FALSE	FALSE	FALSE
chr10	63924866	63927434	2569	-	0	0					ENSMUSG00000062561.3	Gm10118	TEC	naPadj	0	7.7921			FALSE	FALSE	FALSE
chr12	24665833	24681813	15981	-	2.62006	-1.05757	1.08306	0.976465	0.328834		ENSMUSG00000062563.15	Cys1	protein_coding	naPadj	0.558716	0.0414764			FALSE	FALSE	FALSE
chrX	74150944	74167838	16895	-	0	0					ENSMUSG00000062564.12	Tex28	protein_coding	naPadj	0	7.7921			FALSE	FALSE	FALSE
chr1	135295213	135313778	18566	-	644.322	-0.0399301	0.130618	0.305701	0.759832	0.91505	ENSMUSG00000062580.9	Timm17a	protein_coding	static	2.80978	0.263298		8C	FALSE	FALSE	FALSE
chr12	99047230	99047574	345	+	845.113	0.038807	0.18166	-0.213625	0.83084	0.944586	ENSMUSG00000062582.6	Rpl30-ps8	processed_pseudogene	static	2.92743	0.257825			FALSE	FALSE	FALSE
chr4	135895394	135920207	24814	+	0.912946	2.64913	2.16096	-1.22591	0.220233		ENSMUSG00000062585.11	Cnr2	protein_coding	naPadj	0.281703	0.0111139			FALSE	FALSE	FALSE
chr1	4880049	4880651	603	-	360.255	0.282645	0.183343	-1.54162	0.123165	0.41726	ENSMUSG00000062588.4	Gm6104	processed_pseudogene	static	2.55781	0.141343			FALSE	FALSE	FALSE
chr1	86154780	86278284	123505	+	79.6011	-0.39208	0.255409	1.5351	0.124758	0.41955	ENSMUSG00000062590.13	Armc9	protein_coding	static	1.90634	0.0550309			FALSE	FALSE	FALSE
chr17	57080066	57087782	7717	-	77.5896	0.679671	0.329587	-2.06219	0.0391898	0.231069	ENSMUSG00000062591.5	Tubb4a	protein_coding	static	1.89537	0.0325357			FALSE	FALSE	FALSE
chr10	51480612	51496613	16002	+	5.02994	1.82607	0.975983	-1.87101	0.0613435	0.292411	ENSMUSG00000062593.17	Gm49339	protein_coding	static	0.780313	0.0146246			FALSE	FALSE	FALSE
chr7	23892009	23895622	3614	+	0	0					ENSMUSG00000062598.3	Vmn1r178	protein_coding	naPadj	0	7.7921			FALSE	FALSE	FALSE
chr5	23503264	23684617	181354	-	989.783	0.115961	0.106045	-1.0935	0.274173	0.608632	ENSMUSG00000062604.11	Srpk2	protein_coding	static	2.99598	0.226392		Zygote	FALSE	FALSE	FALSE
chr16	59147046	59150777	3732	+	0	0					ENSMUSG00000062608.5	Olfr195	protein_coding	naPadj	0	7.7921			FALSE	FALSE	FALSE
chr16	95257558	95300260	42703	+	17.494	-3.85834e-05	0.518645	7.43928e-05	0.999941	0.999941	ENSMUSG00000062609.14	Kcnj15	protein_coding	static	1.26703	0.0814712			FALSE	FALSE	FALSE
chr14	88123017	88123808	792	-	13401.2	0.0235832	0.164989	-0.142938	0.886339	0.967832	ENSMUSG00000062611.4	Rps3a2	processed_pseudogene	static	4.12718	0.0214284			FALSE	FALSE	FALSE
chr17	46772635	46773396	762	+	72.1691	-0.635423	0.242017	2.62553	0.00865147	0.0963816	ENSMUSG00000062619.6	2310039H08Rik	protein_coding	static	1.86433	0.0248333		ESC	FALSE	FALSE	FALSE
chr9	38521580	38527133	5554	+	0	0					ENSMUSG00000062621.3	Olfr911-ps1	protein_coding	naPadj	0	7.7921			FALSE	FALSE	FALSE
chr19	39608842	39649051	40210	-	0	0					ENSMUSG00000062624.5	Cyp2c67	protein_coding	naPadj	0	7.7921			FALSE	FALSE	FALSE
chr4	94942040	94979100	37061	-	784.61	0.27419	0.291897	-0.939338	0.347557	0.678631	ENSMUSG00000062627.9	Mysm1	protein_coding	static	2.89521	0.132209		8C	FALSE	FALSE	FALSE
chr17	37589233	37592743	3511	-	0	0					ENSMUSG00000062629.4	Olfr114	protein_coding	naPadj	0	7.7921			FALSE	FALSE	FALSE
chr17	34377132	34386028	8897	+	11.8382	-0.618324	0.593313	1.04215	0.29734	0.632257	ENSMUSG00000062638.11	Btnl1	protein_coding	static	1.1085	0.0572783			FALSE	FALSE	FALSE
chr2	120403896	120461700	57805	+	93.0398	-0.34445	0.260208	1.32374	0.185588	0.508193	ENSMUSG00000062646.12	Ganc	protein_coding	static	1.97331	0.0811735		Oocyte	FALSE	FALSE	FALSE
chr2	26910764	26913318	2555	+	1838.75	-0.0999165	0.0839136	1.19071	0.233768	0.564084	ENSMUSG00000062647.16	Rpl7a	protein_coding	static	3.26476	0.0930358		8C	FALSE	FALSE	FALSE
chr9	39481786	39493995	12210	-	0	0					ENSMUSG00000062649.6	Olfr44	protein_coding	naPadj	0	7.7921			FALSE	FALSE	FALSE
chr2	17996417	17996958	542	-	0	0					ENSMUSG00000062651.4	H2al2a	protein_coding	naPadj	0	7.7921			FALSE	FALSE	FALSE
chr2	31245823	31295989	50167	+	361.838	-0.0619685	0.147861	0.419099	0.675144	0.880189	ENSMUSG00000062661.6	Ncs1	protein_coding	static	2.55971	0.261763			FALSE	FALSE	FALSE
chr15	102662864	102672352	9489	-	492.793	-0.0518632	0.148977	0.348129	0.727743	0.902637	ENSMUSG00000062683.11	Atp5g2	protein_coding	static	2.69354	0.27356		ESC	FALSE	FALSE	FALSE
chr8	85151924	85173622	21699	+	17.7086	-0.0622444	0.44192	0.14085	0.887989	0.968253	ENSMUSG00000062687.6	Cks1brt	protein_coding	static	1.27204	0.0859498			FALSE	FALSE	FALSE
chr17	78916500	78920306	3807	+	336.907	-0.0241059	0.183066	0.131679	0.895238	0.96937	ENSMUSG00000062691.10	Cebpzos	protein_coding	static	2.5288	0.255053		ESC	FALSE	FALSE	FALSE
chr6	112459505	112472872	13368	+	0.0987809	0	4.40736	0	1		ENSMUSG00000062694.7	Cav3	protein_coding	naPadj	0.0409111	7.68615			FALSE	FALSE	FALSE
chr8	88174560	88175034	475	+	4.84374	-1.22154	0.884	1.38183	0.167023	0.483591	ENSMUSG00000062704.3	9430002A10Rik	lincRNA	static	0.766691	0.0301598			FALSE	FALSE	FALSE
chr13	60901188	60904880	3693	-	0.100391	0	4.40736	0	1		ENSMUSG00000062705.7	Tpbpb	protein_coding	naPadj	0.041547	7.68615			FALSE	FALSE	FALSE
chr7	140399045	140402918	3874	-	0	0					ENSMUSG00000062712.3	Olfr531	protein_coding	naPadj	0	7.7921			FALSE	FALSE	FALSE
chr16	94084931	94127032	42102	+	0.709597	1.33389	2.10392	-0.634003	0.526079		ENSMUSG00000062713.8	Sim2	protein_coding	naPadj	0.232894	0.0730642			FALSE	FALSE	FALSE
chr13	22035870	22036345	476	+	13.4989	0.887565	0.528944	-1.678	0.093348	0.363235	ENSMUSG00000062727.4	H2bc12	protein_coding	static	1.16134	0.0248443		Zygote	TRUE	FALSE	FALSE	2465			5			chr13:22014468-22036345
chr1	171275990	171281186	5197	-	288.426	-0.544275	0.197984	2.74909	0.00597617	0.0770626	ENSMUSG00000062729.11	Ppox	protein_coding	static	2.46154	0.0390433			FALSE	FALSE	FALSE
chr7	24864620	24869941	5322	-	0.890442	-2.90833	2.23949	1.29866	0.194061		ENSMUSG00000062732.10	Lypd4	protein_coding	naPadj	0.276563	0.0155921			FALSE	FALSE	FALSE
chr13	27121698	27127555	5858	+	0	0					ENSMUSG00000062737.13	Prl3d2	protein_coding	naPadj	0	7.7921			FALSE	FALSE	FALSE
chr18	35536583	35536947	365	+	501.153	-0.0623626	0.130666	0.477268	0.633171	0.860567	ENSMUSG00000062742.4	Gm5239	processed_pseudogene	static	2.70084	0.27356			FALSE	FALSE	FALSE
chr17	21383748	21399265	15518	+	42.5379	0.738617	0.395629	-1.86694	0.0619093	0.293526	ENSMUSG00000062743.9	Zfp677	protein_coding	static	1.63887	0.0264476		Major ZGA	FALSE	FALSE	FALSE
chr6	41458932	41463786	4855	+	0	0					ENSMUSG00000062751.5	Prss1	protein_coding	naPadj	0	7.7921			FALSE	FALSE	FALSE
chr17	27563573	27565756	2184	-	81.4394	0.318465	0.240927	-1.32183	0.186223	0.509034	ENSMUSG00000062753.14	AI413582	protein_coding	static	1.91613	0.0817596		4C	FALSE	FALSE	FALSE
chr2	88863231	88867753	4523	+	0	0					ENSMUSG00000062757.2	Olfr1206	protein_coding	naPadj	0	7.7921			FALSE	FALSE	FALSE
chr7	131614188	131614988	801	-	3740.44	0.0448477	0.137481	-0.32621	0.744266	0.909201	ENSMUSG00000062758.6	Gm16477	processed_pseudogene	static	3.57304	0.070027			FALSE	FALSE	FALSE
chr15	84379203	84447097	67895	-	28.1427	-0.785179	0.427563	1.83641	0.0662976	0.303787	ENSMUSG00000062760.11	Shisal1	protein_coding	static	1.46453	0.0231628			FALSE	FALSE	FALSE
chr5	31452431	31481754	29324	+	930.046	0.0577079	0.121022	-0.476837	0.633478	0.860567	ENSMUSG00000062761.7	Zfp512	protein_coding	static	2.96897	0.263698			FALSE	FALSE	FALSE
chr9	36779159	36797393	18235	-	2328.86	0.0609595	0.18347	-0.332258	0.739695	0.906881	ENSMUSG00000062762.17	Ei24	protein_coding	static	3.36733	0.114175		4C	FALSE	FALSE	FALSE
chr7	24668007	24676675	8669	-	9.68619	-1.47383	0.561606	2.62431	0.00868251	0.0966261	ENSMUSG00000062773.6	Tex101	protein_coding	static	1.02882	0.0123029		Major ZGA	FALSE	FALSE	FALSE
chr3	106113229	106132120	18892	+	0	0					ENSMUSG00000062778.12	Chia1	protein_coding	naPadj	0	7.7921			FALSE	FALSE	FALSE
chr7	140334017	140338551	4535	+	0	0					ENSMUSG00000062782.4	Olfr527	protein_coding	naPadj	0	7.7921			FALSE	FALSE	FALSE
chr7	44590664	44604754	14091	+	235.414	-0.863159	0.211786	4.07561	4.58934e-05	0.00268206	ENSMUSG00000062785.14	Kcnc3	protein_coding	DMSO_24hr.higher.noFC	2.37367	0.00522669			FALSE	FALSE	FALSE
chrX	127039972	127063986	24015	+	0	0					ENSMUSG00000062791.4	Gm382	protein_coding	naPadj	0	7.7921			FALSE	FALSE	FALSE
chr2	87990113	87991054	942	+	0	0					ENSMUSG00000062793.6	Olfr1158	protein_coding	naPadj	0	7.7921			FALSE	FALSE	FALSE
chr9	22247430	22259895	12466	-	283.469	-0.050026	0.166952	0.299643	0.76445	0.916543	ENSMUSG00000062794.8	Zfp599	protein_coding	static	2.45403	0.22815		8C	FALSE	FALSE	FALSE
chr7	89917529	89941204	23676	-	263.785	0.288501	0.24039	-1.20014	0.230085	0.560363	ENSMUSG00000062797.14	Hikeshi	protein_coding	static	2.42289	0.142477		Other	FALSE	FALSE	FALSE
chrX	21115820	21121192	5373	+	0	0					ENSMUSG00000062814.9	Ssxa1	protein_coding	naPadj	0	7.7921			FALSE	FALSE	FALSE
chr6	90122596	90132264	9669	+	0	0					ENSMUSG00000062818.7	Vmn1r51	protein_coding	naPadj	0	7.7921			TRUE	FALSE	FALSE	1169			8			chr6:89858934-90236273
chr13	119462768	119486120	23353	+	517.571	-0.269444	0.163331	1.64968	0.0990079	0.374851	ENSMUSG00000062822.8	4833420G17Rik	protein_coding	static	2.71481	0.112214		Zygote	FALSE	FALSE	FALSE
chr11	120345690	120348542	2853	-	10644.8	0.141161	0.236016	-0.598097	0.549775	0.814452	ENSMUSG00000062825.15	Actg1	protein_coding	static	4.02718	0.0163045		ESC	FALSE	FALSE	FALSE
chr8	104947356	104960047	12692	+	0.539065	0.897307	3.29536	-0.272294	0.785396		ENSMUSG00000062826.7	Ces2f	protein_coding	naPadj	0.187257	0.077495			FALSE	FALSE	FALSE
chr6	41968140	41973090	4951	+	0	0					ENSMUSG00000062833.2	Sval3	protein_coding	naPadj	0	7.7921			FALSE	FALSE	FALSE
chr19	13101593	13106775	5183	-	0	0					ENSMUSG00000062844.6	Olfr1458	protein_coding	naPadj	0	7.7921			FALSE	FALSE	FALSE
chr2	157901536	157902012	477	+	1625.18	0.0443603	0.115751	-0.383241	0.701541	0.892577	ENSMUSG00000062846.7	Gm14176	processed_pseudogene	static	3.21117	0.165776			FALSE	FALSE	FALSE
chr17	28066745	28080639	13895	-	156.325	-0.546683	0.208196	2.62581	0.00864422	0.0963816	ENSMUSG00000062859.15	Tcp11	protein_coding	static	2.1968	0.0585945			FALSE	FALSE	FALSE
chr7	6383295	6396915	13621	+	98.387	0.404435	0.228025	-1.77364	0.0761225	0.326043	ENSMUSG00000062861.8	Zfp28	protein_coding	static	1.99733	0.0637061			FALSE	FALSE	FALSE
chr10	13207717	13474412	266696	-	59.9444	0.028589	0.285334	-0.100195	0.920189	0.975716	ENSMUSG00000062866.16	Phactr2	protein_coding	static	1.78493	0.103177			FALSE	FALSE	FALSE
chr9	108560286	108565584	5299	+	2021.03	-0.295689	0.129767	2.27861	0.0226902	0.171518	ENSMUSG00000062867.13	Impdh2	protein_coding	static	3.30579	0.0297668		8C	FALSE	FALSE	FALSE
chr9	18874693	18878369	3677	+	0	0					ENSMUSG00000062868.4	Olfr830	protein_coding	naPadj	0	7.7921			FALSE	FALSE	FALSE
chr10	78875540	78882266	6727	+	0	0					ENSMUSG00000062873.7	Olfr1355	protein_coding	naPadj	0	7.7921			FALSE	FALSE	FALSE
chr9	69450235	69451035	801	-	112.311	0.0250896	0.200852	-0.124916	0.90059	0.970834	ENSMUSG00000062874.6	Gm4978	processed_pseudogene	static	2.05427	0.144848			FALSE	FALSE	FALSE
chr7	86486322	86492484	6163	-	0	0					ENSMUSG00000062878.3	Olfr298	protein_coding	naPadj	0	7.7921			FALSE	FALSE	FALSE
chr19	12950258	12956406	6149	+	0	0					ENSMUSG00000062892.4	Olfr1450	protein_coding	naPadj	0	7.7921			FALSE	FALSE	FALSE
chr3	94604408	94604784	377	-	795.067	-0.132455	0.196034	0.675673	0.499249	0.783407	ENSMUSG00000062896.3	Rpl31-ps11	processed_pseudogene	static	2.90095	0.172243			FALSE	FALSE	FALSE
chr16	20097542	20129221	31680	+	2089.65	0.341312	0.147654	-2.31157	0.0208016	0.162579	ENSMUSG00000062901.3	Klhl24	protein_coding	static	3.32028	0.0555378		Oocyte	FALSE	FALSE	FALSE
chr6	66552180	66560096	7917	-	0.200782	0	4.40736	0	1		ENSMUSG00000062905.2	Vmn1r32	protein_coding	naPadj	0.0794642	7.27148			FALSE	FALSE	FALSE
chr15	89123307	89128700	5394	-	61.8489	-0.192092	0.221012	0.869145	0.384768	0.707961	ENSMUSG00000062906.12	Hdac10	protein_coding	static	1.7983	0.0969019			FALSE	FALSE	FALSE
chr3	153922357	153944632	22276	-	638.01	-0.274992	0.122645	2.24217	0.0249504	0.180618	ENSMUSG00000062908.12	Acadm	protein_coding	static	2.80551	0.0995726		8C	FALSE	FALSE	FALSE
chr10	129264407	129271485	7079	-	0	0					ENSMUSG00000062914.3	Olfr777	protein_coding	naPadj	0	7.7921			FALSE	FALSE	FALSE
chr12	54858809	54862877	4069	-	999.07	0.0491437	0.145444	-0.337889	0.735447	0.905946	ENSMUSG00000062929.8	Cfl2	protein_coding	static	3.00003	0.253702		Zygote	FALSE	FALSE	FALSE
chr10	82224850	82241280	16431	-	99.845	0.316079	0.290688	-1.08735	0.276883	0.61191	ENSMUSG00000062931.15	Zfp938	protein_coding	static	2.00365	0.0881775		Zygote	FALSE	FALSE	FALSE
chr9	96895658	96896147	490	+	17097.6	0.267162	0.165037	-1.6188	0.10549	0.387246	ENSMUSG00000062933.7	Gm10123	processed_pseudogene	static	4.23296	0.00734144			FALSE	FALSE	FALSE
chr4	89137122	89181081	43960	+	977.48	0.103703	0.113452	-0.914069	0.36068	0.688618	ENSMUSG00000062937.7	Mtap	protein_coding	static	2.99055	0.253702		Zygote	FALSE	FALSE	FALSE
chr1	51987148	52107189	120042	+	29.1505	0.636527	0.335909	-1.89494	0.0581004	0.284998	ENSMUSG00000062939.11	Stat4	protein_coding	static	1.47929	0.0403205		Oocyte	FALSE	FALSE	FALSE
chr7	128234458	128238031	3574	-	29.4852	0.217538	0.33007	-0.659067	0.509853	0.790905	ENSMUSG00000062944.4	9130023H24Rik	protein_coding	static	1.48409	0.0824005		Other	FALSE	FALSE	FALSE
chrX	60223290	60592698	369409	-	215.573	0.739952	0.312814	-2.36547	0.0180073	0.150224	ENSMUSG00000062949.13	Atp11c	protein_coding	static	2.3356	0.0146356		Oocyte	FALSE	FALSE	FALSE
chr6	132868008	132869009	1002	+	0	0					ENSMUSG00000062952.1	Tas2r110	protein_coding	naPadj	0	7.7921			FALSE	FALSE	FALSE
chr5	75932827	75978458	45632	-	8.26901	1.2702	0.764995	-1.66041	0.0968321	0.370204	ENSMUSG00000062960.10	Kdr	protein_coding	static	0.967033	0.0154427			FALSE	FALSE	FALSE
chr12	80754043	80760687	6645	-	1.25771	-0.117616	1.84084	0.0638928	0.949056		ENSMUSG00000062961.7	Ccdc177	protein_coding	naPadj	0.353669	0.0515987			FALSE	FALSE	FALSE
chr18	21076668	21077109	442	-	97.5551	0.0148475	0.244027	-0.0608438	0.951484	0.986348	ENSMUSG00000062962.5	Gm6378	processed_pseudogene	static	1.99368	0.130853			FALSE	FALSE	FALSE
chr1	171288563	171295024	6462	-	430.861	0.226506	0.15931	-1.42179	0.155087	0.467202	ENSMUSG00000062963.10	Ufc1	protein_coding	static	2.63534	0.213609		8C	FALSE	FALSE	FALSE
chr6	21985916	22256404	270489	+	9.00576	-0.340228	0.593024	0.573717	0.56616	0.822647	ENSMUSG00000062980.15	Cped1	protein_coding	static	1.00025	0.0593898			FALSE	FALSE	FALSE
chr10	95480805	95501940	21136	-	304.941	-0.257169	0.194529	1.32201	0.186165	0.509008	ENSMUSG00000062981.5	Mrpl42	protein_coding	static	2.48564	0.139905		ESC	FALSE	FALSE	FALSE
chr7	107103748	107110369	6622	-	0	0					ENSMUSG00000062987.6	Olfr715b	protein_coding	naPadj	0	7.7921			FALSE	FALSE	FALSE
chr8	31814551	32884797	1070247	-	41.5614	1.24729	0.860735	-1.4491	0.147309	0.456571	ENSMUSG00000062991.9	Nrg1	protein_coding	static	1.62902	0.00724378		Oocyte	FALSE	FALSE	FALSE
chr6	8630527	8778488	147962	-	23.2869	-0.0978217	0.388298	0.251924	0.801099	0.931512	ENSMUSG00000062995.12	Ica1	protein_coding	static	1.38537	0.0803846		Oocyte	FALSE	FALSE	FALSE
chr2	39001580	39005624	4045	-	812.013	-0.11746	0.157568	0.745456	0.455996	0.760063	ENSMUSG00000062997.6	Rpl35	protein_coding	static	2.9101	0.172243		Other	FALSE	FALSE	FALSE
chr3	62923807	62924233	427	-	97.5431	0.0930063	0.229961	-0.404444	0.685886	0.884606	ENSMUSG00000063001.10	Gm9701	processed_pseudogene	static	1.99363	0.123813			FALSE	FALSE	FALSE
chr17	25748613	25754378	5766	-	68.697	-0.00464285	0.391724	0.0118523	0.990543	0.997609	ENSMUSG00000063011.7	Msln	protein_coding	static	1.84321	0.106851			FALSE	FALSE	FALSE
chr5	93181933	93206495	24563	-	2801.04	0.198571	0.14318	-1.38687	0.165483	0.48117	ENSMUSG00000063015.12	Ccni	protein_coding	static	3.44747	0.0723468		ESC	FALSE	FALSE	FALSE
chrX	7411817	7445143	33327	-	146.119	0.451518	0.243992	-1.85054	0.0642355	0.299355	ENSMUSG00000063018.6	2010204K13Rik	processed_transcript	static	2.16767	0.0480893		ESC	FALSE	FALSE	FALSE
chr2	157367594	157396763	29170	+	314.864	0.186648	0.133655	-1.3965	0.162565	0.477474	ENSMUSG00000063019.5	Manbal	protein_coding	static	2.4995	0.201583		8C	FALSE	FALSE	FALSE
chr16	59116537	59121069	4533	-	0	0					ENSMUSG00000063020.2	Olfr194	protein_coding	naPadj	0	7.7921			FALSE	FALSE	FALSE
chr13	21753435	21753827	393	-	2.16084	-0.517394	1.58407	0.326623	0.743953		ENSMUSG00000063021.3	H2ac15	protein_coding	naPadj	0.499802	0.0565702		8C	TRUE	FALSE	FALSE	2462			20			chr13:21467047-21789213
chr7	27959135	27979171	20037	-	190.8	-0.226468	0.203543	1.11263	0.265866	0.599137	ENSMUSG00000063047.9	Zfp780b	protein_coding	static	2.28285	0.122935			FALSE	FALSE	FALSE
chr8	47667178	47675556	8379	-	573.972	0.427506	0.156304	-2.7351	0.00623616	0.0788858	ENSMUSG00000063049.4	Ing2	protein_coding	static	2.75965	0.0618017		ESC	FALSE	FALSE	FALSE
chr3	158036662	158068487	31826	+	771.387	-0.0923634	0.133546	0.691624	0.489173	0.77759	ENSMUSG00000063052.9	Lrrc40	protein_coding	static	2.88783	0.177228		Zygote	FALSE	FALSE	FALSE
chr9	98856494	98857374	881	+	6.7017	-0.156333	0.788761	0.1982	0.842888	0.950492	ENSMUSG00000063058.2	Prr23a2	protein_coding	static	0.886587	0.0681171			FALSE	FALSE	FALSE
chr14	63943673	63950732	7060	+	15.9749	0.312146	0.785769	-0.397249	0.691184	0.88725	ENSMUSG00000063060.6	Sox7	protein_coding	static	1.22981	0.0608818			FALSE	FALSE	FALSE
chr6	76881637	77979699	1098063	-	2.03572	1.48651	1.13189	-1.31329	0.189085		ENSMUSG00000063063.12	Ctnna2	protein_coding	naPadj	0.482262	0.018622			FALSE	FALSE	FALSE
chr7	126759601	126765819	6219	+	1083.8	0.563021	0.190054	-2.96242	0.00305233	0.0508167	ENSMUSG00000063065.13	Mapk3	protein_coding	static	3.03535	0.0290684		Zygote	FALSE	FALSE	FALSE
chr4	149176319	149307693	131375	-	1401.08	0.383668	0.163166	-2.3514	0.0187031	0.153649	ENSMUSG00000063077.15	Kif1b	protein_coding	static	3.14677	0.0564359		Other	FALSE	FALSE	FALSE
chr18	5491503	5593505	102003	-	1.14567	0.497511	1.71828	-0.28954	0.772168		ENSMUSG00000063087.15	Gm10125	processed_transcript	naPadj	0.331563	0.0441235			FALSE	FALSE	FALSE
chr7	43950664	43954941	4278	+	0.164889	0	4.40736	0	1		ENSMUSG00000063089.4	Klk1b8	protein_coding	naPadj	0.0662844	7.27148			FALSE	FALSE	FALSE
chr14	52409131	52414373	5243	-	0	0					ENSMUSG00000063106.6	Olfr1510	protein_coding	naPadj	0	7.7921			FALSE	FALSE	FALSE
chr9	20428449	20460162	31714	-	702.334	0.191226	0.190055	-1.00616	0.314339	0.648114	ENSMUSG00000063108.15	Zfp26	protein_coding	static	2.84716	0.207636			FALSE	FALSE	FALSE
chr11	89064729	89069098	4370	+	0.918947	-1.97577	2.24304	0.880845	0.378402		ENSMUSG00000063109.13	Dgkeos	antisense	naPadj	0.283063	0.0122695			FALSE	FALSE	FALSE
chr11	74330281	74338031	7751	-	0	0					ENSMUSG00000063116.4	Olfr410	protein_coding	naPadj	0	7.7921			FALSE	FALSE	FALSE
chr7	108064878	108067346	2469	-	0	0					ENSMUSG00000063120.5	Olfr480	protein_coding	naPadj	0	7.7921			FALSE	FALSE	FALSE
chr12	55565239	55566896	1658	+	217.622	-0.137217	0.155408	0.882946	0.377265	0.702091	ENSMUSG00000063129.1	Aldoart2	protein_coding	static	2.33969	0.191305			FALSE	FALSE	FALSE
chr13	3802896	3804316	1421	-	0.0987809	0	4.40736	0	1		ENSMUSG00000063130.4	Calml3	protein_coding	naPadj	0.0409111	7.68615			FALSE	FALSE	FALSE
chr7	43966751	43971318	4568	+	0	0					ENSMUSG00000063133.2	Klk1b1	protein_coding	naPadj	0	7.7921			FALSE	FALSE	FALSE
chr16	58870955	58874768	3814	-	0	0					ENSMUSG00000063137.5	Olfr177	protein_coding	naPadj	0	7.7921			FALSE	FALSE	FALSE
chr14	23289431	24014491	725061	-	2.52057	-0.530084	1.05918	0.500465	0.616748		ENSMUSG00000063142.15	Kcnma1	protein_coding	naPadj	0.546613	0.0548805			FALSE	FALSE	FALSE
chr2	69647171	69667571	20401	+	36.9301	0.0969186	0.321412	-0.30154	0.763003	0.915996	ENSMUSG00000063145.10	Bbs5	protein_coding	static	1.57898	0.102589		Oocyte	FALSE	FALSE	FALSE
chr5	134489383	134552434	63052	-	239.255	0.1771	0.17566	-1.0082	0.31336	0.647364	ENSMUSG00000063146.11	Clip2	protein_coding	static	2.38067	0.17545			FALSE	FALSE	FALSE
chr5	87692624	87699630	7007	-	0	0					ENSMUSG00000063157.9	Csn2	protein_coding	naPadj	0	7.7921			FALSE	FALSE	FALSE
chr7	27258433	27282144	23712	+	624.527	-0.724637	0.168283	4.30607	1.66179e-05	0.00121885	ENSMUSG00000063160.12	Numbl	protein_coding	DMSO_24hr.higher.noFC	2.79625	0.0082304			FALSE	FALSE	FALSE
chr16	69856874	69863744	6871	-	0	0					ENSMUSG00000063163.13	Speer2	protein_coding	naPadj	0	7.7921			FALSE	FALSE	FALSE
chr13	53525703	53526059	357	+	58.7372	0.512996	0.25864	-1.98343	0.047319	0.254682	ENSMUSG00000063166.4	Gm5449	processed_pseudogene	static	1.77624	0.058294			FALSE	FALSE	FALSE
chr6	148354656	148355598	943	+	4443.09	-0.202203	0.233134	0.867324	0.385765	0.708726	ENSMUSG00000063171.4	Rps4l	transcribed_processed_pseudogene	static	3.64778	0.0226718		Other	FALSE	FALSE	FALSE
chr4	107253593	107279938	26346	+	13.4358	-0.170692	0.444464	0.384039	0.700949	0.892334	ENSMUSG00000063172.13	Hspb11	protein_coding	static	1.15944	0.0709122		Oocyte	FALSE	FALSE	FALSE
chr10	129800615	129804396	3782	-	0	0					ENSMUSG00000063173.2	Olfr811	protein_coding	naPadj	0	7.7921			FALSE	FALSE	FALSE
chr9	39465801	39471944	6144	-	0	0					ENSMUSG00000063176.2	Olfr955	protein_coding	naPadj	0	7.7921			FALSE	FALSE	FALSE
chr7	44052290	44056712	4423	+	0.100391	0	4.40736	0	1		ENSMUSG00000063177.6	Klk1b27	protein_coding	naPadj	0.041547	7.68615			FALSE	FALSE	FALSE
chr7	131371141	131394482	23342	+	205.119	-0.189962	0.17663	1.07548	0.282161	0.61715	ENSMUSG00000063179.13	Pstk	protein_coding	static	2.31412	0.154965		ESC	FALSE	FALSE	FALSE
chr17	37399226	37407477	8252	+	0	0					ENSMUSG00000063188.4	Olfr107	protein_coding	naPadj	0	7.7921			FALSE	FALSE	FALSE
chr11	114922781	114934386	11606	-	2.11308	1.88369	1.59118	-1.18383	0.236481		ENSMUSG00000063193.9	Cd300lb	protein_coding	naPadj	0.49319	0.0294458			FALSE	FALSE	FALSE
chr13	43398390	43407097	8708	+	293.765	-0.349416	0.189111	1.84768	0.0646491	0.299944	ENSMUSG00000063200.4	Nol7	protein_coding	static	2.46948	0.0999589		8C	FALSE	FALSE	FALSE
chr8	21665797	21666732	936	+	0	0					ENSMUSG00000063206.4	Defa34	protein_coding	naPadj	0	7.7921			FALSE	FALSE	FALSE
chr10	79012472	79019645	7174	+	0	0					ENSMUSG00000063216.3	Olfr1351	protein_coding	naPadj	0	7.7921			FALSE	FALSE	FALSE
chr9	38929809	38931396	1588	+	0	0					ENSMUSG00000063221.6	Olfr930	protein_coding	naPadj	0	7.7921			FALSE	FALSE	FALSE
chr9	38664913	38665842	930	-	0	0					ENSMUSG00000063225.1	Olfr917	protein_coding	naPadj	0	7.7921			FALSE	FALSE	FALSE
chr7	46841475	46855627	14153	+	11199.2	0.422301	0.146707	-2.87854	0.00399521	0.0599012	ENSMUSG00000063229.15	Ldha	protein_coding	static	4.04923	0.00488584		ESC	FALSE	FALSE	FALSE
chr7	140484216	140497104	12889	+	0	0					ENSMUSG00000063230.5	Olfr535	protein_coding	naPadj	0	7.7921			FALSE	FALSE	FALSE
chr12	103980243	103989957	9715	-	0	0					ENSMUSG00000063232.16	Serpina11	protein_coding	naPadj	0	7.7921			FALSE	FALSE	FALSE
chr15	103308235	103310612	2378	-	1.3149	-3.80091	1.83405	2.07241	0.038227		ENSMUSG00000063234.5	Gpr84	protein_coding	naPadj	0.364532	0.000736994			FALSE	FALSE	FALSE
chr2	90908716	90918258	9543	-	120.031	-0.763846	0.235467	3.24397	0.00117877	0.027944	ENSMUSG00000063235.16	Ptpmt1	protein_coding	DMSO_24hr.higher.noFC	2.0829	0.0107282		8C	FALSE	FALSE	FALSE
chr15	76948506	76950979	2474	+	231.488	-0.151127	0.142405	1.06124	0.288579	0.623761	ENSMUSG00000063236.6	1110038F14Rik	protein_coding	static	2.3664	0.195957		8C	FALSE	FALSE	FALSE
chr17	27422387	27521403	99017	-	27.5335	-0.515612	0.351298	1.46773	0.142177	0.448211	ENSMUSG00000063239.17	Grm4	protein_coding	static	1.45535	0.0453701		Zygote	FALSE	FALSE	FALSE
chr17	38145281	38151269	5989	+	0	0					ENSMUSG00000063240.6	Olfr133	protein_coding	naPadj	0	7.7921			FALSE	FALSE	FALSE
chr4	146610961	146658160	47200	+	216.155	-0.0493286	0.566357	0.087098	0.930594	0.97948	ENSMUSG00000063245.11	Zfp993	protein_coding	static	2.33677	0.188163			FALSE	FALSE	FALSE
chr11	99627224	99628238	1015	-	0	0					ENSMUSG00000063251.6	Krtap4-1	protein_coding	naPadj	0	7.7921			FALSE	FALSE	FALSE
chr6	40948463	40954353	5891	-	0	0					ENSMUSG00000063252.7	Gm4744	unprocessed_pseudogene	naPadj	0	7.7921			FALSE	FALSE	FALSE
chr8	83430084	83458391	28308	-	891.789	0.292981	0.197034	-1.48695	0.137027	0.441414	ENSMUSG00000063253.11	Scoc	protein_coding	static	2.95075	0.132977		Oocyte	FALSE	FALSE	FALSE
chr15	89782393	89841860	59468	-	0.319871	2.37347	3.13922	-0.756068	0.449608		ENSMUSG00000063260.2	Syt10	protein_coding	naPadj	0.120531	0.00523169			FALSE	FALSE	FALSE
chr15	76231174	76243441	12268	-	131.017	-0.582607	0.235609	2.47277	0.0134071	0.126583	ENSMUSG00000063268.12	Parp10	protein_coding	static	2.12063	0.0361782			FALSE	FALSE	FALSE
chr3	51415148	51476507	61360	+	2745.51	0.202322	0.191801	-1.05485	0.291493	0.626867	ENSMUSG00000063273.11	Naa15	protein_coding	static	3.43878	0.0723468		Other	FALSE	FALSE	FALSE
chr2	13850282	14056135	205854	-	14.1845	0.28823	0.5056	-0.570075	0.568627	0.824082	ENSMUSG00000063275.15	Hacd1	protein_coding	static	1.1814	0.0564376			FALSE	FALSE	FALSE
chr14	7640895	7643972	3078	-	7.98482	0.269649	0.61346	-0.439555	0.66026	0.8738	ENSMUSG00000063277.7	Gm10128	protein_coding	static	0.95351	0.0542229			FALSE	FALSE	FALSE
chr18	23989632	24005376	15745	+	888.492	0.129445	0.107841	-1.20034	0.230009	0.560363	ENSMUSG00000063281.9	Zfp35	protein_coding	static	2.94914	0.231473		Zygote	FALSE	FALSE	FALSE
chr7	106504239	106511671	7433	-	1.91217	2.46621	1.60264	-1.53884	0.123843		ENSMUSG00000063286.7	Gm8995	transcribed_unprocessed_pseudogene	naPadj	0.464216	0.0193137			FALSE	FALSE	FALSE
chr15	94629232	95096098	466867	+	11.4387	-0.140098	0.505278	0.277268	0.781574	0.924097	ENSMUSG00000063296.5	Tmem117	protein_coding	static	1.09477	0.070332		Oocyte	FALSE	FALSE	FALSE
chr7	54835498	55268885	433388	+	0.528938	-0.0752903	2.581	0.029171	0.976728		ENSMUSG00000063297.7	Luzp2	protein_coding	naPadj	0.18439	0.542149			FALSE	FALSE	FALSE
chr7	18674107	18686185	12079	-	0	0					ENSMUSG00000063305.10	Psg20	protein_coding	naPadj	0	7.7921		Zygote	FALSE	FALSE	FALSE
chr4	94599385	94599795	411	+	885.836	0.340463	0.168072	-2.0257	0.0427958	0.242203	ENSMUSG00000063314.5	Gm12657	processed_pseudogene	static	2.94784	0.0896224		8C	FALSE	FALSE	FALSE
chr11	101442298	101445529	3232	+	842.776	-0.117403	0.128093	0.916541	0.359383	0.687814	ENSMUSG00000063316.13	Rpl27	protein_coding	static	2.92623	0.16702		8C	FALSE	FALSE	FALSE
chr7	121642021	121707253	65233	-	873.436	0.0515699	0.158792	-0.324763	0.74536	0.90996	ENSMUSG00000063317.7	Usp31	protein_coding	static	2.94173	0.272528		Other	FALSE	FALSE	FALSE
chr10	82619851	82623228	3378	-	59.6271	-0.329013	0.232292	1.41638	0.156664	0.468684	ENSMUSG00000063320.11	1190007I07Rik	protein_coding	static	1.78267	0.0722883		Oocyte	FALSE	FALSE	FALSE
chr3	130068412	130068978	567	+	3298.24	-0.174818	0.137346	1.27283	0.203078	0.528515	ENSMUSG00000063328.6	Gm9396	processed_pseudogene	static	3.51841	0.0349559			FALSE	FALSE	FALSE
chr10	111972664	111988432	15769	+	1380.72	0.160426	0.133818	-1.19884	0.230589	0.560683	ENSMUSG00000063334.16	Krr1	protein_coding	static	3.14042	0.200421		8C	FALSE	FALSE	FALSE
chr9	37745106	37748594	3489	+	0	0					ENSMUSG00000063350.6	Olfr874	protein_coding	naPadj	0	7.7921			FALSE	FALSE	FALSE
chr15	76612383	76617384	5002	-	444.274	-0.553015	0.161462	3.42505	0.000614683	0.0175623	ENSMUSG00000063354.7	Slc39a4	protein_coding	DMSO_24hr.higher.noFC	2.64863	0.0323792		4C	FALSE	FALSE	FALSE
chr16	16983382	17047453	64072	+	4059.74	0.0409026	0.0966691	-0.42312	0.672208	0.878315	ENSMUSG00000063358.17	Mapk1	protein_coding	static	3.60861	0.0593591		ESC	FALSE	FALSE	FALSE
chr8	22060721	22071627	10907	+	809.197	-0.308882	0.124719	2.47662	0.0132633	0.125604	ENSMUSG00000063362.13	Alg11	protein_coding	static	2.90859	0.0616197			FALSE	FALSE	FALSE
chr2	150310935	150362765	51831	-	15.9047	-0.0695155	0.580925	0.119664	0.90475	0.971519	ENSMUSG00000063364.10	3300002I08Rik	protein_coding	static	1.22801	0.0840567			FALSE	FALSE	FALSE
chr10	129010791	129013313	2523	+	0	0					ENSMUSG00000063374.4	Olfr763	protein_coding	naPadj	0	7.7921			FALSE	FALSE	FALSE
chr4	88643641	88644459	819	-	0	0					ENSMUSG00000063376.6	Ifna13	protein_coding	naPadj	0	7.7921			FALSE	FALSE	FALSE
chr9	39256869	39276818	19950	-	0	0					ENSMUSG00000063380.3	Olfr945	protein_coding	naPadj	0	7.7921			FALSE	FALSE	FALSE
chr9	44482825	44511896	29072	+	467.523	-0.501662	0.279573	1.79438	0.0727519	0.319455	ENSMUSG00000063382.6	Bcl9l	protein_coding	static	2.67073	0.03069			FALSE	FALSE	FALSE
chr17	22144359	22166190	21832	-	38.8724	0.403884	0.384876	-1.04939	0.294	0.628824	ENSMUSG00000063383.5	Zfp947	protein_coding	static	1.60067	0.0602337		8C	FALSE	FALSE	FALSE
chr11	49455343	49464001	8659	+	0	0					ENSMUSG00000063386.2	Olfr1387	protein_coding	naPadj	0	7.7921			FALSE	FALSE	FALSE
chr18	60441765	60442980	1216	+	0.0879138	0.886475	4.40736	-0.201135	0.840593		ENSMUSG00000063388.5	BC023105	processed_pseudogene	naPadj	0.0365945	0.0731487			FALSE	FALSE	FALSE
chr7	86649061	86666045	16985	+	0.329216	0.88647	3.69539	-0.239886	0.810419		ENSMUSG00000063394.3	Olfr293	protein_coding	naPadj	0.123595	0.0810477			FALSE	FALSE	FALSE
chr5	108106366	108132620	26255	-	448.923	0.418315	0.344894	-1.21288	0.225176	0.554929	ENSMUSG00000063406.11	Tmed5	protein_coding	static	2.65314	0.0583578		Major ZGA	TRUE	FALSE	FALSE	999			8			chr5:108065674-109097950
chr5	123489305	123508205	18901	+	0.236709	0	4.40736	0	1		ENSMUSG00000063409.12	Lrrc43	protein_coding	naPadj	0.0922675	6.59952			FALSE	FALSE	FALSE
chr14	121286343	121380011	93669	-	780.839	-0.0794446	0.163759	0.485131	0.627584	0.857191	ENSMUSG00000063410.8	Stk24	protein_coding	static	2.89312	0.248967		Zygote	FALSE	FALSE	FALSE
chr8	34111002	34111737	736	-	3260.33	0.369951	0.155887	-2.3732	0.0176346	0.148417	ENSMUSG00000063412.4	Gm10131	protein_coding	static	3.5134	0.0312065			FALSE	FALSE	FALSE
chr6	84571414	84593908	22495	-	14.083	-0.391937	0.483706	0.81028	0.417779	0.733328	ENSMUSG00000063415.12	Cyp26b1	protein_coding	static	1.17849	0.0755092			FALSE	FALSE	FALSE
chr10	40630011	40681847	51837	+	3.72084	-0.355785	0.784555	0.453487	0.650198	0.868985	ENSMUSG00000063428.8	Ddo	protein_coding	static	0.674019	0.0669323			FALSE	FALSE	FALSE
chr5	113490333	113589725	99393	+	126.774	-0.571751	0.29945	1.90933	0.0562189	0.279458	ENSMUSG00000063430.9	Wscd2	protein_coding	static	2.10644	0.0361782			FALSE	FALSE	FALSE
chr19	48206025	48805505	599481	+	0.314401	1.75141	3.23651	-0.541141	0.58841		ENSMUSG00000063434.6	Sorcs3	protein_coding	naPadj	0.118728	0.147368			FALSE	FALSE	FALSE
chr7	25680780	25686558	5779	+	84.483	-0.708779	0.233205	3.03929	0.00237137	0.0432286	ENSMUSG00000063439.7	B9d2	protein_coding	DMSO_24hr.higher.noFC	1.93188	0.0246496			FALSE	FALSE	FALSE
chrX	105725128	105725514	387	-	324.948	-0.0359987	0.205256	0.175384	0.860778	0.958529	ENSMUSG00000063442.5	Gm7117	processed_pseudogene	static	2.51315	0.255053			FALSE	FALSE	FALSE
chr16	4710059	4719356	9298	-	207.884	-0.322484	0.233804	1.37929	0.167804	0.484441	ENSMUSG00000063445.14	Nmral1	protein_coding	static	2.31991	0.112155		Other	FALSE	FALSE	FALSE
chr4	49059273	49340259	280987	+	1.40697	-1.01031	1.56482	0.645637	0.518514		ENSMUSG00000063446.4	Plppr1	protein_coding	naPadj	0.38147	0.292343			FALSE	FALSE	FALSE
chr5	107830099	107831776	1678	+	0	0					ENSMUSG00000063447.7	Ube2d2b	protein_coding	naPadj	0	7.7921			FALSE	FALSE	FALSE
chr12	75818134	76110926	292793	+	228.401	0.50509	0.228144	-2.21391	0.0268347	0.187269	ENSMUSG00000063450.14	Syne2	protein_coding	static	2.3606	0.0502386		Oocyte	FALSE	FALSE	FALSE
chr6	38123174	38254009	130836	-	413.956	-0.0243502	0.263672	0.0923503	0.92642	0.97754	ENSMUSG00000063455.16	D630045J12Rik	protein_coding	static	2.618	0.270768			FALSE	FALSE	FALSE
chr10	80292453	80294114	1662	+	6444.93	-0.254525	0.172644	1.47428	0.140407	0.445804	ENSMUSG00000063457.14	Rps15	protein_coding	static	3.80929	0.00767069		8C	FALSE	FALSE	FALSE
chr14	22019712	23056085	1036374	+	0.565875	-1.05645	2.39257	0.441554	0.658812		ENSMUSG00000063458.13	Lrmda	protein_coding	naPadj	0.194757	0.038264			FALSE	FALSE	FALSE
chr6	131689134	131690063	930	-	0	0					ENSMUSG00000063478.2	Tas2r114	protein_coding	naPadj	0	7.7921			FALSE	FALSE	FALSE
chr15	82040525	82047598	7074	-	2074.28	0.0777941	0.120447	-0.645878	0.518358	0.795461	ENSMUSG00000063480.8	Snu13	protein_coding	static	3.31708	0.130659		8C	FALSE	FALSE	FALSE
chr9	122885685	122898618	12934	+	134.801	0.414163	0.20126	-2.05786	0.0396039	0.232164	ENSMUSG00000063488.6	Zkscan7	protein_coding	static	2.1329	0.0700192			FALSE	FALSE	FALSE
chr14	33214026	33369934	155909	+	121.886	-0.507595	0.188024	2.69964	0.0069415	0.0841489	ENSMUSG00000063506.14	Arhgap22	protein_coding	static	2.0895	0.0552685			FALSE	FALSE	FALSE
chr2	148990343	149003251	12909	-	0	0					ENSMUSG00000063507.5	Gm1330	protein_coding	naPadj	0	7.7921			FALSE	FALSE	FALSE
chr7	45376453	45395742	19290	-	3529.41	-0.261951	0.123551	2.12019	0.0339903	0.214032	ENSMUSG00000063511.11	Snrnp70	protein_coding	static	3.54783	0.0191482		ESC	FALSE	FALSE	FALSE
chr18	36920396	36922015	1620	+	57.3631	0.432112	0.292103	-1.47931	0.139056	0.444025	ENSMUSG00000063514.3	Gm6756	processed_pseudogene	static	1.76614	0.0615096			FALSE	FALSE	FALSE
chr15	74876987	74897021	20035	-	0	0					ENSMUSG00000063522.5	Ly6m	protein_coding	naPadj	0	7.7921			FALSE	FALSE	FALSE
chr4	150236721	150248879	12159	+	9953.98	0.267482	0.136939	-1.9533	0.0507843	0.265041	ENSMUSG00000063524.13	Eno1	protein_coding	static	3.99804	0.0105635		ESC	FALSE	FALSE	FALSE
chr13	46273721	46300115	26395	+	0	0					ENSMUSG00000063529.3	Stmnd1	protein_coding	naPadj	0	7.7921			FALSE	FALSE	FALSE
chr5	14025276	14256689	231414	+	74.8036	1.34951	0.486379	-2.7746	0.00552694	0.073677	ENSMUSG00000063531.7	Sema3e	protein_coding	static	1.87969	0.00423287	C3		FALSE	FALSE	FALSE
chr7	7127073	7136755	9683	-	155.7	-0.160457	0.33117	0.484515	0.62802	0.857401	ENSMUSG00000063535.7	Zfp773	protein_coding	static	2.19507	0.143375			FALSE	FALSE	FALSE
chr9	48450400	48450783	384	+	759.488	0.125505	0.133467	-0.940344	0.347041	0.67859	ENSMUSG00000063543.5	Gm5616	processed_pseudogene	static	2.88109	0.235043			FALSE	FALSE	FALSE
chr15	85510812	85511219	408	+	0.406272	-1.90001	3.05217	0.62251	0.533607		ENSMUSG00000063548.3	Gm4825	processed_pseudogene	naPadj	0.148069	0.102029			FALSE	FALSE	FALSE
chr11	58658782	58669528	10747	+	0	0					ENSMUSG00000063549.4	Olfr322	protein_coding	naPadj	0	7.7921			FALSE	FALSE	FALSE
chr7	102119398	102210176	90779	-	1913.76	0.148115	0.115647	-1.28075	0.200281	0.524755	ENSMUSG00000063550.8	Nup98	protein_coding	static	3.28211	0.159072		Oocyte	FALSE	FALSE	FALSE
chr14	77251847	77252314	468	-	5331.12	-0.107143	0.147474	0.726522	0.467519	0.766542	ENSMUSG00000063556.5	Gm10132	processed_pseudogene	static	3.7269	0.0259822			FALSE	FALSE	FALSE
chr1	58029931	58106413	76483	+	9.78572	-0.451699	0.660167	0.684219	0.493837	0.78018	ENSMUSG00000063558.4	Aox1	protein_coding	static	1.03285	0.0564346			FALSE	FALSE	FALSE
chr11	51289920	51583918	293999	+	8.38092	-0.0402915	0.59812	0.0673636	0.946292	0.98402	ENSMUSG00000063564.13	Col23a1	protein_coding	static	0.972245	0.079341			FALSE	FALSE	FALSE
chr6	52768797	53068631	299835	-	5.37028	-0.462146	0.777225	0.59461	0.552104	0.815306	ENSMUSG00000063568.11	Jazf1	protein_coding	static	0.804159	0.0608162		Oocyte	FALSE	FALSE	FALSE
chr17	46674550	46680914	6365	-	954.42	-0.00593623	0.094027	0.0631333	0.94966	0.985616	ENSMUSG00000063576.12	Klhdc3	protein_coding	static	2.98019	0.25261		Oocyte	FALSE	FALSE	FALSE
chr7	104891822	104895952	4131	-	0	0					ENSMUSG00000063582.2	Olfr666	protein_coding	naPadj	0	7.7921			FALSE	FALSE	FALSE
chr1	92605782	92614806	9025	+	0.400832	-1.12432	3.0833	0.364649	0.715373		ENSMUSG00000063583.6	Olfr1410	protein_coding	naPadj	0.146386	0.0158477			FALSE	FALSE	FALSE
chr19	14959549	14960766	1218	-	702.848	-0.0715351	0.142213	0.503015	0.614954	0.850557	ENSMUSG00000063586.1	Gm5513	processed_pseudogene	static	2.84748	0.254271			FALSE	FALSE	FALSE
chr19	8062209	8131982	69774	-	0.0712606	0	4.40736	0	1		ENSMUSG00000063590.3	Slc22a28	protein_coding	naPadj	0.0298951	7.68615			FALSE	FALSE	FALSE
chr7	16891786	16895436	3651	+	15.2475	0.650733	0.526929	-1.23495	0.216847	0.545288	ENSMUSG00000063594.5	Gng8	protein_coding	static	1.21079	0.0359375			FALSE	FALSE	FALSE
chr3	29082023	29691209	609187	+	0	0					ENSMUSG00000063600.14	Egfem1	protein_coding	naPadj	0	7.7921			FALSE	FALSE	FALSE
chr8	94902869	94918098	15230	-	91.8235	-0.17877	0.232719	0.768181	0.44238	0.751449	ENSMUSG00000063605.5	Ccdc102a	protein_coding	static	1.96766	0.106498			FALSE	FALSE	FALSE
chr2	28506095	28507773	1679	+	38.1468	-0.560723	0.329081	1.7039	0.088399	0.352194	ENSMUSG00000063611.5	Gm10134	lincRNA	static	1.5927	0.0397607			FALSE	FALSE	FALSE
chr7	103889485	103894485	5001	-	0	0					ENSMUSG00000063615.6	Olfr64	protein_coding	naPadj	0	7.7921			FALSE	FALSE	FALSE
chr7	29953621	29970352	16732	+	3.99883	-0.0955346	0.83066	0.11501	0.908437	0.972817	ENSMUSG00000063623.4	C230062I16Rik	transcribed_unprocessed_pseudogene	static	0.698869	0.0496957			FALSE	FALSE	FALSE
chr8	28646717	29219636	572920	-	1.51643	1.53926	1.52042	-1.01239	0.311351		ENSMUSG00000063626.6	Unc5d	protein_coding	naPadj	0.400785	0.0302158			FALSE	FALSE	FALSE
chr18	16274648	16274944	297	-	434.394	0.265557	0.142382	-1.86511	0.0621663	0.293918	ENSMUSG00000063628.2	Gm7665	processed_pseudogene	static	2.63888	0.137695			FALSE	FALSE	FALSE
chr12	27334264	27342574	8311	-	561.069	0.680925	0.230105	-2.9592	0.00308441	0.051034	ENSMUSG00000063632.6	Sox11	protein_coding	static	2.74979	0.0155191			FALSE	FALSE	FALSE
chr5	37028335	37150607	122273	+	73.1535	-0.557619	0.239534	2.32794	0.0199155	0.159238	ENSMUSG00000063646.18	Jakmip1	protein_coding	static	1.87013	0.0386254		8C	FALSE	FALSE	FALSE
chr7	25367620	25369724	2105	-	0.398579	-1.58893	2.99591	0.530365	0.595859		ENSMUSG00000063651.11	Cnfn	protein_coding	naPadj	0.145687	0.0279226			FALSE	FALSE	FALSE
chr11	53949965	53980332	30368	-	38.5322	-0.20399	0.318442	0.640589	0.52179	0.797535	ENSMUSG00000063652.10	Slc22a21	protein_coding	static	1.59695	0.0946996			FALSE	FALSE	FALSE
chr5	72965808	72974702	8895	-	0	0					ENSMUSG00000063656.6	Gm10135	protein_coding	naPadj	0	7.7921			FALSE	FALSE	FALSE
chr1	177442351	177450764	8414	+	600.404	0.057896	0.156369	-0.370253	0.711194	0.896447	ENSMUSG00000063659.11	Zbtb18	protein_coding	static	2.77917	0.295342			FALSE	FALSE	FALSE
chr17	37262711	37263749	1039	-	0	0					ENSMUSG00000063660.4	Olfr98	protein_coding	naPadj	0	7.7921			FALSE	FALSE	FALSE
chr15	101793308	101802346	9039	-	0.341249	1.73633	3.15648	-0.550084	0.582262		ENSMUSG00000063661.6	Krt73	protein_coding	naPadj	0.127509	0.147368		Zygote	FALSE	FALSE	FALSE
chrX	108737016	108834372	97357	-	737.13	0.634483	0.310576	-2.04292	0.04106	0.237246	ENSMUSG00000063663.11	Brwd3	protein_coding	static	2.86813	0.0236138			FALSE	FALSE	FALSE
chr8	23153269	23158948	5680	+	50.4485	-0.311865	0.375004	0.831633	0.405616	0.723869	ENSMUSG00000063672.7	Nkx6-3	protein_coding	static	1.71137	0.070651			FALSE	FALSE	FALSE
chr1	139197056	139377100	180045	-	0.871484	-1.97088	2.1231	0.928301	0.353252		ENSMUSG00000063681.14	Crb1	protein_coding	naPadj	0.272186	0.0784243		Zygote	FALSE	FALSE	FALSE
chr19	12633308	12653911	20604	+	0.197562	0	4.40736	0	1		ENSMUSG00000063683.12	Glyat	protein_coding	naPadj	0.0782979	7.27148			FALSE	FALSE	FALSE
chr2	108948806	108950233	1428	+	951.594	0.0637855	0.184988	-0.344809	0.730238	0.903436	ENSMUSG00000063684.9	Hadhb-ps	processed_pseudogene	static	2.97891	0.263698			FALSE	FALSE	FALSE
chr18	37320381	37323915	3535	+	0.545427	-0.907876	2.56295	0.354231	0.723166		ENSMUSG00000063687.3	Pcdhb5	protein_coding	naPadj	0.189049	0.0418087			FALSE	FALSE	FALSE
chr3	96219865	96220308	444	+	0.441773	-0.0627609	2.94771	0.0212914	0.983013		ENSMUSG00000063689.4	H2ac21	protein_coding	naPadj	0.158897	0.552864			FALSE	FALSE	FALSE
chr6	50562563	50566538	3976	-	880.185	0.213274	0.155724	-1.36956	0.170823	0.488093	ENSMUSG00000063694.5	Cycs	protein_coding	static	2.94507	0.192404		ESC	FALSE	FALSE	FALSE
chr8	102864845	102865798	954	-	16936.4	0.00261943	0.10704	-0.0244715	0.980477	0.995352	ENSMUSG00000063696.7	Gm8730	processed_pseudogene	static	4.22885	0.0149777			FALSE	FALSE	FALSE
chr19	60837277	60861479	24203	-	7.81056	-0.196193	0.635063	0.308935	0.757371	0.914426	ENSMUSG00000063698.9	Sfxn4	protein_coding	static	0.945004	0.0625936			FALSE	FALSE	FALSE
chr15	75993769	75999154	5386	+	23.1002	-0.18111	0.482007	0.375741	0.707109	0.895294	ENSMUSG00000063704.13	Mapk15	protein_coding	static	1.38202	0.0862911			FALSE	FALSE	FALSE
chr7	44188236	44192455	4220	+	0	0					ENSMUSG00000063713.7	Klk1b24	protein_coding	naPadj	0	7.7921			FALSE	FALSE	FALSE
chr2	72979424	72988677	9254	+	29.7018	0.231128	0.335687	-0.688524	0.491123	0.778788	ENSMUSG00000063714.15	Sp3os	antisense	static	1.48716	0.0824005		Other	FALSE	FALSE	FALSE
chr10	129909163	129915597	6435	-	0	0					ENSMUSG00000063715.2	Olfr816	protein_coding	naPadj	0	7.7921			FALSE	FALSE	FALSE
chr15	54250619	54278484	27866	-	8.85029	0.257579	0.719696	-0.357899	0.720419	0.899825	ENSMUSG00000063727.3	Tnfrsf11b	protein_coding	static	0.993449	0.0536028			FALSE	FALSE	FALSE
chrX	154924012	154935987	11976	-	0.241853	-1.03707	4.40736	0.235304	0.813973		ENSMUSG00000063728.10	Magea6	protein_coding	naPadj	0.0940701	0.0185493			FALSE	FALSE	FALSE
chr3	98709255	98724543	15289	-	0.642025	3.37939	2.49321	-1.35544	0.175277		ENSMUSG00000063730.13	Hsd3b2	protein_coding	naPadj	0.21538	0.00913621			FALSE	FALSE	FALSE
chr5	137993047	137993424	378	-	1225.81	0.101866	0.170838	-0.596271	0.550994	0.814823	ENSMUSG00000063739.2	Gm4963	processed_pseudogene	static	3.08878	0.21955			FALSE	FALSE	FALSE
chr2	109902396	109913319	10924	-	8.80476	-0.305618	0.70584	0.432985	0.665025	0.875391	ENSMUSG00000063751.6	Platr8	processed_transcript	static	0.991437	0.0599059			FALSE	FALSE	FALSE
chr19	29003408	29003842	435	-	3318.47	-0.132371	0.192346	0.688191	0.491332	0.778878	ENSMUSG00000063754.7	Gm10136	processed_pseudogene	static	3.52107	0.0472946			FALSE	FALSE	FALSE
chr10	31493193	31609184	115992	-	38.8436	0.752398	0.324321	-2.31992	0.0203452	0.160913	ENSMUSG00000063760.9	Rnf217	protein_coding	static	1.60036	0.0261147			FALSE	FALSE	FALSE
chr6	132951102	132952066	965	+	0	0					ENSMUSG00000063762.5	Tas2r129	protein_coding	naPadj	0	7.7921			FALSE	FALSE	FALSE
chr7	108629994	108631628	1635	+	0	0					ENSMUSG00000063764.2	Olfr508	protein_coding	naPadj	0	7.7921			FALSE	FALSE	FALSE
chr15	81678296	81697287	18992	-	13.9291	-0.988675	0.565923	1.74701	0.080635	0.335538	ENSMUSG00000063765.12	Chadl	protein_coding	static	1.17403	0.0209156			FALSE	FALSE	FALSE
chr3	90654017	90658669	4653	+	0.982624	2.07441	2.07029	-1.00199	0.316347		ENSMUSG00000063767.4	S100a7a	protein_coding	naPadj	0.29724	0.0164435			FALSE	FALSE	FALSE
chr19	13407849	13414540	6692	+	0	0					ENSMUSG00000063777.3	Olfr1469	protein_coding	naPadj	0	7.7921			FALSE	FALSE	FALSE
chr3	106201490	106219507	18018	-	0	0					ENSMUSG00000063779.6	Chil4	protein_coding	naPadj	0	7.7921			FALSE	FALSE	FALSE
chr15	98431225	98438638	7414	+	0	0					ENSMUSG00000063780.7	Olfr282	protein_coding	naPadj	0	7.7921			FALSE	FALSE	FALSE
chrX	48256862	48282453	25592	+	653.19	-0.0490716	0.118951	0.412537	0.679946	0.881846	ENSMUSG00000063785.12	Utp14a	protein_coding	static	2.8157	0.259063		8C	FALSE	FALSE	FALSE
chr14	20703006	20704425	1420	+	589.156	0.0915038	0.180888	-0.505859	0.612956	0.849656	ENSMUSG00000063787.4	Chchd1	protein_coding	static	2.77097	0.295342		ESC	FALSE	FALSE	FALSE
chr19	8591254	8611835	20582	+	0	0					ENSMUSG00000063796.9	Slc22a8	protein_coding	naPadj	0	7.7921			FALSE	FALSE	FALSE
chr4	108563172	108579336	16165	-	499.446	-0.030636	0.130198	0.235303	0.813974	0.937279	ENSMUSG00000063800.5	Prpf38a	protein_coding	static	2.69936	0.27356		Major ZGA	FALSE	FALSE	FALSE
chr7	79875325	79920649	45325	-	1378.13	0.112615	0.112465	-1.00134	0.316665	0.649435	ENSMUSG00000063801.7	Ap3s2	protein_coding	static	3.1396	0.200421		8C	FALSE	FALSE	FALSE
chr7	4660521	4685068	24548	-	329.843	0.0537112	0.155004	-0.346514	0.728957	0.902979	ENSMUSG00000063802.5	Hspbp1	protein_coding	static	2.51962	0.257774		8C	FALSE	FALSE	FALSE
chr10	45376620	45486395	109776	-	649.896	0.601992	0.298152	-2.01907	0.0434795	0.244437	ENSMUSG00000063804.8	Lin28b	protein_coding	static	2.81351	0.0255238			FALSE	FALSE	FALSE
chr7	35276536	35318440	41905	-	80.3554	-0.219201	0.228605	0.958862	0.337628	0.670406	ENSMUSG00000063808.14	Gpatch1	protein_coding	static	1.91039	0.10131		Oocyte	FALSE	FALSE	FALSE
chr6	85587531	85702753	115223	+	1103.55	0.196703	0.277478	-0.708894	0.47839	0.771617	ENSMUSG00000063810.7	Alms1	protein_coding	static	3.04318	0.164136			FALSE	FALSE	FALSE
chrX	46455887	46456294	408	-	485.389	-0.228387	0.214978	1.06238	0.288065	0.623021	ENSMUSG00000063816.3	Gm4987	processed_pseudogene	static	2.68698	0.116501			FALSE	FALSE	FALSE
chr5	77004055	77010606	6552	+	1.93601	-1.51921	1.25316	1.2123	0.225398		ENSMUSG00000063820.11	Arl9	protein_coding	naPadj	0.467757	0.0255506			FALSE	FALSE	FALSE
chr14	21676537	21714576	38040	-	0.232864	-0.887872	4.08795	0.217192	0.828058		ENSMUSG00000063821.6	Dupd1	protein_coding	naPadj	0.0909153	0.0697173			FALSE	FALSE	FALSE
chr7	140415710	140421639	5930	-	0	0					ENSMUSG00000063823.2	Olfr532	protein_coding	naPadj	0	7.7921			FALSE	FALSE	FALSE
chr11	49528247	49538691	10445	+	0	0					ENSMUSG00000063827.2	Olfr1382	protein_coding	naPadj	0	7.7921			FALSE	FALSE	FALSE
chr7	17792574	17793065	492	+	6.74728	1.12403	0.827287	-1.3587	0.174243	0.492525	ENSMUSG00000063830.5	Gm6065	processed_pseudogene	static	0.889149	0.0188394			FALSE	FALSE	FALSE
chr7	4151260	4164860	13601	-	81.5726	-0.260029	0.300723	0.864678	0.387216	0.709938	ENSMUSG00000063838.6	Cdc42ep5	protein_coding	static	1.91684	0.0995604		8C	FALSE	FALSE	FALSE
chr9	19882417	19888004	5588	-	0	0					ENSMUSG00000063842.5	Olfr862	protein_coding	naPadj	0	7.7921			FALSE	FALSE	FALSE
chr2	111254516	111262026	7511	+	0	0					ENSMUSG00000063844.5	Olfr1276	protein_coding	naPadj	0	7.7921			FALSE	FALSE	FALSE
chr13	120239111	120241367	2257	+	5.28901	4.12664	1.41429	-2.91782	0.00352487	0.0549787	ENSMUSG00000063846.8	Gm21731	protein_coding	static	0.798582	0.0020829	C1		TRUE	FALSE	TRUE	2578		1580	19		12	chr13:119765187-120318178		chr13:119827961-120318178
chr9	57385095	57440124	55030	-	184.547	-0.157344	0.20928	0.751834	0.452151	0.757582	ENSMUSG00000063849.6	Ppcdc	protein_coding	static	2.26845	0.18022			FALSE	FALSE	FALSE
chr4	62427540	62435252	7713	-	1.55756	-1.38416	1.55714	0.888916	0.374048		ENSMUSG00000063851.12	Rnf183	protein_coding	naPadj	0.407826	0.0350319			FALSE	FALSE	FALSE
chr9	108338903	108340343	1441	+	4312.99	-0.0149805	0.121497	0.1233	0.90187	0.970834	ENSMUSG00000063856.7	Gpx1	protein_coding	static	3.63488	0.0558071		ESC	FALSE	FALSE	FALSE
chr14	52389794	52397379	7586	-	0	0					ENSMUSG00000063867.2	Olfr1511	protein_coding	naPadj	0	7.7921			FALSE	FALSE	FALSE
chr6	125095981	125130591	34611	+	5660	0.0436819	0.182718	-0.239067	0.811054	0.935966	ENSMUSG00000063870.12	Chd4	protein_coding	static	3.75289	0.0472936		Other	FALSE	FALSE	FALSE
chr2	145167754	145642166	474413	+	1.28729	-1.38919	1.71029	0.812251	0.416648		ENSMUSG00000063873.10	Slc24a3	protein_coding	naPadj	0.359321	0.0351165		Oocyte	FALSE	FALSE	FALSE
chr15	76337616	76338362	747	+	755.468	-0.00502915	0.158804	0.0316688	0.974736	0.99334	ENSMUSG00000063875.6	Rps6-ps1	processed_pseudogene	static	2.87879	0.265791			FALSE	FALSE	FALSE
chr11	73371246	73377836	6591	+	7.42331	5.21323	1.31138	-3.97537	7.02711e-05	0.00373702	ENSMUSG00000063881.11	Olfr376	protein_coding	dTAG_24hr.higher.yesFC	0.925483	0.000901486	C2	Major ZGA	FALSE	FALSE	TRUE			1331			4			chr11:73267388-73377836
chr4	116066965	116075071	8107	-	434.745	0.106026	0.156034	-0.679509	0.496816	0.781753	ENSMUSG00000063882.12	Uqcrh	protein_coding	static	2.63923	0.280779		ESC	FALSE	FALSE	FALSE
chr6	71880638	71908750	28113	-	906.227	-0.0545326	0.182663	0.298542	0.765289	0.91695	ENSMUSG00000063884.6	Ptcd3	protein_coding	static	2.95772	0.230607		Other	FALSE	FALSE	FALSE
chr14	48227201	48228206	1006	+	8.75871	0.00478853	0.558671	-0.00857128	0.993161	0.998185	ENSMUSG00000063885.5	Gm6498	transcribed_processed_pseudogene	static	0.989392	0.0647713			FALSE	FALSE	FALSE
chr3	25426215	26332460	906246	-	0.341693	0	3.60499	0	1		ENSMUSG00000063887.13	Nlgn1	protein_coding	naPadj	0.127653	5.74837		Zygote	FALSE	FALSE	FALSE
chr17	46773907	46782672	8766	-	2139.57	-0.193377	0.131141	1.47457	0.140328	0.445687	ENSMUSG00000063888.7	Rpl7l1	protein_coding	static	3.33053	0.0627914		4C	FALSE	FALSE	FALSE
chr18	3266048	3337748	71701	-	88.0103	0.0102642	0.223325	-0.0459608	0.963342	0.990082	ENSMUSG00000063889.16	Crem	protein_coding	static	1.94944	0.119728		Major ZGA	FALSE	FALSE	FALSE
chr13	21513222	21531120	17899	-	479.429	0.0190945	0.165309	-0.115508	0.908043	0.972754	ENSMUSG00000063894.15	Zkscan8	protein_coding	static	2.68163	0.276945			FALSE	FALSE	FALSE
chr14	60184612	60251431	66820	-	59.3811	-0.0459707	0.285724	0.160892	0.872178	0.962383	ENSMUSG00000063895.7	Nupl1	protein_coding	static	1.7809	0.113396		Oocyte	FALSE	FALSE	FALSE
chr8	43519762	43528106	8345	-	0	0					ENSMUSG00000063900.5	Adam26b	protein_coding	naPadj	0	7.7921			FALSE	FALSE	FALSE
chr7	83755904	83757281	1378	+	13379.3	0.287534	0.104041	-2.76366	0.00571574	0.0752131	ENSMUSG00000063902.13	Gm7964	processed_pseudogene	static	4.12646	0.00825823			FALSE	FALSE	FALSE
chr7	44225360	44229618	4259	+	45.4737	0.0332496	0.336507	-0.098808	0.921291	0.975808	ENSMUSG00000063903.5	Klk1	protein_coding	static	1.66721	0.09581			FALSE	FALSE	FALSE
chr19	4907229	4928287	21059	-	1036.94	0.141593	0.14779	-0.958064	0.338031	0.670761	ENSMUSG00000063904.4	Dpp3	protein_coding	static	3.01617	0.222829		8C	FALSE	FALSE	FALSE
chr13	65512678	65512848	171	+	15.4491	0.118441	0.478433	-0.24756	0.804475	0.932956	ENSMUSG00000063905.2	Gm10139	protein_coding	static	1.21614	0.0525477			FALSE	FALSE	FALSE
chr17	12189921	12190456	536	+	0.0879138	0.886475	4.40736	-0.201135	0.840593		ENSMUSG00000063911.4	Tdgf1-ps2	processed_pseudogene	naPadj	0.0365945	0.0731487			FALSE	FALSE	FALSE
chr5	116439275	116591817	152543	-	64.9799	-0.386787	0.331086	1.16824	0.242711	0.575311	ENSMUSG00000063919.11	Srrm4	protein_coding	static	1.81941	0.0464492			FALSE	FALSE	FALSE
chr4	115600969	115621602	20634	+	0	0					ENSMUSG00000063929.6	Cyp4a32	protein_coding	naPadj	0	7.7921			FALSE	FALSE	FALSE
chr7	34912379	35044708	132330	+	152.899	0.198094	0.177771	-1.11432	0.26514	0.598428	ENSMUSG00000063931.14	Pepd	protein_coding	static	2.18724	0.135051		8C	FALSE	FALSE	FALSE
chr8	27447670	27495172	47503	+	0	0					ENSMUSG00000063932.5	Poteg	protein_coding	naPadj	0	7.7921			FALSE	FALSE	FALSE
chr5	72576806	72581254	4449	-	0.0771323	0	4.40736	0	1		ENSMUSG00000063935.3	Zar1	protein_coding	naPadj	0.0322691	7.68615		Oocyte	FALSE	FALSE	FALSE
chr17	28801090	28839949	38860	+	1217.76	-0.592712	0.26645	2.22448	0.0261161	0.184552	ENSMUSG00000063952.16	Brpf3	protein_coding	static	3.08592	0.00524055			FALSE	FALSE	FALSE
chr10	35708675	35711892	3218	-	1531.38	-0.0620719	0.106171	0.584642	0.558788	0.818557	ENSMUSG00000063953.3	Amd2	protein_coding	static	3.18537	0.168698		8C	FALSE	FALSE	FALSE
chr3	96239749	96240276	528	-	9.71542	-1.09275	0.693412	1.57591	0.115047	0.404208	ENSMUSG00000063954.7	H2ac19	protein_coding	static	1.03001	0.0240248			TRUE	FALSE	FALSE	596			20			chr3:96167464-96279001
chr15	101447744	101453907	6164	+	0.213353	0.886461	4.25355	-0.208405	0.834913		ENSMUSG00000063971.7	Krt88	protein_coding	naPadj	0.0839872	0.0804438		Zygote	FALSE	FALSE	FALSE
chr2	38723370	38927688	204319	-	1021.88	0.525386	0.230522	-2.27912	0.0226601	0.171378	ENSMUSG00000063972.13	Nr6a1	protein_coding	static	3.00982	0.0290684		Oocyte	FALSE	FALSE	FALSE
chr6	142234227	142322981	88755	-	0	0					ENSMUSG00000063975.13	Slco1a5	protein_coding	naPadj	0	7.7921		Zygote	FALSE	FALSE	FALSE
chr17	37721808	37727220	5413	+	0	0					ENSMUSG00000063994.5	Olfr120	protein_coding	naPadj	0	7.7921			FALSE	FALSE	FALSE
chr13	22847426	22857561	10136	-	0	0					ENSMUSG00000063998.4	Vmn1r211	protein_coding	naPadj	0	7.7921			FALSE	FALSE	FALSE
chr16	59067140	59078005	10866	-	0.178111	1.88338	4.3603	-0.431938	0.665786		ENSMUSG00000064006.6	Olfr190	protein_coding	naPadj	0.0711861	0.143391			FALSE	FALSE	FALSE
chr11	46607772	46629261	21490	-	0.221867	0.886461	4.19586	-0.211271	0.832676		ENSMUSG00000064010.12	Dppa1	protein_coding	naPadj	0.0870238	0.0804438			FALSE	FALSE	FALSE
chrX	56543874	56549606	5733	-	0.232718	0.886459	4.40736	-0.201132	0.840596		ENSMUSG00000064016.4	Gm648	protein_coding	naPadj	0.0908638	0.0804438			FALSE	FALSE	FALSE
chr7	43797577	43803826	6250	+	61.6209	-0.325523	0.239447	1.35948	0.173995	0.492236	ENSMUSG00000064023.4	Klk8	protein_coding	static	1.79672	0.0730636			FALSE	FALSE	FALSE
chr10	128747889	128766564	18676	+	731.376	-0.111338	0.121138	0.919102	0.358042	0.686949	ENSMUSG00000064030.15	Pym1	protein_coding	static	2.86473	0.181904		8C	FALSE	FALSE	FALSE
chr19	10198368	10202384	4017	+	1.16721	-0.392617	1.39081	0.282293	0.777719		ENSMUSG00000064032.2	Gm10143	antisense	naPadj	0.3359	0.0410601			FALSE	FALSE	FALSE
chr18	73859385	73881333	21949	+	0.15543	-1.03706	4.40736	0.235303	0.813974		ENSMUSG00000064036.15	Mro	protein_coding	naPadj	0.0627437	0.0143744		Zygote	FALSE	FALSE	FALSE
chr5	31494741	31512904	18164	+	573.895	-0.0989617	0.151333	0.653935	0.513154	0.792523	ENSMUSG00000064037.13	Gpn1	protein_coding	static	2.75959	0.193143		8C	FALSE	FALSE	FALSE
chr9	123977243	123978408	1166	-	0.0604092	0	4.40736	0	1		ENSMUSG00000064039.4	Ccr1l1	protein_coding	naPadj	0.0254735	7.7921			FALSE	FALSE	FALSE
chr17	47140875	47361958	221084	+	391.13	0.0339317	0.205843	-0.164843	0.869068	0.961179	ENSMUSG00000064043.13	Trerf1	processed_transcript	static	2.59343	0.273079			FALSE	FALSE	FALSE
chr11	58699162	58703472	4311	+	0	0					ENSMUSG00000064044.2	Olfr319	protein_coding	naPadj	0	7.7921			FALSE	FALSE	FALSE
chr14	122434854	122451115	16262	-	0.328859	0.886467	3.72595	-0.237917	0.811946		ENSMUSG00000064052.3	Gm5089	processed_transcript	naPadj	0.123479	0.0810477			FALSE	FALSE	FALSE
chr11	49663610	49665118	1509	+	3.01969	0.684874	1.01817	-0.672651	0.501169		ENSMUSG00000064057.12	Scgb3a1	protein_coding	naPadj	0.604192	0.0326135			FALSE	FALSE	FALSE
chr16	48924232	48994165	69934	-	542.59	0.0441929	0.33138	-0.13336	0.893908	0.969258	ENSMUSG00000064061.13	Dzip3	protein_coding	static	2.73527	0.275727		Oocyte	FALSE	FALSE	FALSE
chr13	67863326	67863925	600	+	10.2232	0.443807	0.506866	-0.87559	0.381253	0.705115	ENSMUSG00000064063.6	BC048507	protein_coding	static	1.05012	0.0509022			FALSE	FALSE	FALSE
chr10	6885796	7052478	166683	-	0	0					ENSMUSG00000064065.15	Ipcef1	protein_coding	naPadj	0	7.7921		Zygote	FALSE	FALSE	FALSE
chr3	89209081	89227088	18008	-	424.362	-0.106561	0.139868	0.761868	0.446139	0.753575	ENSMUSG00000064068.15	Mtx1	protein_coding	static	2.62876	0.201677		8C	FALSE	FALSE	FALSE
chr6	91212455	91272540	60086	+	2187.01	0.804015	0.435103	-1.84787	0.064621	0.299944	ENSMUSG00000064080.12	Fbln2	protein_coding	static	3.34005	0.00327508			FALSE	FALSE	FALSE
chr15	99006057	99006369	313	+	0.989151	0.484416	1.84507	-0.262546	0.7929		ENSMUSG00000064081.4	Gm8973	processed_pseudogene	naPadj	0.298668	0.0396476			FALSE	FALSE	FALSE
chr2	88814496	88820711	6216	+	0	0					ENSMUSG00000064084.2	Olfr1202	protein_coding	naPadj	0	7.7921			FALSE	FALSE	FALSE
chr11	26471322	26593999	122678	-	47.7772	0.327192	0.280451	-1.16666	0.243347	0.575881	ENSMUSG00000064090.14	Vrk2	protein_coding	static	1.68822	0.0619739			FALSE	FALSE	FALSE
chr19	46761596	46880192	118597	+	407.664	0.207575	0.186842	-1.11096	0.266584	0.600041	ENSMUSG00000064105.13	Cnnm2	protein_coding	static	2.61137	0.212114		4C	FALSE	FALSE	FALSE
chr7	30417712	30419854	2143	-	1.24919	1.27086	1.57202	-0.808425	0.418846		ENSMUSG00000064109.8	Hcst	protein_coding	naPadj	0.352026	0.0382595			FALSE	FALSE	FALSE
chr9	39667205	39670783	3579	+	0	0					ENSMUSG00000064110.2	Olfr963	protein_coding	naPadj	0	7.7921			FALSE	FALSE	FALSE
chr16	66655421	67620908	965488	-	1.88612	1.14913	1.26321	-0.909692	0.362985		ENSMUSG00000064115.13	Cadm2	protein_coding	naPadj	0.460315	0.0244511			FALSE	FALSE	FALSE
chr17	49428362	49455435	27074	+	140.81	0.0448591	0.160179	-0.280055	0.779435	0.923302	ENSMUSG00000064120.14	Mocs1	protein_coding	static	2.15171	0.156727			FALSE	FALSE	FALSE
chr17	37220146	37226673	6528	+	0	0					ENSMUSG00000064121.4	Olfr96	protein_coding	naPadj	0	7.7921			FALSE	FALSE	FALSE
chr8	4209543	4217459	7917	-	229.724	0.0553431	0.198201	-0.279227	0.78007	0.9235	ENSMUSG00000064125.14	Prr36	protein_coding	static	2.36309	0.215083			FALSE	FALSE	FALSE
chrX	12675369	12762073	86705	-	366.647	0.02045	0.15321	-0.133477	0.893816	0.969258	ENSMUSG00000064127.13	Med14	protein_coding	static	2.56543	0.270567		Major ZGA	FALSE	FALSE	FALSE
chr14	56526761	56575425	48665	-	221.301	0.170791	0.247125	-0.691111	0.489496	0.777763	ENSMUSG00000064128.8	Cenpj	protein_coding	static	2.34694	0.168796		Oocyte	FALSE	FALSE	FALSE
chrX	91632194	91635671	3478	+	0.0712606	0	4.40736	0	1		ENSMUSG00000064129.4	Gm14781	protein_coding	naPadj	0.0298951	7.68615			FALSE	FALSE	FALSE
chrX	37874778	37878944	4167	-	0	0					ENSMUSG00000064137.6	Rhox8	protein_coding	naPadj	0	7.7921			FALSE	FALSE	FALSE
chr13	77702033	78166235	464203	+	210.075	0.484619	0.161137	-3.0075	0.00263407	0.0461832	ENSMUSG00000064138.14	Fam172a	protein_coding	dTAG_24hr.higher.noFC	2.32444	0.0495576			FALSE	FALSE	FALSE
chr13	23769913	23791528	21616	+	2.02071	1.93834	1.47807	-1.3114	0.189722		ENSMUSG00000064140.3	Trim38	protein_coding	naPadj	0.480109	0.019081			FALSE	FALSE	FALSE
chr4	120930137	120951699	21563	-	53.6612	0.10078	0.291322	-0.34594	0.729388	0.902999	ENSMUSG00000064141.14	Zfp69	protein_coding	static	1.73768	0.10743		Zygote	FALSE	FALSE	FALSE
chr9	108602942	108649386	46445	-	1393.39	-0.322047	0.155447	2.07175	0.0382885	0.228528	ENSMUSG00000064145.12	Arih2	protein_coding	static	3.14438	0.0444737		8C	FALSE	FALSE	FALSE
chr17	29114145	29148980	34836	+	13.0143	-1.12475	0.502488	2.23836	0.0251977	0.181418	ENSMUSG00000064147.7	Rab44	protein_coding	static	1.14657	0.0180574			FALSE	FALSE	FALSE
chr5	88317312	88328814	11503	+	0	0					ENSMUSG00000064156.8	Prol1	protein_coding	naPadj	0	7.7921			FALSE	FALSE	FALSE
chr7	45621811	45628823	7013	+	43.3759	-0.774813	0.274359	2.82408	0.00474162	0.0668629	ENSMUSG00000064158.6	Izumo1	protein_coding	static	1.64715	0.0183181			FALSE	FALSE	FALSE
chr11	99514114	99521338	7225	-	0	0					ENSMUSG00000064165.8	Krt39	protein_coding	naPadj	0	7.7921			FALSE	FALSE	FALSE
chr6	113716119	113719880	3762	-	13.0855	-0.852885	0.529438	1.61093	0.107196	0.390691	ENSMUSG00000064177.8	Ghrl	protein_coding	static	1.14877	0.0308905			FALSE	FALSE	FALSE
chr7	4504570	4516382	11813	-	35.8428	-0.798393	0.29398	2.7158	0.0066115	0.0820134	ENSMUSG00000064179.13	Tnnt1	protein_coding	static	1.56635	0.0207559			FALSE	FALSE	FALSE
chr10	116905784	116950769	44986	-	360.54	0.204227	0.143338	-1.4248	0.154216	0.466356	ENSMUSG00000064181.6	Rab3ip	protein_coding	static	2.55816	0.20794			FALSE	FALSE	FALSE
chr2	80837141	80838442	1302	+	30067.3	0.222004	0.13312	-1.6677	0.0953762	0.367661	ENSMUSG00000064193.8	Gm4735	processed_pseudogene	static	4.47811	0.00162741			FALSE	FALSE	FALSE
chr7	43114229	43192109	77881	+	489.338	0.149978	0.288788	-0.519335	0.603527	0.84324	ENSMUSG00000064194.10	Zfp936	protein_coding	static	2.6905	0.245523		Major ZGA	FALSE	FALSE	FALSE
chr15	101810689	101818169	7481	-	0.576408	2.73577	2.4391	-1.12163	0.262019		ENSMUSG00000064201.8	Krt2	protein_coding	naPadj	0.197669	0.0126436			FALSE	FALSE	FALSE
chr19	28893042	28967800	74759	-	2.16744	-0.0548994	1.13629	0.0483148	0.961465		ENSMUSG00000064202.15	4430402I18Rik	protein_coding	naPadj	0.500709	0.123926			FALSE	FALSE	FALSE
chr10	27936364	27936825	462	+	458.134	0.250635	0.138165	-1.81403	0.0696729	0.312441	ENSMUSG00000064208.6	Gm10145	processed_pseudogene	static	2.66194	0.136605			FALSE	FALSE	FALSE
chr15	95790843	95974751	183909	+	751.406	-0.181115	0.161207	1.12349	0.26123	0.594524	ENSMUSG00000064210.7	Ano6	protein_coding	static	2.87645	0.13682		Oocyte	FALSE	FALSE	FALSE
chr8	21734494	21735471	978	+	0	0					ENSMUSG00000064213.5	Defa24	protein_coding	naPadj	0	7.7921			FALSE	FALSE	FALSE
chr12	103434211	103440239	6029	+	10.3289	-0.165266	0.564757	0.292631	0.769804	0.919032	ENSMUSG00000064215.13	Ifi27	protein_coding	static	1.05419	0.0662365			FALSE	FALSE	FALSE
chr3	96245497	96246082	586	+	4.78	-0.513345	0.738825	0.694812	0.487173	0.776667	ENSMUSG00000064220.6	H2ac18	protein_coding	static	0.761928	0.0461523		Zygote	TRUE	FALSE	FALSE	596			20			chr3:96167464-96279001
chr7	106684980	106691814	6835	-	0	0					ENSMUSG00000064223.4	Olfr694	protein_coding	naPadj	0	7.7921			FALSE	FALSE	FALSE
chr11	98626360	98638226	11867	+	0.0993315	-1.03705	4.40736	0.235301	0.813975		ENSMUSG00000064224.10	Gsdma3	protein_coding	naPadj	0.0411287	0.0107863			FALSE	FALSE	FALSE
chr9	95559657	95568023	8367	+	18.8418	0.633896	0.42783	-1.48165	0.138433	0.443005	ENSMUSG00000064225.6	Paqr9	protein_coding	static	1.29758	0.0447907			FALSE	FALSE	FALSE
chr7	6019022	6019468	447	+	22.7179	0.142654	0.452484	-0.315269	0.752558	0.913053	ENSMUSG00000064231.1	Gm5321	processed_pseudogene	static	1.37508	0.0661134			FALSE	FALSE	FALSE
chr15	101624028	101628188	4161	-	0	0					ENSMUSG00000064232.2	Gm5414	protein_coding	naPadj	0	7.7921			FALSE	FALSE	FALSE
chr1	134182176	134190181	8006	+	32.687	-0.124617	0.449241	0.277394	0.781478	0.924065	ENSMUSG00000064246.10	Chil1	protein_coding	static	1.52746	0.0901082			FALSE	FALSE	FALSE
chr5	110099969	110105953	5985	+	55.0053	0.837116	0.461965	-1.81207	0.0699747	0.313022	ENSMUSG00000064247.14	Plcxd1	protein_coding	static	1.74823	0.0159424			FALSE	FALSE	FALSE
chr11	58539801	58546422	6622	-	3.3028	4.48975	1.44727	-3.10221	0.00192084		ENSMUSG00000064252.9	Olfr329	protein_coding	naPadj	0.633751	0.00280676	C4		FALSE	FALSE	FALSE
chr7	24587543	24608925	21383	+	35.41	0.29713	0.351775	-0.84466	0.398301	0.717578	ENSMUSG00000064254.6	Ethe1	protein_coding	static	1.56122	0.0844442		8C	FALSE	FALSE	FALSE
chr6	57203290	57214799	11510	+	0	0					ENSMUSG00000064259.2	Vmn1r13	protein_coding	naPadj	0	7.7921			FALSE	FALSE	FALSE
chr6	48647234	48660875	13642	+	0.747493	-0.62442	1.9923	0.313416	0.753964		ENSMUSG00000064262.7	Gimap8	protein_coding	naPadj	0.242415	0.0451642			FALSE	FALSE	FALSE
chr2	71719417	71730966	11550	+	32.7929	0.278301	0.371923	-0.748276	0.454294	0.759094	ENSMUSG00000064263.6	Platr26	lincRNA	static	1.52883	0.084061			FALSE	FALSE	FALSE
chr7	24507006	24515682	8677	+	170.081	0.00278371	0.20123	-0.0138334	0.988963	0.997173	ENSMUSG00000064264.14	Zfp428	protein_coding	static	2.2332	0.19424		4C	FALSE	FALSE	FALSE
chr5	122206804	122242297	35494	+	273.957	-0.16148	0.225068	0.717474	0.473082	0.768708	ENSMUSG00000064267.13	Hvcn1	protein_coding	static	2.43927	0.166304		Zygote	FALSE	FALSE	FALSE
chr1	74278550	74279624	1075	+	4.64781	0.00156499	0.824526	-0.00189805	0.998486	0.999497	ENSMUSG00000064272.3	Gpbar1	protein_coding	static	0.75188	0.0618034			FALSE	FALSE	FALSE
chr5	21292961	21424677	131717	-	0.261849	0.886468	3.96848	-0.223377	0.823242		ENSMUSG00000064280.14	Ccdc146	protein_coding	naPadj	0.101007	0.0804438			FALSE	FALSE	FALSE
chr1	85012114	85012704	591	+	3792.71	0.029682	0.13364	-0.222104	0.824233	0.941384	ENSMUSG00000064281.7	Rpl19-ps1	processed_pseudogene	static	3.57906	0.0637728			FALSE	FALSE	FALSE
chr15	85806972	85811697	4726	-	131.075	-0.239968	0.202319	1.18609	0.235587	0.565488	ENSMUSG00000064284.12	Cdpf1	protein_coding	static	2.12082	0.104857		Other	FALSE	FALSE	FALSE
chr13	21750194	21750505	312	-	5.7045	-0.341177	0.832594	0.409775	0.681971	0.882785	ENSMUSG00000064288.4	H4c12	protein_coding	static	0.826367	0.0660345			TRUE	FALSE	FALSE	2462			20			chr13:21467047-21789213
chr2	61578585	61654171	75587	+	146.297	0.390322	0.242559	-1.60919	0.107575	0.391407	ENSMUSG00000064289.15	Tank	protein_coding	static	2.16819	0.0709013		Zygote	FALSE	FALSE	FALSE
chr6	105677660	106699310	1021651	+	0	0					ENSMUSG00000064293.14	Cntn4	protein_coding	naPadj	0	7.7921		Zygote	FALSE	FALSE	FALSE
chr1	58113130	58200698	87569	+	0.539763	0.88648	2.90747	-0.304897	0.760444		ENSMUSG00000064294.12	Aox3	protein_coding	naPadj	0.187454	0.077495			FALSE	FALSE	FALSE
chr9	114237697	114317028	79332	-	0	0					ENSMUSG00000064299.6	4921528I07Rik	processed_transcript	naPadj	0	7.7921			FALSE	FALSE	FALSE
chr1	118389058	118612678	223621	+	834.582	0.122553	0.158266	-0.77435	0.438724	0.748512	ENSMUSG00000064302.13	Clasp1	protein_coding	static	2.92199	0.233345			FALSE	FALSE	FALSE
chr7	101912984	101933895	20912	-	41.0903	-0.12241	0.33523	0.365154	0.714997	0.897576	ENSMUSG00000064307.13	Lrrc51	protein_coding	static	1.62418	0.0951342			FALSE	FALSE	FALSE
chr17	36977701	36981237	3537	-	27.5953	-0.529438	0.42925	1.2334	0.217426	0.546113	ENSMUSG00000064308.10	2410137M14Rik	protein_coding	static	1.4563	0.0453701			TRUE	FALSE	FALSE	3032			6			chr17:36452294-36981237
chr16	55225175	55297986	72812	-	0.0712606	0	4.40736	0	1		ENSMUSG00000064310.10	Zpld1	protein_coding	naPadj	0.0298951	7.68615			FALSE	FALSE	FALSE
chr10	78393320	78393628	309	+	807.566	0.0193481	0.156353	-0.123746	0.901516	0.970834	ENSMUSG00000064317.5	Gm10146	processed_pseudogene	static	2.90772	0.262196			FALSE	FALSE	FALSE
chr8	79965851	80058006	92156	-	23.9761	1.1198	0.468334	-2.39102	0.0168016	0.144443	ENSMUSG00000064325.4	Hhip	protein_coding	static	1.39752	0.0176905			FALSE	FALSE	FALSE
chr12	112644679	112649149	4471	+	299.866	0.0139751	0.161192	-0.0866982	0.930911	0.979482	ENSMUSG00000064326.13	Siva1	protein_coding	static	2.47837	0.259116		Oocyte	FALSE	FALSE	FALSE
chr2	66270778	66440840	170063	-	2.52887	2.63183	1.36739	-1.92472	0.0542649		ENSMUSG00000064329.13	Scn1a	protein_coding	naPadj	0.547636	0.00860784			FALSE	FALSE	FALSE
chr6	136923832	136968865	45034	+	0.638567	2.88047	2.42339	-1.18861	0.234592		ENSMUSG00000064330.9	Pde6h	protein_coding	naPadj	0.214464	0.0180195			FALSE	FALSE	FALSE
chr9	38877126	38878176	1051	+	0	0					ENSMUSG00000064333.2	Olfr926	protein_coding	naPadj	0	7.7921			FALSE	FALSE	FALSE
chrM	1	68	68	+	17.5006	1.02006	0.650348	-1.56849	0.116768	0.407113	ENSMUSG00000064336.1	mt-Tf	Mt_tRNA	static	1.26719	0.0174607			FALSE	FALSE	FALSE
chrM	70	1024	955	+	8542.81	0.663045	0.228036	-2.90764	0.00364167	0.0560929	ENSMUSG00000064337.1	mt-Rnr1	Mt_rRNA	static	3.93165	0.00107307			FALSE	FALSE	FALSE
chrM	1025	1093	69	+	3.22146	1.29899	1.04313	-1.24529	0.213027		ENSMUSG00000064338.1	mt-Tv	Mt_tRNA	naPadj	0.625462	0.0261983			FALSE	FALSE	FALSE
chrM	1094	2675	1582	+	11289	0.574192	0.264806	-2.16835	0.0301321	0.200365	ENSMUSG00000064339.1	mt-Rnr2	Mt_rRNA	static	4.05269	0.00124798			FALSE	FALSE	FALSE
chrM	2676	2750	75	+	666.333	-0.183942	0.158565	1.16004	0.246031	0.57916	ENSMUSG00000064340.1	mt-Tl1	Mt_tRNA	static	2.82434	0.144306			FALSE	FALSE	FALSE
chrM	2751	3707	957	+	68124	-0.0765367	0.108683	0.704221	0.481295	0.773733	ENSMUSG00000064341.1	mt-Nd1	protein_coding	static	4.83331	0.00506425			FALSE	FALSE	FALSE
chrM	3706	3774	69	+	28.0975	0.0251283	0.3706	-0.0678044	0.945941	0.98386	ENSMUSG00000064342.1	mt-Ti	Mt_tRNA	static	1.46385	0.0875836			FALSE	FALSE	FALSE
chrM	3772	3842	71	-	27.0343	0.369995	0.446086	-0.829426	0.406864	0.724761	ENSMUSG00000064343.1	mt-Tq	Mt_tRNA	static	1.44769	0.0603863			FALSE	FALSE	FALSE
chrM	3845	3913	69	+	20.1174	-0.175093	0.402869	0.434615	0.663842	0.874655	ENSMUSG00000064344.1	mt-Tm	Mt_tRNA	static	1.32464	0.0818572			FALSE	FALSE	FALSE
chrM	3914	4951	1038	+	39378.5	0.0621707	0.124469	-0.499487	0.617436	0.851922	ENSMUSG00000064345.1	mt-Nd2	protein_coding	static	4.59527	0.00231483			FALSE	FALSE	FALSE
chrM	4950	5016	67	+	106.521	0.265095	0.244441	-1.08449	0.278146	0.613094	ENSMUSG00000064346.1	mt-Tw	Mt_tRNA	static	2.03149	0.108			FALSE	FALSE	FALSE
chrM	5018	5086	69	-	6.81261	-0.013248	0.647248	0.0204682	0.98367	0.99612	ENSMUSG00000064347.1	mt-Ta	Mt_tRNA	static	0.892796	0.0627262			FALSE	FALSE	FALSE
chrM	5089	5159	71	-	8.31719	-0.63183	0.589466	1.07187	0.283779	0.618585	ENSMUSG00000064348.1	mt-Tn	Mt_tRNA	static	0.969285	0.0432033			FALSE	FALSE	FALSE
chrM	5192	5257	66	-	6.14824	-0.536449	0.682297	0.78624	0.431727	0.744108	ENSMUSG00000064349.1	mt-Tc	Mt_tRNA	static	0.854199	0.0491593			FALSE	FALSE	FALSE
chrM	5260	5326	67	-	6.70766	-0.453971	0.740385	0.613156	0.539773	0.808101	ENSMUSG00000064350.1	mt-Ty	Mt_tRNA	static	0.886923	0.0580527			FALSE	FALSE	FALSE
chrM	5328	6872	1545	+	310024	-0.115434	0.12108	0.953371	0.340402	0.673166	ENSMUSG00000064351.1	mt-Co1	protein_coding	static	5.4914	7.11395e-06			FALSE	FALSE	FALSE
chrM	6870	6938	69	-	11.0355	0.02926	0.555525	-0.0526708	0.957994	0.987824	ENSMUSG00000064352.1	mt-Ts1	Mt_tRNA	static	1.08046	0.0692317			FALSE	FALSE	FALSE
chrM	6942	7011	70	+	38.704	-0.0977584	0.363167	0.269183	0.787789	0.925935	ENSMUSG00000064353.1	mt-Td	Mt_tRNA	static	1.59883	0.0937982			FALSE	FALSE	FALSE
chrM	7013	7696	684	+	57006.3	-0.0403244	0.125218	0.322034	0.747427	0.910873	ENSMUSG00000064354.1	mt-Co2	protein_coding	static	4.75593	0.00506943			FALSE	FALSE	FALSE
chrM	7700	7764	65	+	27.157	0.474024	0.364888	-1.29909	0.193912	0.516938	ENSMUSG00000064355.1	mt-Tk	Mt_tRNA	static	1.44959	0.050272			FALSE	FALSE	FALSE
chrM	7766	7969	204	+	16136.5	-0.110782	0.0910678	1.21647	0.223804	0.553681	ENSMUSG00000064356.3	mt-Atp8	protein_coding	static	4.20784	0.00595523			FALSE	FALSE	FALSE
chrM	7927	8607	681	+	50245.2	-0.0875198	0.121357	0.721177	0.470801	0.768183	ENSMUSG00000064357.1	mt-Atp6	protein_coding	static	4.7011	0.0043529			FALSE	FALSE	FALSE
chrM	8607	9390	784	+	52531.9	-0.138346	0.14729	0.939275	0.34759	0.678631	ENSMUSG00000064358.1	mt-Co3	protein_coding	static	4.72043	0.00293771			FALSE	FALSE	FALSE
chrM	9391	9458	68	+	16.4354	-0.11316	0.446966	0.253175	0.800133	0.931239	ENSMUSG00000064359.1	mt-Tg	Mt_tRNA	static	1.24143	0.0751055			FALSE	FALSE	FALSE
chrM	9459	9806	348	+	3511.48	-0.0896294	0.173121	0.517728	0.604648	0.844443	ENSMUSG00000064360.1	mt-Nd3	protein_coding	static	3.54561	0.0806547			FALSE	FALSE	FALSE
chrM	9808	9875	68	+	3.28641	0.0609827	0.923308	-0.066048	0.94734		ENSMUSG00000064361.1	mt-Tr	Mt_tRNA	naPadj	0.632094	0.049198			FALSE	FALSE	FALSE
chrM	10167	11544	1378	+	41868	-0.157395	0.143499	1.09683	0.272714	0.606873	ENSMUSG00000064363.1	mt-Nd4	protein_coding	static	4.62189	0.0026869			FALSE	FALSE	FALSE
chrM	11546	11612	67	+	6.99039	0.0697315	0.751959	-0.0927331	0.926116	0.977455	ENSMUSG00000064364.1	mt-Th	Mt_tRNA	static	0.902568	0.0739197			FALSE	FALSE	FALSE
chrM	11613	11671	59	+	0.331343	-1.03708	3.23064	0.321014	0.7482		ENSMUSG00000064365.1	mt-Ts2	Mt_tRNA	naPadj	0.12429	0.0232075			FALSE	FALSE	FALSE
chrM	11671	11741	71	+	3.69548	-1.6515	0.950616	1.7373	0.0823346	0.338714	ENSMUSG00000064366.1	mt-Tl2	Mt_tRNA	static	0.67168	0.0103322			FALSE	FALSE	FALSE
chrM	11742	13565	1824	+	42575.6	-0.0686424	0.177112	0.387565	0.698338	0.891721	ENSMUSG00000064367.1	mt-Nd5	protein_coding	static	4.62917	0.00286571			FALSE	FALSE	FALSE
chrM	13552	14070	519	-	3221.44	0.0308257	0.230904	-0.1335	0.893798	0.969258	ENSMUSG00000064368.1	mt-Nd6	protein_coding	static	3.50819	0.0754997			FALSE	FALSE	FALSE
chrM	14071	14139	69	-	16.1507	-0.0402029	0.499466	0.0804919	0.935846	0.980676	ENSMUSG00000064369.1	mt-Te	Mt_tRNA	static	1.23428	0.0840567			FALSE	FALSE	FALSE
chrM	14145	15288	1144	+	71309.9	-0.0943463	0.131061	0.719865	0.471608	0.768183	ENSMUSG00000064370.1	mt-Cytb	protein_coding	static	4.85316	0.0020103			FALSE	FALSE	FALSE
chrM	15289	15355	67	+	55.0822	0.178007	0.254032	-0.700725	0.483474	0.774553	ENSMUSG00000064371.1	mt-Tt	Mt_tRNA	static	1.74883	0.102267			FALSE	FALSE	FALSE
chrM	15356	15422	67	-	48.5866	-0.463219	0.317559	1.45868	0.144652	0.452571	ENSMUSG00000064372.1	mt-Tp	Mt_tRNA	static	1.69536	0.0588441			FALSE	FALSE	FALSE
chr15	3268547	3280508	11962	+	217.392	1.50568	0.255642	-5.88979	3.86696e-09	9.49664e-07	ENSMUSG00000064373.12	Selenop	protein_coding	dTAG_24hr.higher.yesFC	2.33924	0.000374027	C5		FALSE	FALSE	FALSE
chr7	59344073	59344151	79	-	0	0					ENSMUSG00000064377.1	Gm24966	snoRNA	naPadj	0	7.7921			FALSE	FALSE	FALSE
chr9	120129351	120129553	203	+	20.4827	-0.57361	0.382346	1.50024	0.133553	0.435702	ENSMUSG00000064380.1	Gm26448	snoRNA	static	1.33209	0.0406746			FALSE	FALSE	FALSE
chr16	23111301	23111429	129	+	65.5625	-0.626005	0.283876	2.20521	0.0274395	0.189916	ENSMUSG00000064382.1	Gm26447	snoRNA	static	1.82323	0.0339839			FALSE	FALSE	FALSE
chr12	14878495	14878598	104	+	0	0					ENSMUSG00000064386.1	Gm26449	snRNA	naPadj	0	7.7921			FALSE	FALSE	FALSE
chr4	132352775	132352979	205	-	69.6929	-0.482108	0.262482	1.83673	0.06625	0.303721	ENSMUSG00000064387.1	Snora73a	snoRNA	static	1.84938	0.0667659			FALSE	FALSE	FALSE
chr1	93363255	93363357	103	+	1.18707	0.228223	1.81926	-0.125449	0.900168		ENSMUSG00000064389.1	Gm26446	snRNA	naPadj	0.339864	0.0231514			FALSE	FALSE	FALSE
chr3	86140618	86140688	71	-	24.4232	-0.55334	0.37079	1.49232	0.135614	0.439076	ENSMUSG00000064390.1	Rnu73b	snoRNA	static	1.40523	0.0471729			FALSE	FALSE	FALSE
chr6	65989640	65989739	100	-	0	0					ENSMUSG00000064391.1	Gm23625	snRNA	naPadj	0	7.7921			FALSE	FALSE	FALSE
chr8	84380449	84380581	133	-	0	0					ENSMUSG00000064392.1	Gm23626	snoRNA	naPadj	0	7.7921			FALSE	FALSE	FALSE
chr8	110421361	110421467	107	-	0	0					ENSMUSG00000064393.1	Gm23627	snRNA	naPadj	0	7.7921			FALSE	FALSE	FALSE
chr14	75651423	75651529	107	-	0	0					ENSMUSG00000064394.1	Gm23622	snRNA	naPadj	0	7.7921			FALSE	FALSE	FALSE
chr1	130595570	130595676	107	-	0	0					ENSMUSG00000064395.1	Gm23623	snRNA	naPadj	0	7.7921			FALSE	FALSE	FALSE
chr9	120791465	120791785	321	-	0	0					ENSMUSG00000064397.1	Gm23624	misc_RNA	naPadj	0	7.7921			FALSE	FALSE	FALSE
chrX	20614523	20614695	173	-	0.177527	-1.96038	4.36605	0.449006	0.653427		ENSMUSG00000064398.1	Gm23628	snRNA	naPadj	0.0709708	0.0746931			FALSE	FALSE	FALSE
chr14	63099536	63099642	107	+	0	0					ENSMUSG00000064399.1	Gm23629	snRNA	naPadj	0	7.7921			FALSE	FALSE	FALSE
chr19	4078298	4078512	215	-	0	0					ENSMUSG00000064400.2	Gm23927	snoRNA	naPadj	0	7.7921			FALSE	FALSE	FALSE
chr7	91667149	91667293	145	-	0	0					ENSMUSG00000064403.1	Gm23928	snRNA	naPadj	0	7.7921			FALSE	FALSE	FALSE
chr2	158359798	158359929	132	-	26.5592	-0.728433	0.334015	2.18084	0.0291954	0.19677	ENSMUSG00000064405.1	Gm23925	snoRNA	static	1.44027	0.0403144			FALSE	FALSE	FALSE
chr14	86311289	86311378	90	-	0	0					ENSMUSG00000064407.1	Gm23926	snRNA	naPadj	0	7.7921			FALSE	FALSE	FALSE
chr6	74451797	74451904	108	-	0	0					ENSMUSG00000064408.1	Gm23924	snRNA	naPadj	0	7.7921			FALSE	FALSE	FALSE
chr15	79692502	79692625	124	+	0.599059	0.779445	2.62514	-0.296916	0.766531		ENSMUSG00000064409.1	n-R5s40	rRNA	naPadj	0.203864	0.023222			FALSE	FALSE	FALSE
chr4	46495155	46495285	131	+	0.148323	0.886465	4.40736	-0.201133	0.840595		ENSMUSG00000064410.1	Gm22247	snoRNA	naPadj	0.060064	0.07783			FALSE	FALSE	FALSE
chr12	95619818	95619924	107	+	0.0879138	0.886475	4.40736	-0.201135	0.840593		ENSMUSG00000064412.1	Gm22246	snRNA	naPadj	0.0365945	0.0731487			FALSE	FALSE	FALSE
chr2	132717106	132717208	103	+	0.0841696	-1.03705	4.40736	0.235301	0.813975		ENSMUSG00000064413.1	Gm22245	snRNA	naPadj	0.0350972	0.0107863			FALSE	FALSE	FALSE
chr1	85674882	85674985	104	+	0	0					ENSMUSG00000064414.1	n-R5s215	rRNA	naPadj	0	7.7921			FALSE	FALSE	FALSE
chrX	151384494	151384643	150	+	0	0					ENSMUSG00000064416.1	Gm22248	snRNA	naPadj	0	7.7921			FALSE	FALSE	FALSE
chr12	109656345	109656416	72	+	3.49072	-0.360769	0.927035	0.389165	0.697154	0.891079	ENSMUSG00000064417.1	DQ267102	snoRNA	static	0.652316	0.0665191			FALSE	FALSE	FALSE
chr5	38546458	38546593	136	+	0	0					ENSMUSG00000064419.1	Gm22249	snRNA	naPadj	0	7.7921			FALSE	FALSE	FALSE
chr2	180698063	180698169	107	+	0	0					ENSMUSG00000064422.1	Gm22502	snRNA	naPadj	0	7.7921			FALSE	FALSE	FALSE
chr12	101223592	101223698	107	-	0	0					ENSMUSG00000064424.1	Gm22749	snRNA	naPadj	0	7.7921			FALSE	FALSE	FALSE
chr12	17546146	17546281	136	+	17.36	-0.582174	0.432944	1.34469	0.178726	0.499829	ENSMUSG00000064427.1	Gm22748	snoRNA	static	1.26387	0.0482925			FALSE	FALSE	FALSE
chrX	163150391	163150497	107	-	0	0					ENSMUSG00000064428.1	Gm22746	snRNA	naPadj	0	7.7921			FALSE	FALSE	FALSE
chr7	127079481	127079587	107	+	0	0					ENSMUSG00000064429.1	Gm22747	snRNA	naPadj	0	7.7921			FALSE	FALSE	FALSE
chr10	105040273	105040438	166	+	0	0					ENSMUSG00000064432.1	Gm25587	snRNA	naPadj	0	7.7921			FALSE	FALSE	FALSE
chr1	29280964	29281075	112	-	0	0					ENSMUSG00000064433.1	Gm25586	misc_RNA	naPadj	0	7.7921			FALSE	FALSE	FALSE
chr1	153440079	153440218	140	+	1.72657	1.02302	1.51105	-0.677023	0.498391		ENSMUSG00000064435.1	Gm25588	snoRNA	naPadj	0.435616	0.0498367			FALSE	FALSE	FALSE
chr6	29113441	29113606	166	-	0	0					ENSMUSG00000064436.1	Gm25589	snRNA	naPadj	0	7.7921			FALSE	FALSE	FALSE
chr11	62603079	62603150	72	+	20.9983	-0.181611	0.377428	0.48118	0.630389	0.858718	ENSMUSG00000064437.1	Snord49b	snoRNA	static	1.34239	0.0818572			FALSE	FALSE	FALSE
chr1	161035394	161035473	80	+	67.6236	-0.141337	0.288645	0.489657	0.624377	0.855129	ENSMUSG00000064440.1	Gm26224	snoRNA	static	1.83647	0.097891			FALSE	FALSE	FALSE
chr10	81178950	81179013	64	+	12.5635	-0.954933	0.50814	1.87927	0.0602073	0.289896	ENSMUSG00000064441.1	Snord37	snoRNA	static	1.13237	0.0239985			FALSE	FALSE	FALSE
chr14	64753918	64754052	135	+	0	0					ENSMUSG00000064442.1	Gm26225	snoRNA	naPadj	0	7.7921			FALSE	FALSE	FALSE
chr4	140918684	140918799	116	+	0.782573	-0.946693	2.26368	0.41821	0.675793		ENSMUSG00000064443.1	Gm26226	snRNA	naPadj	0.251047	0.0550443			FALSE	FALSE	FALSE
chr2	136026151	136026251	101	-	0	0					ENSMUSG00000064444.1	Gm26227	snRNA	naPadj	0	7.7921			FALSE	FALSE	FALSE
chr14	33644495	33644601	107	+	0	0					ENSMUSG00000064446.1	Gm26228	snRNA	naPadj	0	7.7921			FALSE	FALSE	FALSE
chr8	123103038	123103123	86	+	27.2165	-0.475683	0.345257	1.37776	0.168276	0.485161	ENSMUSG00000064450.1	Snord68	snoRNA	static	1.4505	0.0514045			FALSE	FALSE	FALSE
chr7	110046364	110046547	184	+	23.3013	-0.448801	0.546318	0.821502	0.411361	0.728264	ENSMUSG00000064451.1	Snora23	snoRNA	static	1.38563	0.0510615		ESC	FALSE	FALSE	FALSE
chr12	109631074	109631148	75	+	3.08645	-0.0438865	1.19121	0.0368419	0.970611		ENSMUSG00000064452.1	Gm24564	snoRNA	naPadj	0.611347	0.0943127			FALSE	FALSE	FALSE
chr5	107904555	107904648	94	+	48.2461	-0.25994	0.294614	0.882309	0.37761	0.702202	ENSMUSG00000064453.1	Snord21	snoRNA	static	1.69237	0.0716576			FALSE	FALSE	FALSE
chr13	103396202	103396306	105	+	0	0					ENSMUSG00000064455.1	n-R5s56	rRNA	naPadj	0	7.7921			FALSE	FALSE	FALSE
chr3	137715658	137715764	107	+	0	0					ENSMUSG00000064460.1	Gm25080	snRNA	naPadj	0	7.7921			FALSE	FALSE	FALSE
chr16	35382045	35382247	203	+	0	0					ENSMUSG00000064463.1	Gm25079	snoRNA	naPadj	0	7.7921			FALSE	FALSE	FALSE
chrX	45795361	45795467	107	-	0	0					ENSMUSG00000064464.1	Gm25078	snRNA	naPadj	0	7.7921			FALSE	FALSE	FALSE
chr16	61373027	61373144	118	-	0	0					ENSMUSG00000064467.1	n-R5s37	rRNA	naPadj	0	7.7921			FALSE	FALSE	FALSE
chr2	38480338	38480445	108	+	0	0					ENSMUSG00000064468.1	Gm25081	snRNA	naPadj	0	7.7921			FALSE	FALSE	FALSE
chr16	90602496	90602617	122	+	0	0					ENSMUSG00000064471.1	Gm23406	snoRNA	naPadj	0	7.7921			FALSE	FALSE	FALSE
chr9	55555622	55555712	91	-	0.152944	0.886465	4.40736	-0.201133	0.840595		ENSMUSG00000064472.1	Gm23407	snRNA	naPadj	0.0618081	0.07783			FALSE	FALSE	FALSE
chr4	150964735	150964894	160	+	0	0					ENSMUSG00000064476.1	Gm23405	snRNA	naPadj	0	7.7921			FALSE	FALSE	FALSE
chrX	156455999	156456095	97	-	0	0					ENSMUSG00000064477.1	Gm23404	snoRNA	naPadj	0	7.7921			FALSE	FALSE	FALSE
chr15	89019221	89019379	159	+	0.0771323	0	4.40736	0	1		ENSMUSG00000064481.1	Gm23737	snRNA	naPadj	0.0322691	7.68615			FALSE	FALSE	FALSE
chr14	72131088	72131221	134	+	0	0					ENSMUSG00000064485.1	Gm23735	snRNA	naPadj	0	7.7921			FALSE	FALSE	FALSE
chr11	79595165	79595268	104	+	0	0					ENSMUSG00000064486.1	Gm23293	snRNA	naPadj	0	7.7921			FALSE	FALSE	FALSE
chr12	109680800	109680874	75	+	0.15543	-1.03706	4.40736	0.235303	0.813974		ENSMUSG00000064487.1	Gm23736	snoRNA	naPadj	0.0627437	0.0143744			FALSE	FALSE	FALSE
chr12	52604485	52604591	107	-	0.0771323	0	4.40736	0	1		ENSMUSG00000064489.1	Gm23296	snRNA	naPadj	0.0322691	7.68615			FALSE	FALSE	FALSE
chr6	76200118	76200278	161	-	0	0					ENSMUSG00000064490.1	Gm22283	snRNA	naPadj	0	7.7921			FALSE	FALSE	FALSE
chr11	98946444	98946550	107	+	0.853486	-0.0580575	2.11408	0.0274622	0.978091		ENSMUSG00000064491.1	Gm22061	snRNA	naPadj	0.267989	0.432006			FALSE	FALSE	FALSE
chr9	32446822	32446928	107	-	0	0					ENSMUSG00000064492.1	Gm22060	snRNA	naPadj	0	7.7921			FALSE	FALSE	FALSE
chr12	111540941	111541067	127	+	64.0726	-0.359647	0.279286	1.28774	0.197837	0.521943	ENSMUSG00000064493.1	Snora28	snoRNA	static	1.8134	0.0464492		Other	FALSE	FALSE	FALSE
chr8	105172496	105172602	107	+	1.25703	-2.76688	1.63665	1.69058	0.0909175		ENSMUSG00000064494.1	Gm22063	snRNA	naPadj	0.353536	0.00476225			FALSE	FALSE	FALSE
chr11	6619808	6619940	133	-	6.81462	-1.26613	0.659725	1.91918	0.0549616	0.276732	ENSMUSG00000064495.1	Gm24313	snoRNA	static	0.892908	0.0167109			FALSE	FALSE	FALSE
chr12	109651424	109651496	73	+	0.0781953	-1.03705	4.40736	0.235301	0.813975		ENSMUSG00000064496.1	DQ267101	snoRNA	naPadj	0.0326974	0.0107863			FALSE	FALSE	FALSE
chrX	165717409	165717515	107	-	0	0					ENSMUSG00000064497.1	Gm22062	snRNA	naPadj	0	7.7921			FALSE	FALSE	FALSE
chr11	48800866	48800932	67	+	22.4123	-0.443567	0.415806	1.06676	0.286078	0.621358	ENSMUSG00000064500.1	Gm25296	snoRNA	static	1.36944	0.0509917			FALSE	FALSE	FALSE
chr8	5332995	5333113	119	-	0	0					ENSMUSG00000064507.1	n-R5s94	rRNA	naPadj	0	7.7921			FALSE	FALSE	FALSE
chr8	47719246	47719369	124	+	0.0987809	0	4.40736	0	1		ENSMUSG00000064508.1	n-R5s96	rRNA	naPadj	0.0409111	7.68615			FALSE	FALSE	FALSE
chr3	157365998	157366104	107	+	0	0					ENSMUSG00000064510.1	Gm22458	snRNA	naPadj	0	7.7921			FALSE	FALSE	FALSE
chr16	53404086	53404193	108	-	0	0					ENSMUSG00000064511.1	Gm22459	snoRNA	naPadj	0	7.7921			FALSE	FALSE	FALSE
chr11	94919709	94919833	125	+	0	0					ENSMUSG00000064512.1	Gm22456	snRNA	naPadj	0	7.7921			FALSE	FALSE	FALSE
chr11	6528033	6528165	133	-	18.7156	-0.530318	0.412383	1.28598	0.198449	0.522338	ENSMUSG00000064513.1	Snora9	snoRNA	static	1.29481	0.0473875			FALSE	FALSE	FALSE
chr9	64177123	64177193	71	+	47.2244	-0.00735108	0.278361	0.0264085	0.978932	0.994955	ENSMUSG00000064514.1	Gm22455	snoRNA	static	1.68327	0.09581			FALSE	FALSE	FALSE
chr6	60250792	60250910	119	+	0	0					ENSMUSG00000064515.1	n-R5s162	rRNA	naPadj	0	7.7921			FALSE	FALSE	FALSE
chr9	107096951	107097057	107	+	0	0					ENSMUSG00000064517.1	Gm22454	snRNA	naPadj	0	7.7921			FALSE	FALSE	FALSE
chr8	47899182	47899294	113	+	0	0					ENSMUSG00000064519.1	n-R5s97	rRNA	naPadj	0	7.7921			FALSE	FALSE	FALSE
chr3	66088109	66088261	153	-	0	0					ENSMUSG00000064522.1	Gm26442	snRNA	naPadj	0	7.7921			FALSE	FALSE	FALSE
chrX	151261918	151262021	104	-	0	0					ENSMUSG00000064524.1	Gm26441	snRNA	naPadj	0	7.7921			FALSE	FALSE	FALSE
chr14	57697809	57697937	129	+	8.17024	0.438499	0.638882	-0.686353	0.49249	0.779615	ENSMUSG00000064525.1	Gm26440	snoRNA	static	0.962381	0.0422797			FALSE	FALSE	FALSE
chr11	86437310	86437415	106	-	0	0					ENSMUSG00000064526.1	Gm26439	snRNA	naPadj	0	7.7921			FALSE	FALSE	FALSE
chr18	73611516	73611622	107	+	0	0					ENSMUSG00000064527.1	Gm26438	misc_RNA	naPadj	0	7.7921			FALSE	FALSE	FALSE
chrX	39305377	39305481	105	-	0	0					ENSMUSG00000064529.1	Gm26437	snRNA	naPadj	0	7.7921			FALSE	FALSE	FALSE
chrX	36776619	36776705	87	+	0.0704995	0.886475	4.40736	-0.201135	0.840593		ENSMUSG00000064530.1	Gm23613	snoRNA	naPadj	0.0295865	0.0731487			FALSE	FALSE	FALSE
chr7	122265094	122265200	107	+	0	0					ENSMUSG00000064532.1	Gm23614	snRNA	naPadj	0	7.7921			FALSE	FALSE	FALSE
chrX	73809417	73809481	65	+	0	0					ENSMUSG00000064536.1	Gm23615	snoRNA	naPadj	0	7.7921			FALSE	FALSE	FALSE
chr11	78181299	78181363	65	-	10.2374	0.0382011	0.552086	-0.069194	0.944835	0.983393	ENSMUSG00000064540.1	Snord42a	snoRNA	static	1.05067	0.0677294			FALSE	FALSE	FALSE
chr17	49292742	49292901	160	+	0	0					ENSMUSG00000064541.1	Gm22978	snRNA	naPadj	0	7.7921			FALSE	FALSE	FALSE
chr4	117154093	117154162	70	-	7.53664	0.103431	0.691036	-0.149675	0.881021	0.965634	ENSMUSG00000064542.1	Gm22980	snoRNA	static	0.931287	0.0751738			FALSE	FALSE	FALSE
chr15	36169796	36169954	159	+	0	0					ENSMUSG00000064543.1	Gm22979	snRNA	naPadj	0	7.7921			FALSE	FALSE	FALSE
chr12	109682384	109682458	75	+	0	0					ENSMUSG00000064545.1	Gm22981	snoRNA	naPadj	0	7.7921			FALSE	FALSE	FALSE
chr4	121134657	121134975	319	+	0	0					ENSMUSG00000064547.1	Gm22982	misc_RNA	naPadj	0	7.7921			FALSE	FALSE	FALSE
chr12	90801619	90801735	117	+	0	0					ENSMUSG00000064548.1	n-R5s65	rRNA	naPadj	0	7.7921			FALSE	FALSE	FALSE
chr16	54972431	54972537	107	+	0	0					ENSMUSG00000064549.1	Gm22977	snRNA	naPadj	0	7.7921			FALSE	FALSE	FALSE
chr5	96907632	96907825	194	+	0	0					ENSMUSG00000064550.1	Gm24623	snRNA	naPadj	0	7.7921			FALSE	FALSE	FALSE
chrX	116345732	116345895	164	+	0	0					ENSMUSG00000064551.1	Gm24624	snRNA	naPadj	0	7.7921			FALSE	FALSE	FALSE
chrX	106587481	106587642	162	-	0	0					ENSMUSG00000064553.1	Gm24622	snRNA	naPadj	0	7.7921			FALSE	FALSE	FALSE
chr5	107401319	107401437	119	+	0	0					ENSMUSG00000064554.1	n-R5s173	rRNA	naPadj	0	7.7921			FALSE	FALSE	FALSE
chr5	85829627	85829787	161	+	0	0					ENSMUSG00000064555.1	Gm24626	snRNA	naPadj	0	7.7921			FALSE	FALSE	FALSE
chr14	62521023	62521152	130	+	0	0					ENSMUSG00000064556.1	Gm24625	snoRNA	naPadj	0	7.7921			FALSE	FALSE	FALSE
chr13	46767520	46767649	130	-	0.977658	-2.23445	1.92	1.16377	0.244516		ENSMUSG00000064558.1	Gm24620	snoRNA	naPadj	0.296151	0.0157223			FALSE	FALSE	FALSE
chr6	115807975	115808114	140	-	46.5321	-0.413188	0.262298	1.57527	0.115195	0.404502	ENSMUSG00000064563.1	Snora7a	snoRNA	static	1.67699	0.0535139		8C	FALSE	FALSE	FALSE
chr16	11167105	11167267	163	-	0.386095	-0.0752901	2.79365	0.0269505	0.978499		ENSMUSG00000064565.1	Gm24145	snRNA	naPadj	0.141793	0.552864			FALSE	FALSE	FALSE
chr15	8220004	8220114	111	+	1.02891	3.3291	1.87047	-1.77982	0.0751058		ENSMUSG00000064566.1	Gm24144	snRNA	naPadj	0.307263	0.00576288			FALSE	FALSE	FALSE
chr11	72616006	72616150	145	-	0	0					ENSMUSG00000064567.1	Gm24143	snoRNA	naPadj	0	7.7921			FALSE	FALSE	FALSE
chr3	108034026	108034156	131	+	0	0					ENSMUSG00000064569.1	Gm25592	snoRNA	naPadj	0	7.7921			FALSE	FALSE	FALSE
chr17	62456987	62457120	134	-	0.0771323	0	4.40736	0	1		ENSMUSG00000064570.1	Gm25800	snoRNA	naPadj	0.0322691	7.68615			FALSE	FALSE	FALSE
chr12	100769023	100769128	106	-	0	0					ENSMUSG00000064572.1	Gm25801	snRNA	naPadj	0	7.7921			FALSE	FALSE	FALSE
chr3	100303288	100303364	77	+	0	0					ENSMUSG00000064573.1	Gm25802	snoRNA	naPadj	0	7.7921			FALSE	FALSE	FALSE
chrX	109023356	109023462	107	-	0	0					ENSMUSG00000064574.1	Gm25797	snRNA	naPadj	0	7.7921			FALSE	FALSE	FALSE
chr7	138101433	138101539	107	-	0	0					ENSMUSG00000064575.1	Gm25798	snRNA	naPadj	0	7.7921			FALSE	FALSE	FALSE
chr11	34899017	34899123	107	+	0	0					ENSMUSG00000064577.1	Gm25799	snRNA	naPadj	0	7.7921			FALSE	FALSE	FALSE
chr3	45817736	45817898	163	+	0	0					ENSMUSG00000064579.1	Gm25796	snRNA	naPadj	0	7.7921			FALSE	FALSE	FALSE
chr7	19242130	19242289	160	+	4.17966	-0.381787	1.08148	0.353023	0.724071	0.901212	ENSMUSG00000064580.1	Gm25134	snRNA	static	0.714301	0.0647639			FALSE	FALSE	FALSE
chr14	96588827	96588956	130	+	0	0					ENSMUSG00000064581.1	Gm25133	snoRNA	naPadj	0	7.7921			FALSE	FALSE	FALSE
chr17	43454255	43454397	143	+	0	0					ENSMUSG00000064582.1	Gm25135	snRNA	naPadj	0	7.7921			FALSE	FALSE	FALSE
chr14	99360672	99360827	156	-	0	0					ENSMUSG00000064584.1	Gm25130	snRNA	naPadj	0	7.7921			FALSE	FALSE	FALSE
chr2	158379534	158379666	133	+	0.342472	0.789925	3.15429	-0.250429	0.802256		ENSMUSG00000064585.1	Gm25129	snoRNA	naPadj	0.127905	0.161029			FALSE	FALSE	FALSE
chr3	55305317	55305423	107	+	0	0					ENSMUSG00000064586.1	Gm25132	snRNA	naPadj	0	7.7921			FALSE	FALSE	FALSE
chr15	81039643	81039793	151	+	0	0					ENSMUSG00000064587.1	Gm25131	snRNA	naPadj	0	7.7921			FALSE	FALSE	FALSE
chr11	116326602	116326717	116	-	0.0604092	0	4.40736	0	1		ENSMUSG00000064588.1	n-R5s74	rRNA	naPadj	0.0254735	7.7921			FALSE	FALSE	FALSE
chr3	95099500	95099606	107	+	0	0					ENSMUSG00000064590.1	Gm22301	snRNA	naPadj	0	7.7921			FALSE	FALSE	FALSE
chr7	37824242	37824347	106	-	0	0					ENSMUSG00000064591.1	Gm22302	snRNA	naPadj	0	7.7921			FALSE	FALSE	FALSE
chr4	56913642	56913767	126	+	0	0					ENSMUSG00000064595.1	Gm22300	snoRNA	naPadj	0	7.7921			FALSE	FALSE	FALSE
chr2	54100430	54100562	133	+	0	0					ENSMUSG00000064596.1	Gm22298	snoRNA	naPadj	0	7.7921			FALSE	FALSE	FALSE
chr15	58041516	58041651	136	-	0	0					ENSMUSG00000064597.1	Gm22299	snoRNA	naPadj	0	7.7921			FALSE	FALSE	FALSE
chr7	110023210	110023342	133	+	3.18352	-0.616116	0.983326	0.626563	0.530945		ENSMUSG00000064600.1	Gm25636	snoRNA	naPadj	0.621542	0.0575445			FALSE	FALSE	FALSE
chr1	35761602	35761706	105	+	0	0					ENSMUSG00000064601.1	Gm25634	snRNA	naPadj	0	7.7921			FALSE	FALSE	FALSE
chr1	63179004	63179135	132	+	86.3794	-0.598309	0.265979	2.24946	0.0244835	0.179215	ENSMUSG00000064602.1	Snora41	snoRNA	static	1.94141	0.0331844		ESC	FALSE	FALSE	FALSE
chr4	132309941	132310069	129	+	16.3335	-0.414508	0.522426	0.79343	0.427527	0.741388	ENSMUSG00000064604.1	Snora44	snoRNA	static	1.23889	0.0733478		8C	FALSE	FALSE	FALSE
chr12	54239238	54239386	149	+	0	0					ENSMUSG00000064605.3	Gm22220	snRNA	naPadj	0	7.7921			FALSE	FALSE	FALSE
chr4	83527628	83527768	141	-	0	0					ENSMUSG00000064606.1	Gm25899	snRNA	naPadj	0	7.7921			FALSE	FALSE	FALSE
chr10	9852019	9852149	131	-	0.169831	-0.0752754	4.40736	0.0170795	0.986373		ENSMUSG00000064609.1	Gm25635	snoRNA	naPadj	0.0681231	0.482033			FALSE	FALSE	FALSE
chr1	63178677	63178754	78	+	16.9538	-0.793304	0.470418	1.68638	0.0917224	0.359456	ENSMUSG00000064612.2	Gm26457	snoRNA	static	1.25416	0.0262086			FALSE	FALSE	FALSE
chr4	129458351	129458490	140	+	0	0					ENSMUSG00000064613.1	Gm24621	snRNA	naPadj	0	7.7921			FALSE	FALSE	FALSE
chr12	49009883	49009989	107	+	0	0					ENSMUSG00000064616.1	Gm26454	snRNA	naPadj	0	7.7921			FALSE	FALSE	FALSE
chr5	120064335	120064443	109	+	0	0					ENSMUSG00000064617.1	n-R5s176	rRNA	naPadj	0	7.7921			FALSE	FALSE	FALSE
chr8	9568132	9568249	118	-	0	0					ENSMUSG00000064618.1	n-R5s95	rRNA	naPadj	0	7.7921			FALSE	FALSE	FALSE
chr4	16861689	16861794	106	-	0	0					ENSMUSG00000064619.1	Gm23975	snRNA	naPadj	0	7.7921			FALSE	FALSE	FALSE
chr12	16939994	16940115	122	+	0.320437	0.789704	3.2182	-0.245387	0.806157		ENSMUSG00000064620.1	Gm22303	snoRNA	naPadj	0.120718	0.161029			FALSE	FALSE	FALSE
chr12	109654627	109654698	72	+	1.4626	-1.52321	1.7385	0.876163	0.380942		ENSMUSG00000064621.1	Gm26922	snoRNA	naPadj	0.391394	0.032475			FALSE	FALSE	FALSE
chr9	53639977	53640105	129	+	0	0					ENSMUSG00000064622.1	Gm22304	snoRNA	naPadj	0	7.7921			FALSE	FALSE	FALSE
chr8	86671236	86671343	108	-	0.0781953	-1.03705	4.40736	0.235301	0.813975		ENSMUSG00000064624.1	Gm22305	snRNA	naPadj	0.0326974	0.0107863			FALSE	FALSE	FALSE
chr2	37282051	37282157	107	+	0	0					ENSMUSG00000064626.1	Gm22306	snRNA	naPadj	0	7.7921			FALSE	FALSE	FALSE
chr10	103959543	103959651	109	+	0	0					ENSMUSG00000064630.1	Gm25143	snRNA	naPadj	0	7.7921			FALSE	FALSE	FALSE
chr15	87169113	87169216	104	+	0	0					ENSMUSG00000064631.1	n-R5s42	rRNA	naPadj	0	7.7921			FALSE	FALSE	FALSE
chr11	5251850	5251956	107	+	0	0					ENSMUSG00000064632.1	Gm25142	snRNA	naPadj	0	7.7921			FALSE	FALSE	FALSE
chr9	15315189	15315321	133	+	22.3273	-0.657716	0.410752	1.60125	0.109322	0.394233	ENSMUSG00000064634.1	Gm22620	snoRNA	static	1.36786	0.052327			FALSE	FALSE	FALSE
chr17	12922790	12922917	128	+	12.3128	-0.168845	0.548791	0.307668	0.758335	0.914856	ENSMUSG00000064637.1	Snora20	snoRNA	static	1.12427	0.068493			FALSE	FALSE	FALSE
chr8	121666628	121666706	79	-	0	0					ENSMUSG00000064642.1	Gm23299	snoRNA	naPadj	0	7.7921			FALSE	FALSE	FALSE
chr14	118585039	118585138	100	+	0	0					ENSMUSG00000064644.1	Gm23302	snRNA	naPadj	0	7.7921			FALSE	FALSE	FALSE
chr19	38071929	38072053	125	+	5.65458	-0.989164	0.81484	1.21394	0.224772	0.554595	ENSMUSG00000064646.1	Gm23300	snoRNA	static	0.823121	0.0330545			FALSE	FALSE	FALSE
chr18	75001455	75001519	65	+	32.0592	-0.343216	0.321218	1.06848	0.285303	0.620607	ENSMUSG00000064647.1	Gm23301	snoRNA	static	1.51929	0.0643954			FALSE	FALSE	FALSE
chr4	148443334	148443485	152	-	1.70463	-1.50023	1.54403	0.971636	0.331231		ENSMUSG00000064648.2	Gm23303	snRNA	naPadj	0.432108	0.0353428			FALSE	FALSE	FALSE
chr2	32831989	32832116	128	+	0	0					ENSMUSG00000064652.1	Gm24165	snoRNA	naPadj	0	7.7921			FALSE	FALSE	FALSE
chr13	14087439	14087545	107	+	0.279175	1.89984	4.35903	-0.43584	0.662953		ENSMUSG00000064653.1	Gm26129	snRNA	naPadj	0.10693	0.158322			FALSE	FALSE	FALSE
chr4	123291344	123291474	131	+	2.94087	0.298002	1.1664	-0.255489	0.798345		ENSMUSG00000064655.1	Gm25788	snoRNA	naPadj	0.595592	0.0616704			FALSE	FALSE	FALSE
chr9	44736813	44736947	135	-	0.188305	0.886465	4.40736	-0.201133	0.840595		ENSMUSG00000064658.1	Gm24166	snoRNA	naPadj	0.0749279	0.07783			FALSE	FALSE	FALSE
chrX	22861936	22862045	110	+	0	0					ENSMUSG00000064659.1	Gm26131	snRNA	naPadj	0	7.7921			FALSE	FALSE	FALSE
chr12	52603788	52603894	107	+	0.0712606	0	4.40736	0	1		ENSMUSG00000064663.1	Gm24859	snRNA	naPadj	0.0298951	7.68615			FALSE	FALSE	FALSE
chr8	124357238	124357323	86	+	0.480783	-2.61524	2.8546	0.916149	0.359589		ENSMUSG00000064664.1	Gm24459	snRNA	naPadj	0.170492	0.00120947			FALSE	FALSE	FALSE
chrX	151539700	151539805	106	-	0	0					ENSMUSG00000064665.1	Gm24460	snoRNA	naPadj	0	7.7921			FALSE	FALSE	FALSE
chr7	141448803	141448939	137	+	39.5655	-0.383519	0.27678	1.38565	0.165854	0.48169	ENSMUSG00000064666.1	Snora52	snoRNA	static	1.60816	0.0602378		ESC	FALSE	FALSE	FALSE
chr2	80558685	80558787	103	+	0	0					ENSMUSG00000064669.1	Gm24461	snRNA	naPadj	0	7.7921			FALSE	FALSE	FALSE
chr16	87621014	87621120	107	-	0	0					ENSMUSG00000064670.1	Gm22808	snRNA	naPadj	0	7.7921			FALSE	FALSE	FALSE
chr11	20847753	20847881	129	-	0.26611	0.886467	3.94932	-0.224461	0.822399		ENSMUSG00000064671.1	Gm22807	snoRNA	naPadj	0.102472	0.0804438			FALSE	FALSE	FALSE
chr13	51648199	51648334	136	+	27.9367	-0.183116	0.343791	0.532638	0.594284	0.837763	ENSMUSG00000064672.1	Gm22806	snoRNA	static	1.46145	0.0900855			FALSE	FALSE	FALSE
chr9	46630113	46630219	107	-	0	0					ENSMUSG00000064673.1	Gm22805	snRNA	naPadj	0	7.7921			FALSE	FALSE	FALSE
chr15	24820545	24820702	158	-	0	0					ENSMUSG00000064675.1	Gm22810	snRNA	naPadj	0	7.7921			FALSE	FALSE	FALSE
chr7	128061705	128061860	156	-	0	0					ENSMUSG00000064677.1	Gm22809	snRNA	naPadj	0	7.7921			FALSE	FALSE	FALSE
chr12	109657125	109657196	72	+	1.00646	0.866885	1.97444	-0.439054	0.660623		ENSMUSG00000064679.1	Gm25357	snoRNA	naPadj	0.302431	0.063385			FALSE	FALSE	FALSE
chr8	52336915	52337105	191	-	0.0781953	-1.03705	4.40736	0.235301	0.813975		ENSMUSG00000064682.1	Gm25813	snRNA	naPadj	0.0326974	0.0107863			FALSE	FALSE	FALSE
chrX	22434414	22434516	103	+	0	0					ENSMUSG00000064685.1	Gm25812	snRNA	naPadj	0	7.7921			FALSE	FALSE	FALSE
chr16	22224244	22224351	108	+	0	0					ENSMUSG00000064686.1	Gm25810	snRNA	naPadj	0	7.7921			FALSE	FALSE	FALSE
chr4	86043394	86043494	101	-	0	0					ENSMUSG00000064687.1	Gm25811	snRNA	naPadj	0	7.7921			FALSE	FALSE	FALSE
chr1	32213133	32213239	107	-	0	0					ENSMUSG00000064688.1	Gm25814	snRNA	naPadj	0	7.7921			FALSE	FALSE	FALSE
chr7	16953395	16953501	107	-	0	0					ENSMUSG00000064689.1	Gm25815	snRNA	naPadj	0	7.7921			FALSE	FALSE	FALSE
chr11	109066984	109067090	107	-	0	0					ENSMUSG00000064691.1	Gm24149	snRNA	naPadj	0	7.7921			FALSE	FALSE	FALSE
chr11	62776985	62777125	141	+	0	0					ENSMUSG00000064692.1	Gm24151	snoRNA	naPadj	0	7.7921			FALSE	FALSE	FALSE
chr3	79196374	79196477	104	+	0	0					ENSMUSG00000064693.1	Gm24150	snRNA	naPadj	0	7.7921			FALSE	FALSE	FALSE
chr5	139844930	139845250	321	+	0.183501	-2.00401	4.36256	0.459366	0.645972		ENSMUSG00000064694.1	Gm24146	misc_RNA	naPadj	0.0731687	0.00327957			FALSE	FALSE	FALSE
chr1	86352008	86352087	80	-	9.97148	-0.6794	0.559104	1.21516	0.224306	0.55441	ENSMUSG00000064696.1	Gm24148	snoRNA	static	1.04027	0.0446088			FALSE	FALSE	FALSE
chrX	37667233	37667376	144	-	0	0					ENSMUSG00000064697.1	Gm24147	snoRNA	naPadj	0	7.7921			FALSE	FALSE	FALSE
chr4	9695645	9695807	163	-	0	0					ENSMUSG00000064698.1	Gm24152	snRNA	naPadj	0	7.7921			FALSE	FALSE	FALSE
chr11	101641748	101641938	191	+	1.34474	-0.471025	1.37536	0.342474	0.731994		ENSMUSG00000064702.1	Gm24950	snRNA	naPadj	0.370094	0.0651956			FALSE	FALSE	FALSE
chr5	149281118	149281223	106	-	0	0					ENSMUSG00000064704.1	n-R5s180	rRNA	naPadj	0	7.7921			FALSE	FALSE	FALSE
chr18	69777936	69778045	110	-	0.154265	0	4.40736	0	1		ENSMUSG00000064706.1	Gm22508	misc_RNA	naPadj	0.0623054	7.27148			FALSE	FALSE	FALSE
chr10	112931424	112931583	160	+	0	0					ENSMUSG00000064707.1	Gm22507	snRNA	naPadj	0	7.7921			FALSE	FALSE	FALSE
chr8	76274344	76274450	107	-	0	0					ENSMUSG00000064709.1	Gm22509	snRNA	naPadj	0	7.7921			FALSE	FALSE	FALSE
chr12	82150468	82150563	96	+	0	0					ENSMUSG00000064714.1	n-R5s62	rRNA	naPadj	0	7.7921			FALSE	FALSE	FALSE
chr14	105276879	105276986	108	-	0	0					ENSMUSG00000064715.1	Gm24207	snRNA	naPadj	0	7.7921			FALSE	FALSE	FALSE
chr12	13163629	13163763	135	-	0	0					ENSMUSG00000064717.1	Gm24208	snoRNA	naPadj	0	7.7921			FALSE	FALSE	FALSE
chr11	61334761	61334867	107	+	0	0					ENSMUSG00000064718.1	Gm25929	snRNA	naPadj	0	7.7921			FALSE	FALSE	FALSE
chr11	53390402	53390508	107	+	1.28189	1.84402	2.06094	-0.894747	0.370922		ENSMUSG00000064719.1	Gm25930	snRNA	naPadj	0.358294	0.0322696			FALSE	FALSE	FALSE
chr12	109682994	109683068	75	+	0.161302	-1.03706	4.40736	0.235303	0.813974		ENSMUSG00000064720.1	Gm25856	snoRNA	naPadj	0.0649451	0.0143744			FALSE	FALSE	FALSE
chr19	8723993	8724064	72	+	55.5795	-0.560221	0.268986	2.08271	0.0372773	0.225176	ENSMUSG00000064721.4	Gm25855	snoRNA	static	1.75266	0.0380144			FALSE	FALSE	FALSE
chr2	119740828	119740956	129	-	0	0					ENSMUSG00000064722.1	Gm25857	snoRNA	naPadj	0	7.7921			FALSE	FALSE	FALSE
chr6	97547438	97547567	130	-	0.0771323	0	4.40736	0	1		ENSMUSG00000064724.1	Gm25852	snoRNA	naPadj	0.0322691	7.68615			FALSE	FALSE	FALSE
chr11	48802032	48802112	81	+	124.965	-0.120387	0.223502	0.538642	0.590134	0.835187	ENSMUSG00000064725.1	Snord96a	snoRNA	static	2.10025	0.14086			FALSE	FALSE	FALSE
chr12	109686798	109686869	72	+	0	0					ENSMUSG00000064726.1	Gm25854	snoRNA	naPadj	0	7.7921			FALSE	FALSE	FALSE
chr16	54354462	54354593	132	+	0	0					ENSMUSG00000064727.1	Gm25853	snoRNA	naPadj	0	7.7921			FALSE	FALSE	FALSE
chrX	58357952	58358058	107	-	0	0					ENSMUSG00000064728.1	Gm25851	snRNA	naPadj	0	7.7921			FALSE	FALSE	FALSE
chr3	153910563	153910633	71	-	21.7668	-0.305705	0.426184	0.717308	0.473184	0.768708	ENSMUSG00000064731.1	Snord45b	snoRNA	static	1.3573	0.0660432			FALSE	FALSE	FALSE
chr17	60486007	60486169	163	+	0	0					ENSMUSG00000064732.1	Gm23447	snRNA	naPadj	0	7.7921			FALSE	FALSE	FALSE
chr7	126915720	126915826	107	-	0	0					ENSMUSG00000064734.1	Gm23445	snRNA	naPadj	0	7.7921			FALSE	FALSE	FALSE
chr9	72633447	72633553	107	+	0.0781953	-1.03705	4.40736	0.235301	0.813975		ENSMUSG00000064735.1	Gm23057	snRNA	naPadj	0.0326974	0.0107863			FALSE	FALSE	FALSE
chr1	128885909	128886019	111	-	0	0					ENSMUSG00000064737.1	Gm23056	snRNA	naPadj	0	7.7921			FALSE	FALSE	FALSE
chr3	88862919	88863080	162	+	0	0					ENSMUSG00000064738.1	Gm23054	snRNA	naPadj	0	7.7921			FALSE	FALSE	FALSE
chr4	132442034	132442127	94	+	0	0					ENSMUSG00000064739.1	Gm23055	snRNA	naPadj	0	7.7921			FALSE	FALSE	FALSE
chrX	82401091	82401227	137	-	0	0					ENSMUSG00000064740.1	Gm24706	snoRNA	naPadj	0	7.7921			FALSE	FALSE	FALSE
chr7	116333171	116333257	87	-	17.5672	-0.124268	0.444618	0.279493	0.779867	0.9235	ENSMUSG00000064741.1	Snord14a	snoRNA	static	1.26875	0.0759805			FALSE	FALSE	FALSE
chr14	54581177	54581283	107	+	0	0					ENSMUSG00000064742.1	Gm24705	snRNA	naPadj	0	7.7921			FALSE	FALSE	FALSE
chr11	93413218	93413324	107	-	0	0					ENSMUSG00000064743.1	Gm24856	snRNA	naPadj	0	7.7921			FALSE	FALSE	FALSE
chr7	16624575	16624677	103	-	0	0					ENSMUSG00000064745.1	Gm24708	snRNA	naPadj	0	7.7921			FALSE	FALSE	FALSE
chr11	15412300	15412406	107	+	0	0					ENSMUSG00000064746.1	Gm24707	snRNA	naPadj	0	7.7921			FALSE	FALSE	FALSE
chr17	47848834	47848952	119	+	0	0					ENSMUSG00000064748.1	n-R5s28	rRNA	naPadj	0	7.7921			FALSE	FALSE	FALSE
chr4	117155186	117155289	104	-	24.5659	-0.215067	0.435357	0.494002	0.621305	0.853332	ENSMUSG00000064751.1	Gm26330	snoRNA	static	1.40766	0.0883093			FALSE	FALSE	FALSE
chr14	52342777	52342883	107	+	0	0					ENSMUSG00000064755.1	Gm26328	snRNA	naPadj	0	7.7921			FALSE	FALSE	FALSE
chr8	89589435	89589541	107	-	0.200782	0	4.40736	0	1		ENSMUSG00000064758.1	Gm26331	snRNA	naPadj	0.0794642	7.27148			FALSE	FALSE	FALSE
chr11	101397589	101397768	180	-	0	0					ENSMUSG00000064759.1	Gm25475	snRNA	naPadj	0	7.7921			FALSE	FALSE	FALSE
chr11	25685140	25685269	130	+	0	0					ENSMUSG00000064761.1	Gm23514	snoRNA	naPadj	0	7.7921			FALSE	FALSE	FALSE
chr4	68182532	68182702	171	+	0	0					ENSMUSG00000064762.1	Gm23738	snRNA	naPadj	0	7.7921			FALSE	FALSE	FALSE
chr8	65667595	65667701	107	-	0	0					ENSMUSG00000064763.1	Gm23515	snRNA	naPadj	0	7.7921			FALSE	FALSE	FALSE
chr15	85351063	85351254	192	-	0	0					ENSMUSG00000064764.1	Gm23517	snRNA	naPadj	0	7.7921			FALSE	FALSE	FALSE
chr3	155092018	155092128	111	+	0	0					ENSMUSG00000064765.1	Gm26456	misc_RNA	naPadj	0	7.7921			FALSE	FALSE	FALSE
chr11	11427385	11427512	128	-	0	0					ENSMUSG00000064766.1	Gm26458	snoRNA	naPadj	0	7.7921			FALSE	FALSE	FALSE
chr7	45123025	45123111	87	-	8.80069	-0.431565	0.601013	0.718062	0.472719	0.768708	ENSMUSG00000064767.1	Snord35b	snoRNA	static	0.991257	0.0567178			FALSE	FALSE	FALSE
chr17	24528476	24528553	78	+	8.01256	-0.916091	0.729048	1.25656	0.208914	0.535503	ENSMUSG00000064768.1	Snord60	snoRNA	static	0.954848	0.0310643			FALSE	FALSE	FALSE
chr16	35387933	35388085	153	-	0	0					ENSMUSG00000064769.1	Gm23518	snRNA	naPadj	0	7.7921			FALSE	FALSE	FALSE
chr17	78858934	78859052	119	+	0	0					ENSMUSG00000064770.1	n-R5s29	rRNA	naPadj	0	7.7921			FALSE	FALSE	FALSE
chrX	14315401	14315591	191	-	0	0					ENSMUSG00000064772.1	Gm25202	snRNA	naPadj	0	7.7921			FALSE	FALSE	FALSE
chr6	64413648	64413750	103	+	0	0					ENSMUSG00000064775.1	Gm25205	snRNA	naPadj	0	7.7921			FALSE	FALSE	FALSE
chr12	102253473	102253687	215	-	0	0					ENSMUSG00000064776.2	Gm25203	snoRNA	naPadj	0	7.7921			FALSE	FALSE	FALSE
chr14	36767425	36767530	106	+	0	0					ENSMUSG00000064777.1	Gm25204	snRNA	naPadj	0	7.7921			FALSE	FALSE	FALSE
chr10	128084143	128084216	74	+	16.6879	-0.00927735	0.485536	0.0191074	0.984755	0.996169	ENSMUSG00000064778.1	Snord59a	snoRNA	static	1.24768	0.0814712			FALSE	FALSE	FALSE
chr2	110218003	110218109	107	+	0	0					ENSMUSG00000064779.1	Gm22997	snRNA	naPadj	0	7.7921			FALSE	FALSE	FALSE
chr11	48803139	48803206	68	+	11.8661	-0.105691	0.520192	0.203176	0.838997	0.948728	ENSMUSG00000064780.1	Snord95	snoRNA	static	1.10945	0.0710452			FALSE	FALSE	FALSE
chrX	82187682	82187781	100	+	0	0					ENSMUSG00000064781.2	Gm22686	snRNA	naPadj	0	7.7921			FALSE	FALSE	FALSE
chr4	49289298	49289403	106	+	0	0					ENSMUSG00000064782.1	Gm22685	snRNA	naPadj	0	7.7921			FALSE	FALSE	FALSE
chr19	20033504	20033635	132	-	0	0					ENSMUSG00000064783.1	Gm22684	snoRNA	naPadj	0	7.7921			FALSE	FALSE	FALSE
chr11	102829878	102830014	137	+	0	0					ENSMUSG00000064788.1	Gm22683	snoRNA	naPadj	0	7.7921			FALSE	FALSE	FALSE
chr9	40804748	40804837	90	+	20.8661	-1.01312	0.417883	2.42441	0.0153335	0.136823	ENSMUSG00000064791.1	Snord14e	snoRNA	static	1.33977	0.0150178			FALSE	FALSE	FALSE
chr6	52639234	52639355	122	-	1.10112	0.490806	1.76006	-0.278858	0.780354		ENSMUSG00000064792.1	Gm24355	snoRNA	naPadj	0.322451	0.0421965			FALSE	FALSE	FALSE
chr7	28123254	28123359	106	+	0	0					ENSMUSG00000064793.1	Gm24356	snRNA	naPadj	0	7.7921			FALSE	FALSE	FALSE
chr11	96083673	96083856	184	-	0	0					ENSMUSG00000064795.1	Gm22423	snRNA	naPadj	0	7.7921			FALSE	FALSE	FALSE
chr3	96414437	96414859	423	-	0.590798	-2.83102	2.69805	1.04928	0.294047		ENSMUSG00000064796.1	Terc	misc_RNA	naPadj	0.201615	0.0148556			TRUE	FALSE	FALSE	597			9			chr3:96345287-96470656
chr9	15315522	15315595	74	+	69.1508	-0.419323	0.240616	1.74271	0.0813852	0.337118	ENSMUSG00000064797.1	Gm24357	snoRNA	static	1.84603	0.0475678			FALSE	FALSE	FALSE
chr4	149817732	149817840	109	+	0	0					ENSMUSG00000064798.1	n-R5s193	rRNA	naPadj	0	7.7921			FALSE	FALSE	FALSE
chr12	45984343	45984549	207	+	0	0					ENSMUSG00000064800.1	Gm24948	snoRNA	naPadj	0	7.7921			FALSE	FALSE	FALSE
chr8	118426493	118426599	107	-	0	0					ENSMUSG00000064801.1	Gm24035	snRNA	naPadj	0	7.7921			FALSE	FALSE	FALSE
chr11	12054148	12054303	156	-	0	0					ENSMUSG00000064802.1	Gm24036	snRNA	naPadj	0	7.7921			FALSE	FALSE	FALSE
chr2	85885155	85885334	180	-	0	0					ENSMUSG00000064805.1	Gm24037	snRNA	naPadj	0	7.7921			FALSE	FALSE	FALSE
chrX	48230286	48230444	159	+	0	0					ENSMUSG00000064806.2	Gm24038	snRNA	naPadj	0	7.7921			FALSE	FALSE	FALSE
chr13	24811447	24811568	122	-	0	0					ENSMUSG00000064811.1	Gm22358	snoRNA	naPadj	0	7.7921			FALSE	FALSE	FALSE
chr1	133601223	133601355	133	+	0	0					ENSMUSG00000064814.1	Gm23939	snoRNA	naPadj	0	7.7921			FALSE	FALSE	FALSE
chr1	161036057	161036139	83	+	135.739	-0.38663	0.216737	1.78387	0.0744453	0.322975	ENSMUSG00000064816.1	Gm22357	snoRNA	static	2.13589	0.0821199			FALSE	FALSE	FALSE
chrX	154711258	154711365	108	+	0	0					ENSMUSG00000064818.1	Gm22359	snRNA	naPadj	0	7.7921			FALSE	FALSE	FALSE
chr18	7835177	7835283	107	+	0	0					ENSMUSG00000064822.1	Gm24292	snRNA	naPadj	0	7.7921			FALSE	FALSE	FALSE
chr1	86356261	86356330	70	-	1.53705	-0.336813	1.50266	0.224145	0.822645		ENSMUSG00000064823.1	Snord82	snoRNA	naPadj	0.404329	0.0615886			FALSE	FALSE	FALSE
chr19	13301001	13301107	107	-	0	0					ENSMUSG00000064824.1	Gm22443	snRNA	naPadj	0	7.7921			FALSE	FALSE	FALSE
chr2	26912218	26912291	74	+	24.9787	-0.252699	0.349403	0.723229	0.469539	0.767663	ENSMUSG00000064829.3	Gm22879	snoRNA	static	1.41462	0.0652365			FALSE	FALSE	FALSE
chr16	73422793	73422959	167	-	0	0					ENSMUSG00000064830.1	Gm25699	snRNA	naPadj	0	7.7921			FALSE	FALSE	FALSE
chr11	16732605	16732711	107	-	0	0					ENSMUSG00000064831.1	Gm25698	snRNA	naPadj	0	7.7921			FALSE	FALSE	FALSE
chr12	77418417	77418576	160	+	0.0879138	0.886475	4.40736	-0.201135	0.840593		ENSMUSG00000064833.1	Gm25926	snRNA	naPadj	0.0365945	0.0731487			FALSE	FALSE	FALSE
chr3	35735373	35735477	105	+	0	0					ENSMUSG00000064834.1	Gm25696	snRNA	naPadj	0	7.7921			FALSE	FALSE	FALSE
chr14	27527751	27527848	98	-	0	0					ENSMUSG00000064836.1	Gm25697	snoRNA	naPadj	0	7.7921			FALSE	FALSE	FALSE
chr1	86351169	86351301	133	-	12.7922	-0.557103	0.508586	1.0954	0.273343	0.607655	ENSMUSG00000064837.1	Snora75	snoRNA	static	1.13963	0.0481987			FALSE	FALSE	FALSE
chr3	85908353	85908459	107	-	0	0					ENSMUSG00000064840.1	Gm26204	snRNA	naPadj	0	7.7921			FALSE	FALSE	FALSE
chr5	121205010	121205143	134	+	13.6845	-0.364284	0.48774	0.746881	0.455135	0.75954	ENSMUSG00000064841.1	Gm26205	snoRNA	static	1.16686	0.0755092			FALSE	FALSE	FALSE
chr1	3102016	3102125	110	+	0	0					ENSMUSG00000064842.1	Gm26206	snRNA	naPadj	0	7.7921			FALSE	FALSE	FALSE
chr19	25453960	25454063	104	-	0.0781953	-1.03705	4.40736	0.235301	0.813975		ENSMUSG00000064843.1	Gm26207	snRNA	naPadj	0.0326974	0.0107863			FALSE	FALSE	FALSE
chr18	75001880	75001944	65	+	26.1465	-0.254694	0.409216	0.622396	0.533681	0.804793	ENSMUSG00000064844.1	Gm26202	snoRNA	static	1.43371	0.0652365			FALSE	FALSE	FALSE
chr1	191772721	191772834	114	-	0	0					ENSMUSG00000064845.1	Gm26203	snRNA	naPadj	0	7.7921			FALSE	FALSE	FALSE
chr4	93545150	93545277	128	-	0	0					ENSMUSG00000064850.1	Gm23443	snoRNA	naPadj	0	7.7921			FALSE	FALSE	FALSE
chr5	7177706	7177856	151	-	0	0					ENSMUSG00000064851.1	Gm24525	snRNA	naPadj	0	7.7921			FALSE	FALSE	FALSE
chr17	35162563	35162696	134	-	4.87772	-1.78741	0.785877	2.27441	0.0229412	0.17243	ENSMUSG00000064853.1	Gm23442	snoRNA	static	0.769209	0.0126086			FALSE	FALSE	FALSE
chr13	106780114	106780220	107	-	0	0					ENSMUSG00000064854.1	Gm24527	snRNA	naPadj	0	7.7921			FALSE	FALSE	FALSE
chr9	63027560	63027717	158	+	0	0					ENSMUSG00000064855.1	Gm24526	snRNA	naPadj	0	7.7921			FALSE	FALSE	FALSE
chr11	83271498	83271688	191	+	0.64405	0.872035	2.20397	-0.395665	0.692352		ENSMUSG00000064856.1	Gm23444	snRNA	naPadj	0.215915	0.0742449			FALSE	FALSE	FALSE
chr18	34647400	34647518	119	+	0	0					ENSMUSG00000064857.1	n-R5s25	rRNA	naPadj	0	7.7921			FALSE	FALSE	FALSE
chr2	26637848	26637974	127	-	12.7357	-0.426141	0.588047	0.724672	0.468653	0.767063	ENSMUSG00000064858.2	Snora43	snoRNA	static	1.13785	0.0763062			FALSE	FALSE	FALSE
chr5	86079766	86079935	170	+	0	0					ENSMUSG00000064859.1	Gm24524	snRNA	naPadj	0	7.7921			FALSE	FALSE	FALSE
chr1	154311408	154311527	120	-	0	0					ENSMUSG00000064860.1	n-R5s220	rRNA	naPadj	0	7.7921			FALSE	FALSE	FALSE
chr16	78423730	78423859	130	-	0	0					ENSMUSG00000064862.1	Gm25038	snoRNA	naPadj	0	7.7921			FALSE	FALSE	FALSE
chr3	86384247	86384353	107	+	0	0					ENSMUSG00000064867.1	Gm25039	snRNA	naPadj	0	7.7921			FALSE	FALSE	FALSE
chr18	75001058	75001123	66	+	14.9178	-0.376506	0.460544	0.817525	0.413628	0.729924	ENSMUSG00000064871.1	Snord58b	snoRNA	static	1.20188	0.0744825			FALSE	FALSE	FALSE
chr3	86930743	86930902	160	+	0	0					ENSMUSG00000064872.1	Gm23376	snRNA	naPadj	0	7.7921			FALSE	FALSE	FALSE
chrX	104001373	104001479	107	-	0	0					ENSMUSG00000064876.1	Gm23378	snRNA	naPadj	0	7.7921			FALSE	FALSE	FALSE
chr9	110121680	110121805	126	-	0	0					ENSMUSG00000064877.3	Gm23377	snoRNA	naPadj	0	7.7921			FALSE	FALSE	FALSE
chr16	23110383	23110507	125	+	126.154	-0.7568	0.259802	2.91298	0.00357993	0.0554546	ENSMUSG00000064880.1	Gm24201	snoRNA	static	2.10433	0.0215922			FALSE	FALSE	FALSE
chr8	27761009	27761111	103	-	0	0					ENSMUSG00000064882.1	Gm24202	snRNA	naPadj	0	7.7921			FALSE	FALSE	FALSE
chr4	98275725	98275838	114	+	0	0					ENSMUSG00000064883.1	Gm24203	misc_RNA	naPadj	0	7.7921			FALSE	FALSE	FALSE
chr15	80088447	80088553	107	-	0	0					ENSMUSG00000064884.1	Gm24204	snRNA	naPadj	0	7.7921			FALSE	FALSE	FALSE
chr8	66002346	66002452	107	-	0	0					ENSMUSG00000064887.1	Gm24205	snRNA	naPadj	0	7.7921			FALSE	FALSE	FALSE
chr9	94284496	94284652	157	+	0	0					ENSMUSG00000064889.1	Gm24200	snRNA	naPadj	0	7.7921			FALSE	FALSE	FALSE
chr3	99707740	99707847	108	-	0.0781953	-1.03705	4.40736	0.235301	0.813975		ENSMUSG00000064890.1	Gm22505	snRNA	naPadj	0.0326974	0.0107863			FALSE	FALSE	FALSE
chr7	105642338	105642476	139	-	0.0781953	-1.03705	4.40736	0.235301	0.813975		ENSMUSG00000064897.1	Gm22504	snoRNA	naPadj	0.0326974	0.0107863			FALSE	FALSE	FALSE
chr11	69073427	69073561	135	+	0.532625	-0.912771	2.39067	0.381805	0.702606		ENSMUSG00000064899.1	Snord118	snoRNA	naPadj	0.185436	0.0418087			FALSE	FALSE	FALSE
chr6	39422289	39422419	131	-	0	0					ENSMUSG00000064900.1	Gm25402	snoRNA	naPadj	0	7.7921			FALSE	FALSE	FALSE
chr11	97781639	97781775	137	-	13.8392	-0.513918	0.482982	1.06405	0.287305	0.622531	ENSMUSG00000064901.1	Snora21	snoRNA	static	1.17141	0.0475327		4C	FALSE	FALSE	FALSE
chr3	55548446	55548552	107	+	0	0					ENSMUSG00000064904.1	Gm25404	snRNA	naPadj	0	7.7921			FALSE	FALSE	FALSE
chr8	65367301	65367443	143	+	0	0					ENSMUSG00000064905.1	Gm25403	misc_RNA	naPadj	0	7.7921			FALSE	FALSE	FALSE
chr2	119631118	119631236	119	+	0.79793	-0.0752973	2.35053	0.0320341	0.974445		ENSMUSG00000064906.1	n-R5s204	rRNA	naPadj	0.254773	0.432006			FALSE	FALSE	FALSE
chr7	104423274	104423380	107	+	0	0					ENSMUSG00000064907.1	Gm25405	snRNA	naPadj	0	7.7921			FALSE	FALSE	FALSE
chr9	41339436	41339541	106	-	0	0					ENSMUSG00000064909.1	Gm25401	snRNA	naPadj	0	7.7921			FALSE	FALSE	FALSE
chr3	124410655	124410764	110	+	0	0					ENSMUSG00000064915.1	Gm22575	snRNA	naPadj	0	7.7921			FALSE	FALSE	FALSE
chr4	155720040	155720141	102	-	0	0					ENSMUSG00000064916.1	Gm22573	snRNA	naPadj	0	7.7921			FALSE	FALSE	FALSE
chr13	86044989	86045048	60	-	6.82217	1.14278	0.786919	-1.45222	0.146441	0.454831	ENSMUSG00000064917.1	Gm22574	TEC	static	0.893327	0.0188394			FALSE	FALSE	FALSE
chr9	64175873	64175942	70	+	73.458	0.0532575	0.280468	-0.189888	0.849397	0.954189	ENSMUSG00000064918.2	Gm22571	snoRNA	static	1.87191	0.106989			FALSE	FALSE	FALSE
chr2	25208623	25208727	105	+	0	0					ENSMUSG00000064919.1	Gm22572	snRNA	naPadj	0	7.7921			FALSE	FALSE	FALSE
chr9	70537814	70537921	108	+	0	0					ENSMUSG00000064921.1	Gm22229	snRNA	naPadj	0	7.7921			FALSE	FALSE	FALSE
chr4	51812483	51812647	165	-	0.64054	-2.5197	2.09134	1.20482	0.228271		ENSMUSG00000064923.1	Gm22042	snRNA	naPadj	0.214987	0.0257047			FALSE	FALSE	FALSE
chr9	120130415	120130563	149	+	10.7033	-0.604277	0.551323	1.09605	0.273058	0.607267	ENSMUSG00000064925.1	Snora62	snoRNA	static	1.06831	0.0584901		8C	FALSE	FALSE	FALSE
chr8	79014364	79014470	107	-	0	0					ENSMUSG00000064926.1	Gm22044	snRNA	naPadj	0	7.7921			FALSE	FALSE	FALSE
chr3	40992693	40992850	158	+	0.1608	0	4.40736	0	1		ENSMUSG00000064927.1	Gm22043	snRNA	naPadj	0.0647575	7.27148			FALSE	FALSE	FALSE
chr15	96671793	96671900	108	+	0	0					ENSMUSG00000064928.1	Gm22045	snRNA	naPadj	0	7.7921			FALSE	FALSE	FALSE
chr3	90126535	90126666	132	+	1.8357	-0.51547	1.38595	0.371927	0.709948		ENSMUSG00000064930.1	Gm23723	snoRNA	naPadj	0.45266	0.0587344			FALSE	FALSE	FALSE
chr16	48410306	48410424	119	-	0	0					ENSMUSG00000064932.1	n-R5s36	rRNA	naPadj	0	7.7921			FALSE	FALSE	FALSE
chr1	39573746	39573875	130	-	3.60889	-0.929598	1.07418	0.865406	0.386816	0.709602	ENSMUSG00000064936.1	Gm23722	snoRNA	static	0.663596	0.0422556			FALSE	FALSE	FALSE
chr12	87437682	87437817	136	-	3.36675	-1.49604	0.949115	1.57625	0.114969	0.40413	ENSMUSG00000064938.1	Gm50450	snoRNA	static	0.640158	0.0247054			FALSE	FALSE	FALSE
chr11	61936446	61936552	107	-	0	0					ENSMUSG00000064939.1	Gm23721	snRNA	naPadj	0	7.7921			FALSE	FALSE	FALSE
chr7	77910140	77910320	181	-	0	0					ENSMUSG00000064940.1	Gm23239	snRNA	naPadj	0	7.7921			FALSE	FALSE	FALSE
chr19	18732741	18732904	164	+	0.148695	-0.0752754	4.40736	0.0170795	0.986373		ENSMUSG00000064941.1	Gm23238	snRNA	naPadj	0.0602047	0.482033			FALSE	FALSE	FALSE
chr1	48462173	48462293	121	-	0	0					ENSMUSG00000064943.1	Gm23240	snRNA	naPadj	0	7.7921			FALSE	FALSE	FALSE
chr6	47781624	47781725	102	+	0	0					ENSMUSG00000064945.1	Rny3	misc_RNA	naPadj	0	7.7921			FALSE	FALSE	FALSE
chr10	128299419	128299524	106	-	0	0					ENSMUSG00000064948.1	Gm23241	snRNA	naPadj	0	7.7921			FALSE	FALSE	FALSE
chr4	132310240	132310369	130	+	58.3382	-0.117572	0.319161	0.368378	0.712591	0.89646	ENSMUSG00000064949.1	Snora61	snoRNA	static	1.77333	0.0968881			FALSE	FALSE	FALSE
chr3	95090625	95090709	85	-	0.923069	2.17146	1.92289	-1.12927	0.258783		ENSMUSG00000064952.1	Gm24920	snoRNA	naPadj	0.283995	0.0225807			FALSE	FALSE	FALSE
chr1	178390819	178390924	106	+	0	0					ENSMUSG00000064954.1	Gm24919	snRNA	naPadj	0	7.7921			FALSE	FALSE	FALSE
chr9	3352657	3352786	130	+	0	0					ENSMUSG00000064956.1	Gm24918	snoRNA	naPadj	0	7.7921			FALSE	FALSE	FALSE
chr12	63609868	63609974	107	+	0	0					ENSMUSG00000064958.1	Gm24921	snRNA	naPadj	0	7.7921			FALSE	FALSE	FALSE
chr15	82342653	82342771	119	+	0	0					ENSMUSG00000064959.1	n-R5s41	rRNA	naPadj	0	7.7921			FALSE	FALSE	FALSE
chr3	144586825	144586952	128	-	0	0					ENSMUSG00000064960.1	Gm24406	snoRNA	naPadj	0	7.7921			FALSE	FALSE	FALSE
chr2	168335700	168335836	137	+	0	0					ENSMUSG00000064961.1	Gm22704	snoRNA	naPadj	0	7.7921			FALSE	FALSE	FALSE
chr2	18158687	18158791	105	+	0.148323	0.886465	4.40736	-0.201133	0.840595		ENSMUSG00000064964.1	Gm25147	snRNA	naPadj	0.060064	0.07783			FALSE	FALSE	FALSE
chr7	99479563	99479707	145	-	13.4505	0.16873	0.508713	-0.331681	0.74013	0.907102	ENSMUSG00000064966.1	Snord15b	snoRNA	static	1.15988	0.0521153		ESC	FALSE	FALSE	FALSE
chr1	178636905	178637071	167	+	0	0					ENSMUSG00000064967.1	Gm24405	snRNA	naPadj	0	7.7921			FALSE	FALSE	FALSE
chr1	161038082	161038158	77	+	61.1648	-0.41014	0.338637	1.21115	0.225838	0.555673	ENSMUSG00000064968.1	Snord47	snoRNA	static	1.79354	0.0461842			FALSE	FALSE	FALSE
chr1	181813607	181813700	94	-	1.14693	-1.67232	2.00693	0.833274	0.40469		ENSMUSG00000064970.1	Gm23690	snRNA	naPadj	0.331818	0.0142353			FALSE	FALSE	FALSE
chr7	116952589	116952695	107	-	0	0					ENSMUSG00000064971.1	Gm26054	snRNA	naPadj	0	7.7921			FALSE	FALSE	FALSE
chr12	95378845	95378951	107	-	0	0					ENSMUSG00000064972.1	Gm26055	snRNA	naPadj	0	7.7921			FALSE	FALSE	FALSE
chr7	14778669	14778772	104	+	0.0987809	0	4.40736	0	1		ENSMUSG00000064977.1	Gm26056	snRNA	naPadj	0.0409111	7.68615			TRUE	FALSE	FALSE	1284			44			chr7:14530652-15904020
chrX	74272484	74272620	137	+	49.0165	-0.622553	0.315384	1.97395	0.0483871	0.25803	ENSMUSG00000064981.1	Snora70	snoRNA	static	1.69911	0.033997		Zygote	FALSE	FALSE	FALSE
chr7	30356732	30356924	193	-	0.368543	-1.03708	3.1508	0.329149	0.742043		ENSMUSG00000064982.1	Gm25259	snRNA	naPadj	0.136258	0.0232075			FALSE	FALSE	FALSE
chr2	133584315	133584421	107	-	0	0					ENSMUSG00000064983.1	Gm25258	snRNA	naPadj	0	7.7921			FALSE	FALSE	FALSE
chr3	86138791	86138858	68	-	19.7977	0.131667	0.452427	-0.291024	0.771033	0.919846	ENSMUSG00000064984.1	Snord73a	snoRNA	static	1.31801	0.0585104			FALSE	FALSE	FALSE
chr6	67027043	67027176	134	+	0	0					ENSMUSG00000064987.2	Gm25260	snRNA	naPadj	0	7.7921			FALSE	FALSE	FALSE
chr3	132082286	132082392	107	-	0	0					ENSMUSG00000064992.1	Gm22421	snRNA	naPadj	0	7.7921			FALSE	FALSE	FALSE
chr16	56035753	56035887	135	-	1.90389	-0.971442	1.27152	0.763999	0.444868		ENSMUSG00000064994.1	Gm22422	snoRNA	naPadj	0.462981	0.113966			FALSE	FALSE	FALSE
chr2	158358360	158358472	113	-	22.9012	-0.529341	0.376596	1.40559	0.159845	0.473213	ENSMUSG00000064995.1	Gm26003	snoRNA	static	1.37842	0.0476181			FALSE	FALSE	FALSE
chrX	152923453	152923760	308	-	2.35344	-1.36102	1.16695	1.16631	0.243491		ENSMUSG00000064999.1	Gm26035	misc_RNA	naPadj	0.525491	0.0466156			FALSE	FALSE	FALSE
chr12	43743037	43743165	129	+	0.0704995	0.886475	4.40736	-0.201135	0.840593		ENSMUSG00000065004.1	Gm26326	snoRNA	naPadj	0.0295865	0.0731487			FALSE	FALSE	FALSE
chr10	88710008	88710127	120	-	0	0					ENSMUSG00000065005.1	n-R5s79	rRNA	naPadj	0	7.7921			FALSE	FALSE	FALSE
chr7	12930774	12930880	107	+	4.57298	-1.17747	0.778977	1.51156	0.130647	0.431276	ENSMUSG00000065006.1	Gm26325	snRNA	static	0.746087	0.0301598			FALSE	FALSE	FALSE
chr11	99856308	99856414	107	+	0	0					ENSMUSG00000065007.1	Gm26324	snRNA	naPadj	0	7.7921			FALSE	FALSE	FALSE
chr11	85163077	85163183	107	+	0	0					ENSMUSG00000065011.1	Gm23506	snRNA	naPadj	0	7.7921			FALSE	FALSE	FALSE
chr11	88905121	88905227	107	+	0	0					ENSMUSG00000065012.1	Gm23507	snRNA	naPadj	0	7.7921			FALSE	FALSE	FALSE
chr12	109653033	109653104	72	+	0.331228	0	3.25914	0	1		ENSMUSG00000065013.1	Gm23508	snoRNA	naPadj	0.124253	5.74837			FALSE	FALSE	FALSE
chr14	93138030	93138189	160	-	0	0					ENSMUSG00000065014.1	Gm23509	snRNA	naPadj	0	7.7921			FALSE	FALSE	FALSE
chr7	109520120	109520251	132	+	27.894	-0.217259	0.332741	0.652938	0.513796	0.792753	ENSMUSG00000065016.1	Snora3	snoRNA	static	1.46081	0.0900855		ESC	FALSE	FALSE	FALSE
chr6	97572076	97572238	163	-	0.0879138	0.886475	4.40736	-0.201135	0.840593		ENSMUSG00000065017.1	Gm23510	snRNA	naPadj	0.0365945	0.0731487			FALSE	FALSE	FALSE
chr3	48954722	48954885	164	+	0	0					ENSMUSG00000065018.1	Gm23511	snRNA	naPadj	0	7.7921			FALSE	FALSE	FALSE
chr12	109681519	109681593	75	+	0	0					ENSMUSG00000065022.1	AF357341	snoRNA	naPadj	0	7.7921			FALSE	FALSE	FALSE
chr17	47840816	47840985	170	-	0.090197	0.886475	4.40736	-0.201135	0.840593		ENSMUSG00000065027.1	Gm25201	snRNA	naPadj	0.037505	0.0731487			FALSE	FALSE	FALSE
chr8	118120954	118121083	130	+	0	0					ENSMUSG00000065028.1	Gm25200	snoRNA	naPadj	0	7.7921			FALSE	FALSE	FALSE
chr3	103445697	103445800	104	-	0	0					ENSMUSG00000065029.1	Gm25199	snRNA	naPadj	0	7.7921			FALSE	FALSE	FALSE
chr6	12742899	12743018	120	+	0	0					ENSMUSG00000065030.1	n-R5s160	rRNA	naPadj	0	7.7921			FALSE	FALSE	FALSE
chrX	36409610	36409707	98	-	0	0					ENSMUSG00000065031.1	Gm22364	snRNA	naPadj	0	7.7921			FALSE	FALSE	FALSE
chr6	42775573	42775680	108	-	0	0					ENSMUSG00000065034.1	Gm22363	snRNA	naPadj	0	7.7921			FALSE	FALSE	FALSE
chr6	131380273	131380406	134	-	8.059	-0.312766	0.618951	0.505316	0.613337	0.84976	ENSMUSG00000065036.1	Gm22362	snoRNA	static	0.95708	0.0606865			FALSE	FALSE	FALSE
chr9	78175303	78175633	331	-	24.2625	-0.608397	0.475833	1.27859	0.201041	0.525677	ENSMUSG00000065037.1	Rn7sk	misc_RNA	static	1.40248	0.0360709			FALSE	FALSE	FALSE
chr4	25566660	25566822	163	-	0	0					ENSMUSG00000065040.1	Gm24977	snRNA	naPadj	0	7.7921			FALSE	FALSE	FALSE
chr9	120128780	120128935	156	+	35.7179	-0.0404187	0.301893	0.133884	0.893494	0.969258	ENSMUSG00000065041.1	Gm24044	snoRNA	static	1.56488	0.0995536			FALSE	FALSE	FALSE
chr14	96444955	96445070	116	+	0	0					ENSMUSG00000065042.1	Gm24043	snRNA	naPadj	0	7.7921			FALSE	FALSE	FALSE
chr5	3561154	3561273	120	+	0.45261	-1.95431	2.93374	0.666148	0.505316		ENSMUSG00000065044.1	n-R5s169	rRNA	naPadj	0.162149	0.0897005			FALSE	FALSE	FALSE
chr3	89967999	89968163	165	-	0.0781953	-1.03705	4.40736	0.235301	0.813975		ENSMUSG00000065045.1	Gm24046	snRNA	naPadj	0.0326974	0.0107863			FALSE	FALSE	FALSE
chr4	114987964	114988061	98	+	1.25136	-2.09491	1.54267	1.35798	0.17447		ENSMUSG00000065047.1	Gm24045	misc_RNA	naPadj	0.352444	0.0174924			FALSE	FALSE	FALSE
chr4	25819671	25819773	103	-	0	0					ENSMUSG00000065048.1	Gm24042	snRNA	naPadj	0	7.7921			FALSE	FALSE	FALSE
chr15	58819323	58819478	156	-	0.171652	0	4.40736	0	1		ENSMUSG00000065049.1	Gm24041	snRNA	naPadj	0.0687985	7.27148			FALSE	FALSE	FALSE
chr2	133008487	133008654	168	+	0	0					ENSMUSG00000065050.1	Gm25704	snRNA	naPadj	0	7.7921			FALSE	FALSE	FALSE
chr4	31174909	31175012	104	-	0	0					ENSMUSG00000065053.1	Gm25705	snRNA	naPadj	0	7.7921			FALSE	FALSE	FALSE
chr1	82635013	82635110	98	+	0	0					ENSMUSG00000065055.1	n-R5s213	rRNA	naPadj	0	7.7921			FALSE	FALSE	FALSE
chr2	129315329	129315479	151	-	0	0					ENSMUSG00000065057.1	Gm25703	snRNA	naPadj	0	7.7921			FALSE	FALSE	FALSE
chr11	55482694	55482833	140	+	4.48295	-0.182903	0.918828	0.199061	0.842215	0.950096	ENSMUSG00000065061.1	Gm22884	snoRNA	static	0.739014	0.0686195			FALSE	FALSE	FALSE
chrX	18323444	18323562	119	-	0	0					ENSMUSG00000065068.1	n-R5s5	rRNA	naPadj	0	7.7921			FALSE	FALSE	FALSE
chr3	51828912	51829028	117	+	0.214674	0	4.40736	0	1		ENSMUSG00000065070.1	n-R5s196	rRNA	naPadj	0.0844597	6.59952			FALSE	FALSE	FALSE
chr6	73141485	73141680	196	-	0	0					ENSMUSG00000065072.1	Gm24533	snoRNA	naPadj	0	7.7921			FALSE	FALSE	FALSE
chrX	21901732	21901838	107	-	0	0					ENSMUSG00000065074.1	Gm24535	snRNA	naPadj	0	7.7921			FALSE	FALSE	FALSE
chr6	29963555	29963661	107	+	0	0					ENSMUSG00000065078.1	Gm24536	snRNA	naPadj	0	7.7921			FALSE	FALSE	FALSE
chr3	90560556	90560702	147	-	0	0					ENSMUSG00000065079.1	Gm23464	snRNA	naPadj	0	7.7921			FALSE	FALSE	FALSE
chr8	122520568	122520674	107	-	0.274694	0	4.40736	0	1		ENSMUSG00000065080.1	Gm26497	snRNA	naPadj	0.105406	6.59952			FALSE	FALSE	FALSE
chr2	120640711	120640835	125	-	0	0					ENSMUSG00000065083.1	n-R5s205	rRNA	naPadj	0	7.7921			FALSE	FALSE	FALSE
chr2	126109908	126110014	107	-	0.0824443	0	4.40736	0	1		ENSMUSG00000065084.1	Gm26496	snRNA	naPadj	0.0344055	7.68615			FALSE	FALSE	FALSE
chr10	116340583	116340719	137	+	0	0					ENSMUSG00000065086.1	Gm26495	snoRNA	naPadj	0	7.7921			FALSE	FALSE	FALSE
chr19	8725866	8725991	126	+	135.195	-0.413901	0.246564	1.67868	0.0932151	0.362929	ENSMUSG00000065087.1	Snord22	snoRNA	static	2.13416	0.0821199		ESC	FALSE	FALSE	FALSE
chrX	37499317	37499459	143	+	0	0					ENSMUSG00000065088.1	Gm26494	snoRNA	naPadj	0	7.7921			FALSE	FALSE	FALSE
chr8	95746060	95746195	136	-	10.5885	-0.099667	0.620523	0.160618	0.872394	0.96239	ENSMUSG00000065089.1	Gm26493	snoRNA	static	1.06403	0.0698878			FALSE	FALSE	FALSE
chr8	115591170	115591273	104	-	0	0					ENSMUSG00000065090.1	Gm23677	snRNA	naPadj	0	7.7921			FALSE	FALSE	FALSE
chrX	19762668	19762774	107	-	0	0					ENSMUSG00000065091.1	Gm23678	snRNA	naPadj	0	7.7921			FALSE	FALSE	FALSE
chr11	116674598	116674671	74	+	14.7342	-0.521632	0.46087	1.13184	0.257701	0.590912	ENSMUSG00000065094.1	Snord1a	snoRNA	static	1.19684	0.0471388			FALSE	FALSE	FALSE
chrX	137150815	137150933	119	+	0	0					ENSMUSG00000065095.1	Gm23679	snoRNA	naPadj	0	7.7921			FALSE	FALSE	FALSE
chr10	12363410	12363573	164	+	0	0					ENSMUSG00000065096.1	Gm23680	snRNA	naPadj	0	7.7921			FALSE	FALSE	FALSE
chr4	132309465	132309600	136	+	9.76482	-0.836157	0.556174	1.50341	0.132734	0.434241	ENSMUSG00000065097.1	Snora16a	snoRNA	static	1.03201	0.0331028		ESC	FALSE	FALSE	FALSE
chr8	110923116	110923263	148	+	0.0712606	0	4.40736	0	1		ENSMUSG00000065100.1	Gm26132	snoRNA	naPadj	0.0298951	7.68615			FALSE	FALSE	FALSE
chr14	110161835	110161945	111	+	0	0					ENSMUSG00000065102.1	n-R5s50	rRNA	naPadj	0	7.7921			FALSE	FALSE	FALSE
chr11	65626394	65626503	110	+	0	0					ENSMUSG00000065104.1	Gm26128	snRNA	naPadj	0	7.7921			FALSE	FALSE	FALSE
chr17	12919585	12919722	138	+	38.6511	-0.0130529	0.288975	0.0451698	0.963972	0.990296	ENSMUSG00000065105.1	Gm26130	snoRNA	static	1.59825	0.0905704			FALSE	FALSE	FALSE
chr9	102127888	102128005	118	+	0	0					ENSMUSG00000065107.1	n-R5s88	rRNA	naPadj	0	7.7921			FALSE	FALSE	FALSE
chrX	57391449	57391519	71	-	0	0					ENSMUSG00000065110.4	Snord61	snoRNA	naPadj	0	7.7921			FALSE	FALSE	FALSE
chr15	102627779	102627885	107	-	0	0					ENSMUSG00000065111.1	Gm25141	snRNA	naPadj	0	7.7921			FALSE	FALSE	FALSE
chr12	80911477	80911583	107	+	0.0604092	0	4.40736	0	1		ENSMUSG00000065115.1	Gm23298	snRNA	naPadj	0.0254735	7.7921			FALSE	FALSE	FALSE
chr7	143531394	143531520	127	-	3.28028	-0.464603	1.07236	0.433254	0.66483		ENSMUSG00000065118.1	Gm23297	snoRNA	naPadj	0.631472	0.0700789			FALSE	FALSE	FALSE
chr9	84649496	84649659	164	+	0	0					ENSMUSG00000065122.1	Gm26126	snRNA	naPadj	0	7.7921			FALSE	FALSE	FALSE
chr2	32963291	32963420	130	+	243.12	0.0784939	0.211755	-0.370683	0.710874	0.896398	ENSMUSG00000065124.1	Snora65	snoRNA	static	2.3876	0.222628		ESC	FALSE	FALSE	FALSE
chr11	106500993	106501062	70	+	41.9509	-0.534464	0.300075	1.7811	0.0748956	0.32355	ENSMUSG00000065126.1	Snord104	snoRNA	static	1.63297	0.0386829			FALSE	FALSE	FALSE
chr2	39027777	39027883	107	+	0	0					ENSMUSG00000065127.1	Gm26127	snRNA	naPadj	0	7.7921			FALSE	FALSE	FALSE
chr3	142772972	142773076	105	-	0.172641	0.886465	4.40736	-0.201133	0.840595		ENSMUSG00000065130.1	Gm24457	snRNA	naPadj	0.0691652	0.07783			FALSE	FALSE	FALSE
chr3	123743297	123743403	107	-	0	0					ENSMUSG00000065132.1	Gm24456	snRNA	naPadj	0	7.7921			FALSE	FALSE	FALSE
chr3	151608343	151608449	107	+	0.170041	0	4.40736	0	1		ENSMUSG00000065138.1	Gm24458	snRNA	naPadj	0.0682013	7.27148			FALSE	FALSE	FALSE
chr2	80850288	80850418	131	+	0	0					ENSMUSG00000065141.1	Gm22652	snoRNA	naPadj	0	7.7921			FALSE	FALSE	FALSE
chr19	51239690	51239796	107	-	0	0					ENSMUSG00000065143.1	Gm25644	snRNA	naPadj	0	7.7921			FALSE	FALSE	FALSE
chr18	36801866	36802008	143	+	1.04192	-1.61679	1.68781	0.957923	0.338102		ENSMUSG00000065145.1	Vaultrc5	misc_RNA	naPadj	0.310038	0.037159		Zygote	FALSE	FALSE	FALSE
chr14	75847905	75848034	130	+	90.3973	-0.389767	0.242314	1.60852	0.107721	0.391522	ENSMUSG00000065147.1	Snora31	snoRNA	static	1.96093	0.0621063		ESC	FALSE	FALSE	FALSE
chr4	66544061	66544193	133	+	0	0					ENSMUSG00000065151.1	Gm25480	snoRNA	naPadj	0	7.7921			FALSE	FALSE	FALSE
chrX	9317819	9317976	158	+	0.0771323	0	4.40736	0	1		ENSMUSG00000065155.1	Gm25481	snRNA	naPadj	0.0322691	7.68615			FALSE	FALSE	FALSE
chr13	12589565	12589791	227	+	0.625594	-0.0752783	2.30498	0.032659	0.973947		ENSMUSG00000065158.1	Gm25483	snoRNA	naPadj	0.211012	0.516068			FALSE	FALSE	FALSE
chr19	44945022	44945128	107	+	0	0					ENSMUSG00000065159.1	Gm25482	snRNA	naPadj	0	7.7921			FALSE	FALSE	FALSE
chr1	161037356	161037439	84	+	48.0452	-0.030661	0.39098	0.0784209	0.937493	0.981255	ENSMUSG00000065160.1	Gm50452	snoRNA	static	1.6906	0.111776			FALSE	FALSE	FALSE
chr11	106260206	106260313	108	+	4.0842	-0.549215	0.902792	0.608352	0.542954	0.810146	ENSMUSG00000065162.1	Gm23645	snRNA	static	0.706223	0.0458722			FALSE	FALSE	FALSE
chr2	119793942	119794043	102	-	0	0					ENSMUSG00000065164.1	Gm23814	snRNA	naPadj	0	7.7921			FALSE	FALSE	FALSE
chr7	69498579	69498685	107	-	0.0781953	-1.03705	4.40736	0.235301	0.813975		ENSMUSG00000065165.1	Gm23815	snRNA	naPadj	0.0326974	0.0107863			FALSE	FALSE	FALSE
chr11	36722882	36722987	106	+	0	0					ENSMUSG00000065173.1	Gm22127	snRNA	naPadj	0	7.7921			FALSE	FALSE	FALSE
chr15	83149644	83149794	151	+	1.73749	-0.0894571	1.54716	0.0578201	0.953892		ENSMUSG00000065176.1	Rnu12	snRNA	naPadj	0.437352	0.180288			FALSE	FALSE	FALSE
chr13	35662135	35662276	142	+	0	0					ENSMUSG00000065178.1	Gm22126	snRNA	naPadj	0	7.7921			FALSE	FALSE	FALSE
chr10	12368623	12368832	210	+	0	0					ENSMUSG00000065181.1	Gm25139	snoRNA	naPadj	0	7.7921			FALSE	FALSE	FALSE
chr8	82409091	82409226	136	+	0	0					ENSMUSG00000065182.1	Gm25138	snoRNA	naPadj	0	7.7921			FALSE	FALSE	FALSE
chr4	116674153	116674262	110	+	0	0					ENSMUSG00000065185.1	Gm25137	snRNA	naPadj	0	7.7921			FALSE	FALSE	FALSE
chr6	135584192	135584306	115	+	0	0					ENSMUSG00000065187.1	Gm25136	snoRNA	naPadj	0	7.7921			FALSE	FALSE	FALSE
chr16	37980087	37980226	140	+	0.0879138	0.886475	4.40736	-0.201135	0.840593		ENSMUSG00000065188.1	Gm25140	snRNA	naPadj	0.0365945	0.0731487			FALSE	FALSE	FALSE
chr5	123360832	123361000	169	+	7.19168	0.723495	0.646693	-1.11876	0.263242	0.596186	ENSMUSG00000065191.1	Gm23458	snRNA	static	0.913373	0.0328026			FALSE	FALSE	FALSE
chr1	52444436	52444544	109	-	0	0					ENSMUSG00000065192.1	Gm23460	snRNA	naPadj	0	7.7921			FALSE	FALSE	FALSE
chr14	106261123	106261253	131	-	0	0					ENSMUSG00000065193.1	Gm23459	snRNA	naPadj	0	7.7921			FALSE	FALSE	FALSE
chr12	35441190	35441296	107	+	0	0					ENSMUSG00000065195.1	Gm26071	snRNA	naPadj	0	7.7921			FALSE	FALSE	FALSE
chr4	130749634	130749706	73	+	0.823442	2.43797	2.1578	-1.12984	0.258543		ENSMUSG00000065196.1	Snord85	snoRNA	naPadj	0.260892	0.0256564			FALSE	FALSE	FALSE
chr6	149074003	149074106	104	-	0	0					ENSMUSG00000065198.1	Gm23462	snRNA	naPadj	0	7.7921			FALSE	FALSE	FALSE
chrX	72611803	72611909	107	+	0	0					ENSMUSG00000065199.1	Gm23461	snRNA	naPadj	0	7.7921			FALSE	FALSE	FALSE
chr12	31258933	31259062	130	-	6.54087	0.983883	0.785751	-1.25216	0.210513	0.537724	ENSMUSG00000065200.1	Gm24613	snoRNA	static	0.877421	0.0385585			FALSE	FALSE	FALSE
chr11	82596073	82596179	107	-	0	0					ENSMUSG00000065201.1	Gm24612	snRNA	naPadj	0	7.7921			FALSE	FALSE	FALSE
chr9	70475484	70475596	113	+	0	0					ENSMUSG00000065202.1	Gm24615	snoRNA	naPadj	0	7.7921			FALSE	FALSE	FALSE
chr3	8429158	8429264	107	+	0	0					ENSMUSG00000065203.1	Gm24614	snRNA	naPadj	0	7.7921			FALSE	FALSE	FALSE
chr19	46359036	46359144	109	+	3.7521	-1.24368	0.878113	1.41631	0.156685	0.468684	ENSMUSG00000065204.1	Gm24610	snoRNA	static	0.676885	0.0183272			FALSE	FALSE	FALSE
chr6	42337677	42337783	107	-	0	0					ENSMUSG00000065206.1	Gm24611	snRNA	naPadj	0	7.7921			FALSE	FALSE	FALSE
chr16	23111617	23111755	139	+	67.9699	-0.610107	0.306177	1.99266	0.0462984	0.252292	ENSMUSG00000065208.1	Gm24616	snoRNA	static	1.83866	0.0339839			FALSE	FALSE	FALSE
chr8	95756950	95757084	135	-	0.517399	-1.91264	2.76742	0.691127	0.489486		ENSMUSG00000065211.3	Gm26265	snoRNA	naPadj	0.1811	0.0899358			FALSE	FALSE	FALSE
chr6	81638311	81638469	159	+	0	0					ENSMUSG00000065212.1	Gm26264	snRNA	naPadj	0	7.7921			FALSE	FALSE	FALSE
chr1	77898283	77898446	164	-	0	0					ENSMUSG00000065215.1	Gm26263	snRNA	naPadj	0	7.7921			FALSE	FALSE	FALSE
chr7	45127382	45127464	83	-	38.4043	0.129863	0.321986	-0.403319	0.686714	0.885003	ENSMUSG00000065219.1	Snord32a	snoRNA	static	1.59554	0.0921469			FALSE	FALSE	FALSE
chr10	79703484	79703590	107	-	0.0712606	0	4.40736	0	1		ENSMUSG00000065220.1	Gm25794	snRNA	naPadj	0.0298951	7.68615			FALSE	FALSE	FALSE
chrX	153576488	153576594	107	-	0	0					ENSMUSG00000065221.1	Gm25793	snRNA	naPadj	0	7.7921			FALSE	FALSE	FALSE
chr1	33293676	33293775	100	+	0	0					ENSMUSG00000065223.1	Gm25792	snRNA	naPadj	0	7.7921			FALSE	FALSE	FALSE
chr9	15314845	15314981	137	+	55.1758	-0.366221	0.28165	1.30027	0.193508	0.516298	ENSMUSG00000065226.1	Gm25791	snoRNA	static	1.74955	0.0468139			FALSE	FALSE	FALSE
chr7	84323309	84323415	107	-	0	0					ENSMUSG00000065227.1	Gm25790	snRNA	naPadj	0	7.7921			FALSE	FALSE	FALSE
chr1	161038308	161038383	76	+	45.4023	-0.633981	0.370499	1.71115	0.0870531	0.349059	ENSMUSG00000065228.1	Gm25789	snoRNA	static	1.66654	0.0310017			FALSE	FALSE	FALSE
chr8	105988501	105988631	131	-	0.0771323	0	4.40736	0	1		ENSMUSG00000065231.1	Gm22972	snoRNA	naPadj	0.0322691	7.68615			FALSE	FALSE	FALSE
chr12	59040335	59040525	191	+	0.339888	-1.85845	3.15797	0.588494	0.556201		ENSMUSG00000065232.1	Gm22973	snRNA	naPadj	0.127069	0.0973573			FALSE	FALSE	FALSE
chr12	67489113	67489231	119	-	0	0					ENSMUSG00000065233.1	n-R5s60	rRNA	naPadj	0	7.7921			FALSE	FALSE	FALSE
chr5	80893654	80893756	103	+	0	0					ENSMUSG00000065235.1	Gm22974	snRNA	naPadj	0	7.7921			FALSE	FALSE	FALSE
chr3	88906510	88906628	119	+	3.85764	-0.927509	0.812026	1.14222	0.253365	0.587124	ENSMUSG00000065236.1	n-R5s197	rRNA	static	0.686425	0.0422556			FALSE	FALSE	FALSE
chr2	74624642	74624748	107	+	0	0					ENSMUSG00000065237.1	Gm22975	snRNA	naPadj	0	7.7921			FALSE	FALSE	FALSE
chr14	99773623	99773808	186	-	0	0					ENSMUSG00000065238.1	Gm22970	snRNA	naPadj	0	7.7921			FALSE	FALSE	FALSE
chr6	96469435	96469531	97	-	0	0					ENSMUSG00000065239.1	Gm22971	snRNA	naPadj	0	7.7921			FALSE	FALSE	FALSE
chrX	17325315	17325418	104	+	0	0					ENSMUSG00000065242.1	Gm22294	snRNA	naPadj	0	7.7921			FALSE	FALSE	FALSE
chr12	55910821	55910923	103	-	0	0					ENSMUSG00000065244.1	Gm22296	snRNA	naPadj	0	7.7921			FALSE	FALSE	FALSE
chr3	67055958	67056064	107	+	0	0					ENSMUSG00000065245.1	Gm22295	snRNA	naPadj	0	7.7921			FALSE	FALSE	FALSE
chr11	70996539	70996644	106	-	1.08285	-1.43987	1.59004	0.905558	0.36517		ENSMUSG00000065246.1	Gm22297	snRNA	naPadj	0.318657	0.0413126			FALSE	FALSE	FALSE
chr3	128540372	128540480	109	+	0	0					ENSMUSG00000065248.1	Gm22293	snoRNA	naPadj	0	7.7921			FALSE	FALSE	FALSE
chr11	101645740	101645930	191	-	0.64091	-0.380768	2.26232	0.168309	0.86634		ENSMUSG00000065251.1	Gm23971	snRNA	naPadj	0.215085	0.0187239			FALSE	FALSE	FALSE
chr2	20280519	20280625	107	+	0	0					ENSMUSG00000065253.1	Gm23970	snRNA	naPadj	0	7.7921			FALSE	FALSE	FALSE
chr7	103271550	103271870	321	+	0	0					ENSMUSG00000065254.1	Gm23973	misc_RNA	naPadj	0	7.7921			FALSE	FALSE	FALSE
chr1	45746895	45747025	131	+	0	0					ENSMUSG00000065255.1	Gm23974	snoRNA	naPadj	0	7.7921			FALSE	FALSE	FALSE
chr13	39858863	39859027	165	-	0	0					ENSMUSG00000065256.1	Gm23972	snRNA	naPadj	0	7.7921			FALSE	FALSE	FALSE
chr2	26911261	26911334	74	+	26.0789	-0.985273	0.370812	2.65707	0.0078823	0.0908247	ENSMUSG00000065258.1	Gm23969	snoRNA	static	1.43263	0.0134695			FALSE	FALSE	FALSE
chr7	127527874	127528003	130	+	5.01091	-1.61	0.86385	1.86375	0.0623566	0.294242	ENSMUSG00000065259.1	Snora30	snoRNA	static	0.77894	0.016015			FALSE	FALSE	FALSE
chr1	33422733	33422838	106	+	0	0					ENSMUSG00000065260.1	Gm23453	snRNA	naPadj	0	7.7921			FALSE	FALSE	FALSE
chr2	80984083	80984189	107	-	0	0					ENSMUSG00000065261.1	Gm23452	snRNA	naPadj	0	7.7921			FALSE	FALSE	FALSE
chr11	99017031	99017152	122	-	3.05169	0.358064	0.977614	-0.366263	0.714169		ENSMUSG00000065262.1	Gm23451	snoRNA	naPadj	0.607636	0.0656932			FALSE	FALSE	FALSE
chr9	15316489	15316588	100	+	92.3389	-0.342676	0.228513	1.49959	0.133721	0.436009	ENSMUSG00000065265.1	Gm23455	snoRNA	static	1.97006	0.0811735			FALSE	FALSE	FALSE
chrX	93251474	93251606	133	+	0	0					ENSMUSG00000065266.1	Gm23454	snoRNA	naPadj	0	7.7921			FALSE	FALSE	FALSE
chr6	148642524	148642660	137	-	0	0					ENSMUSG00000065269.1	Gm23456	snoRNA	naPadj	0	7.7921			FALSE	FALSE	FALSE
chr3	149028932	149029038	107	+	0.0781953	-1.03705	4.40736	0.235301	0.813975		ENSMUSG00000065270.1	Gm25127	snRNA	naPadj	0.0326974	0.0107863			FALSE	FALSE	FALSE
chr2	130278016	130278087	72	+	30.934	-0.705418	0.370775	1.90255	0.0570995	0.282103	ENSMUSG00000065272.1	Snord57	snoRNA	static	1.50425	0.0393038			FALSE	FALSE	FALSE
chr17	35247175	35247250	76	+	10.5308	-0.656405	0.588968	1.1145	0.265065	0.598381	ENSMUSG00000065273.1	Gm25128	snoRNA	static	1.06186	0.0455882			FALSE	FALSE	FALSE
chr9	85472734	85472869	136	+	0	0					ENSMUSG00000065274.1	Gm25125	snoRNA	naPadj	0	7.7921			FALSE	FALSE	FALSE
chr1	138878262	138878377	116	-	0	0					ENSMUSG00000065275.1	n-R5s217	rRNA	naPadj	0	7.7921			FALSE	FALSE	FALSE
chr8	37317477	37317578	102	-	0	0					ENSMUSG00000065277.1	Gm25126	snRNA	naPadj	0	7.7921			FALSE	FALSE	FALSE
chr4	101271143	101271306	164	+	0	0					ENSMUSG00000065279.1	Gm25124	snRNA	naPadj	0	7.7921			FALSE	FALSE	FALSE
chr19	8724868	8724943	76	+	63.6308	-0.433396	0.243871	1.77715	0.0755428	0.324827	ENSMUSG00000065280.1	Gm24453	snoRNA	static	1.81044	0.0652206			FALSE	FALSE	FALSE
chr19	8724531	8724602	72	+	91.7522	-0.320053	0.306631	1.04377	0.296591	0.63129	ENSMUSG00000065281.1	Gm24452	snoRNA	static	1.96732	0.0811735			FALSE	FALSE	FALSE
chr9	15313802	15313932	131	+	58.1822	-0.493617	0.280931	1.75708	0.0789047	0.331372	ENSMUSG00000065282.1	Gm24455	snoRNA	static	1.77219	0.0638812			FALSE	FALSE	FALSE
chr11	79893584	79893715	132	-	0	0					ENSMUSG00000065283.1	Gm24454	snoRNA	naPadj	0	7.7921			FALSE	FALSE	FALSE
chr2	130276237	130276369	133	+	50.8554	-0.549802	0.281265	1.95474	0.0506132	0.264467	ENSMUSG00000065287.1	Gm24451	snoRNA	static	1.71479	0.0380969			FALSE	FALSE	FALSE
chr2	130277697	130277766	70	+	83.7605	-0.30312	0.302148	1.00322	0.315755	0.648927	ENSMUSG00000065289.1	Gm23650	snoRNA	static	1.92819	0.0773128			FALSE	FALSE	FALSE
chrX	74534285	74534391	107	+	0	0					ENSMUSG00000065291.1	Gm26125	snRNA	naPadj	0	7.7921			FALSE	FALSE	FALSE
chr17	76111197	76111304	108	-	0	0					ENSMUSG00000065293.1	Gm26124	misc_RNA	naPadj	0	7.7921			FALSE	FALSE	FALSE
chr2	26912530	26912600	71	+	46.43	-0.51221	0.279151	1.83489	0.0665221	0.304561	ENSMUSG00000065295.1	Gm24134	snoRNA	static	1.67605	0.0383978			FALSE	FALSE	FALSE
chr10	94184492	94184573	82	-	0.0604092	0	4.40736	0	1		ENSMUSG00000065296.1	Gm26122	snRNA	naPadj	0.0254735	7.7921			FALSE	FALSE	FALSE
chr8	65902057	65902191	135	+	0	0					ENSMUSG00000065297.1	Gm26123	snoRNA	naPadj	0	7.7921			FALSE	FALSE	FALSE
chr11	72881792	72881953	162	+	0	0					ENSMUSG00000065298.1	Gm26121	snRNA	naPadj	0	7.7921			FALSE	FALSE	FALSE
chr4	108498044	108498146	103	+	0.725048	-1.03709	2.83435	0.365901	0.714439		ENSMUSG00000065299.1	Gm23138	snRNA	naPadj	0.236801	0.0428846			FALSE	FALSE	FALSE
chr9	65900201	65900308	108	+	0.742733	2.36961	2.08726	-1.13527	0.25626		ENSMUSG00000065301.1	Gm23248	snRNA	naPadj	0.241231	0.00890837			FALSE	FALSE	FALSE
chr12	93746502	93746662	161	+	0	0					ENSMUSG00000065303.1	Gm23249	snRNA	naPadj	0	7.7921			FALSE	FALSE	FALSE
chr5	129789539	129789673	135	+	7.58114	0.219817	0.620283	-0.354382	0.723053	0.900534	ENSMUSG00000065304.1	Gm23245	snoRNA	static	0.933545	0.0580022			FALSE	FALSE	FALSE
chr19	8725594	8725660	67	+	42.0788	-0.309189	0.369171	0.837524	0.402298	0.721067	ENSMUSG00000065305.1	Gm23246	snoRNA	static	1.63426	0.0677581			FALSE	FALSE	FALSE
chr11	83521156	83521262	107	+	0	0					ENSMUSG00000065307.1	Gm23247	snRNA	naPadj	0	7.7921			FALSE	FALSE	FALSE
chr6	113035843	113035934	92	-	0	0					ENSMUSG00000065309.1	Gm23244	snRNA	naPadj	0	7.7921			FALSE	FALSE	FALSE
chr7	99497718	99497822	105	+	0	0					ENSMUSG00000065311.1	n-R5s156	rRNA	naPadj	0	7.7921			FALSE	FALSE	FALSE
chr15	46151698	46151804	107	-	0	0					ENSMUSG00000065312.1	Gm26063	snRNA	naPadj	0	7.7921			FALSE	FALSE	FALSE
chr7	18549085	18549191	107	+	0	0					ENSMUSG00000065313.1	Gm26062	snRNA	naPadj	0	7.7921			FALSE	FALSE	FALSE
chrX	20800332	20800436	105	-	0	0					ENSMUSG00000065314.1	Gm26065	snRNA	naPadj	0	7.7921			FALSE	FALSE	FALSE
chr13	43425742	43425850	109	-	1.28923	0.00685766	1.48171	-0.0046282	0.996307		ENSMUSG00000065315.1	Gm26064	snRNA	naPadj	0.359689	0.363064			FALSE	FALSE	FALSE
chr17	84624402	84624510	109	+	0	0					ENSMUSG00000065319.1	Gm26066	snRNA	naPadj	0	7.7921			FALSE	FALSE	FALSE
chr5	113928724	113928804	81	-	0	0					ENSMUSG00000065320.1	Gm22056	snRNA	naPadj	0	7.7921			FALSE	FALSE	FALSE
chrX	138303307	138303413	107	-	0	0					ENSMUSG00000065321.1	Gm22057	snRNA	naPadj	0	7.7921			FALSE	FALSE	FALSE
chr4	45548743	45548849	107	+	0	0					ENSMUSG00000065322.1	Gm22055	snRNA	naPadj	0	7.7921			FALSE	FALSE	FALSE
chr12	69930904	69931213	310	+	0.0781953	-1.03705	4.40736	0.235301	0.813975		ENSMUSG00000065327.1	Gm22058	misc_RNA	naPadj	0.0326974	0.0107863			FALSE	FALSE	FALSE
chr14	10478674	10478873	200	+	0	0					ENSMUSG00000065328.1	Gm22053	snoRNA	naPadj	0	7.7921			FALSE	FALSE	FALSE
chr5	23836167	23836321	155	-	0.0824443	0	4.40736	0	1		ENSMUSG00000065329.1	Gm22054	snRNA	naPadj	0.0344055	7.68615			FALSE	FALSE	FALSE
chr3	65771511	65771617	107	-	0	0					ENSMUSG00000065330.1	Gm25755	snRNA	naPadj	0	7.7921			FALSE	FALSE	FALSE
chr16	17341906	17342012	107	-	0.164889	0	4.40736	0	1		ENSMUSG00000065331.1	Gm24927	snRNA	naPadj	0.0662844	7.27148			FALSE	FALSE	FALSE
chr16	25702642	25702748	107	-	0	0					ENSMUSG00000065333.1	Gm24928	snRNA	naPadj	0	7.7921			FALSE	FALSE	FALSE
chr15	98519716	98519853	138	-	21.5817	-0.247683	0.383863	0.645239	0.518772	0.795551	ENSMUSG00000065336.1	Snora34	snoRNA	static	1.35376	0.0660689			FALSE	FALSE	FALSE
chr8	52078604	52078742	139	+	0	0					ENSMUSG00000065337.1	Gm24929	snRNA	naPadj	0	7.7921			FALSE	FALSE	FALSE
chr1	124490856	124490959	104	+	0	0					ENSMUSG00000065340.1	Gm25578	snRNA	naPadj	0	7.7921			FALSE	FALSE	FALSE
chr7	126567044	126567149	106	-	0	0					ENSMUSG00000065341.1	Gm25579	snRNA	naPadj	0	7.7921			FALSE	FALSE	FALSE
chr6	30143801	30144127	327	-	0	0					ENSMUSG00000065343.1	Gm25580	misc_RNA	naPadj	0	7.7921			FALSE	FALSE	FALSE
chr4	39259631	39259794	164	-	0	0					ENSMUSG00000065344.1	Gm25581	snRNA	naPadj	0	7.7921			FALSE	FALSE	FALSE
chr9	95624502	95624611	110	+	0	0					ENSMUSG00000065346.1	Gm25582	snoRNA	naPadj	0	7.7921			FALSE	FALSE	FALSE
chr2	141640490	141640596	107	+	0.199172	0	4.40736	0	1		ENSMUSG00000065347.1	Gm25583	snRNA	naPadj	0.0788815	7.27148			FALSE	FALSE	FALSE
chr12	118504928	118505034	107	-	0	0					ENSMUSG00000065348.1	Gm25577	snRNA	naPadj	0	7.7921			FALSE	FALSE	FALSE
chr4	132352322	132352526	205	-	145.718	-0.456786	0.23206	1.9684	0.0490223	0.26004	ENSMUSG00000065353.1	Snora73b	snoRNA	static	2.16648	0.0607092			FALSE	FALSE	FALSE
chr7	97521808	97521916	109	+	0.960414	-0.124456	1.85746	0.0670035	0.946579		ENSMUSG00000065360.1	Gm24412	snoRNA	naPadj	0.292348	0.0525592			FALSE	FALSE	FALSE
chr3	30595346	30595757	412	-	0	0					ENSMUSG00000065361.1	1600017P15Rik	misc_RNA	naPadj	0	7.7921			FALSE	FALSE	FALSE
chr2	158356424	158356554	131	-	19.6454	-0.265176	0.380341	0.697207	0.485673	0.775574	ENSMUSG00000065362.1	Gm24411	snoRNA	static	1.31482	0.0650685			FALSE	FALSE	FALSE
chr8	27421324	27421430	107	-	0	0					ENSMUSG00000065367.1	Gm24410	snRNA	naPadj	0	7.7921			FALSE	FALSE	FALSE
chr7	11967150	11967256	107	-	0	0					ENSMUSG00000065368.2	Gm24414	snRNA	naPadj	0	7.7921			FALSE	FALSE	FALSE
chr10	4484234	4484393	160	+	0.177527	-1.96038	4.36605	0.449006	0.653427		ENSMUSG00000065371.1	Gm22739	snRNA	naPadj	0.0709708	0.0746931			FALSE	FALSE	FALSE
chr16	20745308	20745472	165	+	0	0					ENSMUSG00000065372.1	Gm22741	snRNA	naPadj	0	7.7921			FALSE	FALSE	FALSE
chr5	113044144	113044252	109	+	0	0					ENSMUSG00000065373.1	Gm22740	snRNA	naPadj	0	7.7921			FALSE	FALSE	FALSE
chr14	57831063	57831209	147	-	0.45484	1.60236	3.41332	-0.469444	0.638752		ENSMUSG00000065374.1	Gm22738	snRNA	naPadj	0.162815	0.117803			FALSE	FALSE	FALSE
chr19	8725092	8725156	65	+	89.4736	-0.355799	0.250939	1.41787	0.156228	0.468423	ENSMUSG00000065378.1	Gm22744	snoRNA	static	1.95652	0.0790481			FALSE	FALSE	FALSE
chr11	104251012	104251144	133	-	0.804924	-1.53728	1.96341	0.782964	0.433648		ENSMUSG00000065379.1	Gm22743	snoRNA	naPadj	0.256459	0.044748			FALSE	FALSE	FALSE
chr19	33954235	33954341	107	+	0	0					ENSMUSG00000065380.1	Gm23095	snRNA	naPadj	0	7.7921			FALSE	FALSE	FALSE
chr3	49658763	49658869	107	+	0	0					ENSMUSG00000065381.1	Gm23096	snRNA	naPadj	0	7.7921			FALSE	FALSE	FALSE
chr9	6706342	6706446	105	-	0	0					ENSMUSG00000065382.1	Gm23097	snRNA	naPadj	0	7.7921			FALSE	FALSE	FALSE
chr11	18738695	18738796	102	+	0	0					ENSMUSG00000065384.1	Gm23093	snRNA	naPadj	0	7.7921			FALSE	FALSE	FALSE
chr7	29657161	29657276	116	-	0	0					ENSMUSG00000065385.1	n-R5s153	rRNA	naPadj	0	7.7921			FALSE	FALSE	FALSE
chr9	65836353	65836465	113	+	0.0771323	0	4.40736	0	1		ENSMUSG00000065387.1	n-R5s85	rRNA	naPadj	0.0322691	7.68615			FALSE	FALSE	FALSE
chr7	19460797	19460935	139	-	0.211015	0.886459	4.40736	-0.201132	0.840596		ENSMUSG00000065388.1	Gm23099	snRNA	naPadj	0.0831496	0.0804438			FALSE	FALSE	FALSE
chr7	110003578	110003718	141	+	0	0					ENSMUSG00000065389.1	Gm23100	snRNA	naPadj	0	7.7921			FALSE	FALSE	FALSE
chr19	8724251	8724325	75	+	65.4013	-0.557408	0.297839	1.87151	0.0612743	0.292337	ENSMUSG00000065392.1	Gm25894	snoRNA	static	1.82218	0.0382001			FALSE	FALSE	FALSE
chr5	138165321	138165404	84	-	27.5557	-0.728599	0.332336	2.19236	0.0283536	0.193286	ENSMUSG00000065394.1	Mir25	miRNA	static	1.45569	0.0403144			FALSE	FALSE	FALSE
chr11	79711969	79712034	66	+	0	0					ENSMUSG00000065395.1	Mir193a	miRNA	naPadj	0	7.7921			FALSE	FALSE	FALSE
chr17	17830188	17830257	70	+	0	0					ENSMUSG00000065396.1	Mir99b	miRNA	naPadj	0	7.7921			FALSE	FALSE	FALSE
chr16	84714140	84714204	65	+	0.0781953	-1.03705	4.40736	0.235301	0.813975		ENSMUSG00000065397.1	Mir155	miRNA	naPadj	0.0326974	0.0107863			FALSE	FALSE	FALSE
chrX	7247989	7248056	68	-	0	0					ENSMUSG00000065398.1	Mir188	miRNA	naPadj	0	7.7921			FALSE	FALSE	FALSE
chr18	10782909	10782976	68	-	0	0					ENSMUSG00000065399.2	Mir133a-1	miRNA	naPadj	0	7.7921			FALSE	FALSE	FALSE
chr4	156054896	156054985	90	-	0.155328	-1.03706	4.40736	0.235303	0.813974		ENSMUSG00000065400.1	Mir200a	miRNA	naPadj	0.0627052	0.0143744			FALSE	FALSE	FALSE
chr11	78073005	78073070	66	+	0	0					ENSMUSG00000065401.1	Mir144	miRNA	naPadj	0	7.7921			FALSE	FALSE	FALSE
chr18	65248861	65248926	66	+	0	0					ENSMUSG00000065402.1	Mir122	miRNA	naPadj	0	7.7921			FALSE	FALSE	FALSE
chr14	115043851	115043946	96	+	1.70592	-2.06646	1.3536	1.52663	0.126852		ENSMUSG00000065403.1	Mir18	miRNA	naPadj	0.432315	0.0126999			FALSE	FALSE	FALSE
chrX	67988096	67988161	66	-	0	0					ENSMUSG00000065404.1	Mir201	miRNA	naPadj	0	7.7921			FALSE	FALSE	FALSE
chr1	23272269	23272339	71	+	0	0					ENSMUSG00000065405.3	Mir30a	miRNA	naPadj	0	7.7921			FALSE	FALSE	FALSE
chr10	122985640	122985724	85	-	0.0993315	-1.03705	4.40736	0.235301	0.813975		ENSMUSG00000065406.3	Mirlet7i	miRNA	naPadj	0.0411287	0.0107863			FALSE	FALSE	FALSE
chr9	106154124	106154213	90	+	0	0					ENSMUSG00000065407.1	Mir135a-1	miRNA	naPadj	0	7.7921			FALSE	FALSE	FALSE
chr4	88910557	88910662	106	-	1.32549	0.407884	1.52123	-0.268128	0.788601		ENSMUSG00000065408.1	Mir31	miRNA	naPadj	0.366515	0.055634			FALSE	FALSE	FALSE
chr4	120772606	120772697	92	-	0.1608	0	4.40736	0	1		ENSMUSG00000065409.1	Mir30e	miRNA	naPadj	0.0647575	7.27148			FALSE	FALSE	FALSE
chr2	174267504	174267585	82	-	0.261693	-1.03707	3.97125	0.261145	0.79398		ENSMUSG00000065410.1	Mir298	miRNA	naPadj	0.100954	0.0185493			FALSE	FALSE	FALSE
chr11	70235042	70235135	94	+	0	0					ENSMUSG00000065411.2	Mir195a	miRNA	naPadj	0	7.7921			FALSE	FALSE	FALSE
chr1	195037040	195037120	81	+	0	0					ENSMUSG00000065412.3	Mir29b-2	miRNA	naPadj	0	7.7921			FALSE	FALSE	FALSE
chr3	127545733	127545807	75	+	0	0					ENSMUSG00000065413.2	Mir367	miRNA	naPadj	0	7.7921			FALSE	FALSE	FALSE
chr9	122682876	122682974	99	+	0	0					ENSMUSG00000065414.1	Mir138-1	miRNA	naPadj	0	7.7921			FALSE	FALSE	FALSE
chr11	28763728	28763835	108	+	0	0					ENSMUSG00000065415.1	Mir217	miRNA	naPadj	0	7.7921			FALSE	FALSE	FALSE
chr14	115044000	115044081	82	+	2.14204	-1.44479	1.11405	1.29689	0.194671		ENSMUSG00000065416.1	Mir19a	miRNA	naPadj	0.497212	0.030433			FALSE	FALSE	FALSE
chr11	50069702	50069799	98	+	0.0987809	0	4.40736	0	1		ENSMUSG00000065417.1	Mir340	miRNA	naPadj	0.0409111	7.68615			FALSE	FALSE	FALSE
chrX	53054255	53054349	95	-	0.0712606	0	4.40736	0	1		ENSMUSG00000065418.1	Mir322	miRNA	naPadj	0.0298951	7.68615			FALSE	FALSE	FALSE
chr11	87756841	87756955	115	-	0	0					ENSMUSG00000065420.2	Mir142b	miRNA	naPadj	0	7.7921			FALSE	FALSE	FALSE
chr13	48538179	48538272	94	-	0.850306	-1.552	1.83826	0.844278	0.398514		ENSMUSG00000065421.3	Mirlet7a-1	miRNA	naPadj	0.267244	0.044748			FALSE	FALSE	FALSE
chrX	19146294	19146388	95	-	0	0					ENSMUSG00000065422.1	Mir221	miRNA	naPadj	0	7.7921			FALSE	FALSE	FALSE
chr2	38852735	38852810	76	+	0	0					ENSMUSG00000065423.1	Mir181a-2	miRNA	naPadj	0	7.7921			FALSE	FALSE	FALSE
chr13	83738814	83738885	72	+	0	0					ENSMUSG00000065424.2	Mir9-2	miRNA	naPadj	0	7.7921			FALSE	FALSE	FALSE
chrX	105379082	105379179	98	-	0	0					ENSMUSG00000065425.1	Mir325	miRNA	naPadj	0	7.7921			FALSE	FALSE	FALSE
chr12	109734139	109734209	71	+	0.0841696	-1.03705	4.40736	0.235301	0.813975		ENSMUSG00000065426.3	Mir134	miRNA	naPadj	0.0350972	0.0107863			FALSE	FALSE	FALSE
chr4	156053905	156053987	83	-	0.578546	-0.88264	2.35379	0.374987	0.70767		ENSMUSG00000065427.1	Mir429	miRNA	naPadj	0.198257	0.0835163			FALSE	FALSE	FALSE
chr12	109733771	109733846	76	+	0.0993315	-1.03705	4.40736	0.235301	0.813975		ENSMUSG00000065428.4	Mir382	miRNA	naPadj	0.0411287	0.0107863			FALSE	FALSE	FALSE
chr12	108836973	108837068	96	+	0.419142	0.886483	2.77809	-0.319098	0.749652		ENSMUSG00000065429.1	Mir345	miRNA	naPadj	0.152026	0.0799222			FALSE	FALSE	FALSE
chr10	126995530	126995613	84	+	0.090197	0.886475	4.40736	-0.201135	0.840593		ENSMUSG00000065430.1	Mir26a-2	miRNA	naPadj	0.037505	0.0731487			FALSE	FALSE	FALSE
chr3	157544279	157544349	71	+	14.9332	0.630586	0.493804	-1.277	0.201604	0.526239	ENSMUSG00000065431.1	Mir186	miRNA	static	1.2023	0.0482241			FALSE	FALSE	FALSE
chr14	54949060	54949142	83	-	0	0					ENSMUSG00000065432.1	Mir208a	miRNA	naPadj	0	7.7921			FALSE	FALSE	FALSE
chr12	109618258	109618336	79	+	0	0					ENSMUSG00000065433.1	Mir370	miRNA	naPadj	0	7.7921			FALSE	FALSE	FALSE
chr13	58392779	58392886	108	-	20.9178	-0.0778899	0.424379	0.183539	0.854375	0.956076	ENSMUSG00000065434.1	Mir7-1	miRNA	static	1.3408	0.0868533			FALSE	FALSE	FALSE
chr1	132198088	132198184	97	+	0.166109	-0.0752754	4.40736	0.0170795	0.986373		ENSMUSG00000065435.1	Mir135b	miRNA	naPadj	0.0667392	0.482033			FALSE	FALSE	FALSE
chr12	108658620	108658718	99	+	0.172083	-0.0752754	4.40736	0.0170795	0.986373		ENSMUSG00000065436.1	Mir342	miRNA	naPadj	0.0689585	0.482033			FALSE	FALSE	FALSE
chr15	68341208	68341289	82	-	0	0					ENSMUSG00000065437.1	Mir30d	miRNA	naPadj	0	7.7921			FALSE	FALSE	FALSE
chr12	109740510	109740577	68	+	0.47581	-2.52097	2.34091	1.07692	0.281517		ENSMUSG00000065438.2	Mir377	miRNA	naPadj	0.169031	0.0250568			FALSE	FALSE	FALSE
chr8	107551244	107551313	70	+	0	0					ENSMUSG00000065439.1	Mir140	miRNA	naPadj	0	7.7921			FALSE	FALSE	FALSE
chr9	106178840	106178927	88	+	0.937939	0.0110908	1.91842	-0.00578123	0.995387		ENSMUSG00000065440.1	Mirlet7g	miRNA	naPadj	0.28734	1.12778			FALSE	FALSE	FALSE
chr9	112118636	112118711	76	-	0	0					ENSMUSG00000065441.2	Mir128-2	miRNA	naPadj	0	7.7921			FALSE	FALSE	FALSE
chr14	115044157	115044263	107	+	4.99823	-1.34668	0.739949	1.81997	0.0687638	0.310531	ENSMUSG00000065442.1	Mir20a	miRNA	static	0.778023	0.0275071			FALSE	FALSE	FALSE
chr6	52230081	52230165	85	-	0	0					ENSMUSG00000065443.1	Mir196b	miRNA	naPadj	0	7.7921			FALSE	FALSE	FALSE
chr8	84208672	84208758	87	+	9.28723	-1.79274	0.835596	2.14547	0.0319157	0.206263	ENSMUSG00000065444.1	Mir27a	miRNA	static	1.0123	0.00357873			FALSE	FALSE	FALSE
chr18	61649196	61649258	63	-	0	0					ENSMUSG00000065445.3	Mir143	miRNA	naPadj	0	7.7921			FALSE	FALSE	FALSE
chr7	101475376	101475443	68	+	0	0					ENSMUSG00000065446.1	Mir139	miRNA	naPadj	0	7.7921			FALSE	FALSE	FALSE
chr3	127545624	127545689	66	+	0	0					ENSMUSG00000065447.1	Mir302d	miRNA	naPadj	0	7.7921			FALSE	FALSE	FALSE
chr12	109738433	109738498	66	+	0	0					ENSMUSG00000065448.2	Mir154	miRNA	naPadj	0	7.7921			FALSE	FALSE	FALSE
chr16	13453840	13453926	87	+	0	0					ENSMUSG00000065449.1	Mir365-1	miRNA	naPadj	0	7.7921			FALSE	FALSE	FALSE
chrX	147158210	147158321	112	+	0	0					ENSMUSG00000065450.1	Mir448	miRNA	naPadj	0	7.7921			FALSE	FALSE	FALSE
chr4	101346945	101347027	83	-	1.95294	-0.0145797	1.33759	0.0108999	0.991303		ENSMUSG00000065451.1	Mir101a	miRNA	naPadj	0.470255	0.125496			FALSE	FALSE	FALSE
chr4	40722917	40722995	79	+	2.57427	-0.407635	0.987224	0.41291	0.679672		ENSMUSG00000065452.1	Mir207	miRNA	naPadj	0.553188	0.066473			FALSE	FALSE	FALSE
chr13	48536012	48536114	103	-	16.7164	-0.893175	0.453318	1.97031	0.0488032	0.259158	ENSMUSG00000065453.1	Mirlet7d	miRNA	static	1.24837	0.027363			FALSE	FALSE	FALSE
chr2	180894040	180894107	68	+	0	0					ENSMUSG00000065454.2	Mir124a-3	miRNA	naPadj	0	7.7921			FALSE	FALSE	FALSE
chr11	86584067	86584158	92	-	0.419202	1.41043	2.60832	-0.540743	0.588685		ENSMUSG00000065455.1	Mir21a	miRNA	naPadj	0.152044	0.0446325			FALSE	FALSE	FALSE
chrX	52742503	52742567	65	-	0.389255	-1.8607	3.42191	0.543762	0.586605		ENSMUSG00000065456.1	Mir106a	miRNA	naPadj	0.142782	0.102029			FALSE	FALSE	FALSE
chr8	38252133	38252202	70	-	0	0					ENSMUSG00000065457.3	Mir383	miRNA	naPadj	0	7.7921			FALSE	FALSE	FALSE
chr1	137966639	137966718	80	+	0	0					ENSMUSG00000065458.1	Mir181b-1	miRNA	naPadj	0	7.7921			FALSE	FALSE	FALSE
chr2	180398379	180398482	104	+	0	0					ENSMUSG00000065460.1	Mir133a-2	miRNA	naPadj	0	7.7921			FALSE	FALSE	FALSE
chr6	124718322	124718390	69	-	0	0					ENSMUSG00000065462.3	Mir200c	miRNA	naPadj	0	7.7921			FALSE	FALSE	FALSE
chr3	153912125	153912204	80	-	33.8484	-0.214086	0.322677	0.663469	0.50703	0.788766	ENSMUSG00000065463.1	Snord45c	snoRNA	static	1.54218	0.0936229			FALSE	FALSE	FALSE
chr16	18327401	18327465	65	-	0	0					ENSMUSG00000065464.2	Mir185	miRNA	naPadj	0	7.7921			FALSE	FALSE	FALSE
chr15	82198122	82198190	69	+	0	0					ENSMUSG00000065465.1	Mir33	miRNA	naPadj	0	7.7921			FALSE	FALSE	FALSE
chr9	103011417	103011520	104	-	0	0					ENSMUSG00000065466.1	n-R5s89	rRNA	naPadj	0	7.7921			FALSE	FALSE	FALSE
chr1	74394310	74394394	85	+	0.100391	0	4.40736	0	1		ENSMUSG00000065468.1	Mir26b	miRNA	naPadj	0.041547	7.68615			FALSE	FALSE	FALSE
chr6	29022619	29022691	73	+	0	0					ENSMUSG00000065469.1	Mir129-1	miRNA	naPadj	0	7.7921			FALSE	FALSE	FALSE
chr1	92850378	92850443	66	+	0	0					ENSMUSG00000065470.1	Mir149	miRNA	naPadj	0	7.7921			FALSE	FALSE	FALSE
chrX	19146893	19146971	79	-	0	0					ENSMUSG00000065471.1	Mir222	miRNA	naPadj	0	7.7921			FALSE	FALSE	FALSE
chr16	77646273	77646343	71	+	0	0					ENSMUSG00000065472.1	Mir125b-2	miRNA	naPadj	0	7.7921			FALSE	FALSE	FALSE
chrX	52741983	52742066	84	-	1.52838	-2.00413	1.74248	1.15016	0.250078		ENSMUSG00000065473.1	Mir19b-2	miRNA	naPadj	0.402842	0.0137463			FALSE	FALSE	FALSE
chr6	124717914	124717985	72	-	0.198663	-2.10759	4.35466	0.483985	0.628396		ENSMUSG00000065474.1	Mir141	miRNA	naPadj	0.0786971	0.0422155			FALSE	FALSE	FALSE
chr13	63300712	63300784	73	+	0.982842	-4.05651	1.94818	2.08221	0.0373237		ENSMUSG00000065475.2	Mir27b	miRNA	naPadj	0.297288	0.00376022			FALSE	FALSE	FALSE
chr15	68337415	68337510	96	-	0	0					ENSMUSG00000065476.2	Mir30b	miRNA	naPadj	0	7.7921			FALSE	FALSE	FALSE
chr12	109710175	109710256	82	+	0.0841696	-1.03705	4.40736	0.235301	0.813975		ENSMUSG00000065477.3	Mir411	miRNA	naPadj	0.0350972	0.0107863			FALSE	FALSE	FALSE
chr17	17830812	17830879	68	+	0.0704995	0.886475	4.40736	-0.201135	0.840593		ENSMUSG00000065479.2	Mir125a	miRNA	naPadj	0.0295865	0.0731487			FALSE	FALSE	FALSE
chr1	20682769	20682887	119	+	0	0					ENSMUSG00000065480.1	Mir133b	miRNA	naPadj	0	7.7921			FALSE	FALSE	FALSE
chr14	34894609	34894706	98	+	0	0					ENSMUSG00000065481.1	Mir346	miRNA	naPadj	0	7.7921			FALSE	FALSE	FALSE
chr3	127545363	127545430	68	+	0	0					ENSMUSG00000065482.1	Mir302c	miRNA	naPadj	0	7.7921			FALSE	FALSE	FALSE
chr8	84178873	84178961	89	-	0.537946	-0.752629	2.43841	0.308655	0.757584		ENSMUSG00000065483.2	Mir181c	miRNA	naPadj	0.186941	0.0242301			FALSE	FALSE	FALSE
chr2	84741115	84741178	64	-	0	0					ENSMUSG00000065484.1	Mir130a	miRNA	naPadj	0	7.7921			FALSE	FALSE	FALSE
chr2	29845631	29845727	97	-	0	0					ENSMUSG00000065485.1	Mir219a-2	miRNA	naPadj	0	7.7921			FALSE	FALSE	FALSE
chrX	53048154	53048244	91	-	0	0					ENSMUSG00000065486.1	Mir450-1	miRNA	naPadj	0	7.7921			FALSE	FALSE	FALSE
chr15	102973350	102973434	85	+	0	0					ENSMUSG00000065488.2	Mir196a-2	miRNA	naPadj	0	7.7921			FALSE	FALSE	FALSE
chr11	79726400	79726511	112	+	0.166614	-1.03706	4.40736	0.235303	0.813974		ENSMUSG00000065489.1	Mir365-2	miRNA	naPadj	0.0669271	0.0143744			FALSE	FALSE	FALSE
chr4	120769534	120769622	89	-	0.559774	-0.619329	2.22188	0.278741	0.780443		ENSMUSG00000065490.1	Mir30c-1	miRNA	naPadj	0.193062	0.0334183			FALSE	FALSE	FALSE
chr17	56242988	56243098	111	+	0.170592	-1.03706	4.40736	0.235303	0.813974		ENSMUSG00000065491.1	Mir7b	miRNA	naPadj	0.0684056	0.0143744			FALSE	FALSE	FALSE
chr9	51103562	51103645	84	-	0	0					ENSMUSG00000065492.1	Mir34b	miRNA	naPadj	0	7.7921			FALSE	FALSE	FALSE
chr4	150068454	150068555	102	+	1.68079	-0.497948	1.20028	0.414859	0.678245		ENSMUSG00000065493.1	Mir34a	miRNA	naPadj	0.428263	0.0589836			FALSE	FALSE	FALSE
chr16	24827855	24827940	86	+	0	0					ENSMUSG00000065494.1	Mir28a	miRNA	naPadj	0	7.7921			FALSE	FALSE	FALSE
chr7	45121757	45121821	65	+	0	0					ENSMUSG00000065495.1	Mir150	miRNA	naPadj	0	7.7921			FALSE	FALSE	FALSE
chr12	109743715	109743795	81	+	0.426898	-0.0141904	2.63348	0.00538848	0.995701		ENSMUSG00000065497.1	Mir410	miRNA	naPadj	0.154393	4.80795			FALSE	FALSE	FALSE
chr12	109709060	109709125	66	+	0	0					ENSMUSG00000065498.4	Mir379	miRNA	naPadj	0	7.7921			FALSE	FALSE	FALSE
chrX	105344282	105344369	88	-	0	0					ENSMUSG00000065499.1	Mir384	miRNA	naPadj	0	7.7921			FALSE	FALSE	FALSE
chr2	74726070	74726137	68	+	0	0					ENSMUSG00000065500.3	Mir10b	miRNA	naPadj	0	7.7921			FALSE	FALSE	FALSE
chr6	30741299	30741396	98	+	0	0					ENSMUSG00000065501.1	Mir335	miRNA	naPadj	0	7.7921			FALSE	FALSE	FALSE
chr7	139957689	139957760	72	-	0	0					ENSMUSG00000065502.1	Mir202	miRNA	naPadj	0	7.7921			FALSE	FALSE	FALSE
chrX	53053255	53053353	99	-	1.02416	-1.46659	2.05349	0.714193	0.475108		ENSMUSG00000065503.1	Mir351	miRNA	naPadj	0.306246	0.0413126			FALSE	FALSE	FALSE
chr6	51269812	51269910	99	-	0.137542	0	4.40736	0	1		ENSMUSG00000065505.1	Mir148a	miRNA	naPadj	0.0559673	7.27148			FALSE	FALSE	FALSE
chr19	22750605	22750672	68	+	0	0					ENSMUSG00000065507.3	Mir204	miRNA	naPadj	0	7.7921			FALSE	FALSE	FALSE
chr14	115043671	115043754	84	+	0.640824	-3.38118	3.05199	1.10786	0.267922		ENSMUSG00000065508.1	Mir17	miRNA	naPadj	0.215062	0.00466527			FALSE	FALSE	FALSE
chrX	103572921	103572996	76	-	0.90326	0.650505	1.96679	-0.330745	0.740837		ENSMUSG00000065509.3	Mir421	miRNA	naPadj	0.279498	0.0578909			FALSE	FALSE	FALSE
chrX	113074824	113074893	70	-	0	0					ENSMUSG00000065510.1	Mir361	miRNA	naPadj	0	7.7921			FALSE	FALSE	FALSE
chr2	94241364	94241453	90	-	0	0					ENSMUSG00000065511.1	Mir129-2	miRNA	naPadj	0	7.7921			FALSE	FALSE	FALSE
chr8	94324311	94324381	71	+	0	0					ENSMUSG00000065512.3	Mir138-2	miRNA	naPadj	0	7.7921			FALSE	FALSE	FALSE
chr9	119031796	119031885	90	+	0.260238	0.886467	3.97467	-0.223029	0.823513		ENSMUSG00000065513.1	Mir26a-1	miRNA	naPadj	0.100453	0.0804438			FALSE	FALSE	FALSE
chr5	138165737	138165818	82	-	2.22122	-0.617204	1.08706	0.567776	0.570187		ENSMUSG00000065514.1	Mir106b	miRNA	naPadj	0.50802	0.0649468			FALSE	FALSE	FALSE
chr11	96850393	96850465	73	+	0	0					ENSMUSG00000065515.1	Mir152	miRNA	naPadj	0	7.7921			FALSE	FALSE	FALSE
chr1	162223368	162223477	110	+	1.83089	0.957695	1.38626	-0.690846	0.489662		ENSMUSG00000065516.1	Mir214	miRNA	naPadj	0.451923	0.0741708			FALSE	FALSE	FALSE
chr11	77078064	77078172	109	-	0.090197	0.886475	4.40736	-0.201135	0.840593		ENSMUSG00000065518.2	Mir423	miRNA	naPadj	0.037505	0.0731487			FALSE	FALSE	FALSE
chr11	96317165	96317274	110	+	0	0					ENSMUSG00000065519.1	Mir10a	miRNA	naPadj	0	7.7921			FALSE	FALSE	FALSE
chr1	128202361	128202430	70	+	0	0					ENSMUSG00000065520.2	Mir128-1	miRNA	naPadj	0	7.7921			FALSE	FALSE	FALSE
chr2	174267047	174267125	79	-	1.80142	-1.37412	1.62847	0.843812	0.398775		ENSMUSG00000065521.1	Mir296	miRNA	naPadj	0.447378	0.0341601			FALSE	FALSE	FALSE
chr19	6264844	6264932	89	+	0.692214	-1.47591	2.2427	0.658095	0.510477		ENSMUSG00000065523.1	Mir192	miRNA	naPadj	0.228455	0.0404506			FALSE	FALSE	FALSE
chr10	92072086	92072185	100	-	0	0					ENSMUSG00000065524.1	Mir135a-2	miRNA	naPadj	0	7.7921			FALSE	FALSE	FALSE
chr12	109585789	109585885	97	+	0.0781953	-1.03705	4.40736	0.235301	0.813975		ENSMUSG00000065526.4	Mir337	miRNA	naPadj	0.0326974	0.0107863			FALSE	FALSE	FALSE
chr5	138165523	138165610	88	-	8.08343	-0.955091	0.608395	1.56985	0.116449	0.406782	ENSMUSG00000065527.1	Mir93	miRNA	static	0.95825	0.0310643			FALSE	FALSE	FALSE
chr14	70443510	70443591	82	+	0.404417	-1.91971	3.38622	0.566919	0.570769		ENSMUSG00000065528.1	Mir320	miRNA	naPadj	0.147496	0.0897005			FALSE	FALSE	FALSE
chr11	75463716	75463810	95	+	1.30032	-2.27653	1.82245	1.24916	0.211605		ENSMUSG00000065529.1	Mir22	miRNA	naPadj	0.361789	0.023269			FALSE	FALSE	FALSE
chr16	77598936	77599000	65	+	0	0					ENSMUSG00000065530.1	Mir99a	miRNA	naPadj	0	7.7921			FALSE	FALSE	FALSE
chr18	24429110	24429170	61	-	0	0					ENSMUSG00000065532.1	Mir187	miRNA	naPadj	0	7.7921			FALSE	FALSE	FALSE
chr1	193507463	193507530	68	-	0	0					ENSMUSG00000065533.1	Mir205	miRNA	naPadj	0	7.7921			FALSE	FALSE	FALSE
chr11	70012043	70012131	89	+	0.13167	0	4.40736	0	1		ENSMUSG00000065534.1	Mir324	miRNA	naPadj	0.0537197	7.68615			FALSE	FALSE	FALSE
chrX	151913214	151913321	108	+	0.259997	0.905006	4.36159	-0.207494	0.835624		ENSMUSG00000065536.2	Mir98	miRNA	naPadj	0.10037	0.0804438			FALSE	FALSE	FALSE
chr11	75173682	75173747	66	+	0	0					ENSMUSG00000065537.2	Mir132	miRNA	naPadj	0	7.7921			FALSE	FALSE	FALSE
chr12	117250817	117250885	69	+	0	0					ENSMUSG00000065538.1	Mir153	miRNA	naPadj	0	7.7921			FALSE	FALSE	FALSE
chr11	28757012	28757083	72	+	0	0					ENSMUSG00000065539.1	Mir216a	miRNA	naPadj	0	7.7921			FALSE	FALSE	FALSE
chr2	26591357	26591429	73	+	0.0771323	0	4.40736	0	1		ENSMUSG00000065540.1	Mir126a	miRNA	naPadj	0.0322691	7.68615			FALSE	FALSE	FALSE
chr8	84208815	84208921	107	+	18.3063	-0.19583	0.399605	0.490059	0.624092	0.855129	ENSMUSG00000065541.1	Mir24-2	miRNA	static	1.2857	0.077515			FALSE	FALSE	FALSE
chrX	72261031	72261112	82	-	0	0					ENSMUSG00000065542.1	Mir224	miRNA	naPadj	0	7.7921			FALSE	FALSE	FALSE
chr7	19181465	19181562	98	+	0	0					ENSMUSG00000065543.1	Mir330	miRNA	naPadj	0	7.7921			FALSE	FALSE	FALSE
chr4	56895229	56895298	70	-	0.0993315	-1.03705	4.40736	0.235301	0.813975		ENSMUSG00000065544.1	Mir32	miRNA	naPadj	0.0411287	0.0107863			FALSE	FALSE	FALSE
chr11	96265164	96265265	102	+	14.2684	-1.17205	0.586745	1.99755	0.0457658	0.250828	ENSMUSG00000065546.1	Mir196a-1	miRNA	static	1.18379	0.0147684			FALSE	FALSE	FALSE
chr9	21496495	21496564	70	-	0.0841696	-1.03705	4.40736	0.235301	0.813975		ENSMUSG00000065547.1	Mir199a-1	miRNA	naPadj	0.0350972	0.0107863			FALSE	FALSE	FALSE
chr1	195037547	195037634	88	+	0.369055	-1.03708	3.15969	0.328224	0.742743		ENSMUSG00000065548.1	Mir29c	miRNA	naPadj	0.136421	0.0232075			FALSE	FALSE	FALSE
chr4	156055681	156055750	70	-	0.33205	-0.0752889	3.69686	0.0203656	0.983752		ENSMUSG00000065549.3	Mir200b	miRNA	naPadj	0.12452	0.546229			FALSE	FALSE	FALSE
chr7	141221384	141221493	110	-	0.0824443	0	4.40736	0	1		ENSMUSG00000065551.1	Mir210	miRNA	naPadj	0.0344055	7.68615			FALSE	FALSE	FALSE
chr3	127545496	127545564	69	+	0	0					ENSMUSG00000065552.1	Mir302a	miRNA	naPadj	0	7.7921			FALSE	FALSE	FALSE
chr11	35782396	35782481	86	+	0.0879138	0.886475	4.40736	-0.201135	0.840593		ENSMUSG00000065553.1	Mir103-1	miRNA	naPadj	0.0365945	0.0731487			FALSE	FALSE	FALSE
chr17	34024983	34025092	110	-	0	0					ENSMUSG00000065555.1	Mir219a-1	miRNA	naPadj	0	7.7921			FALSE	FALSE	FALSE
chr19	29135279	29135375	97	+	0.183501	-2.00401	4.36256	0.459366	0.645972		ENSMUSG00000065556.1	Mir101b	miRNA	naPadj	0.0731687	0.00327957			FALSE	FALSE	FALSE
chr16	77599657	77599750	94	+	0	0					ENSMUSG00000065557.3	Mirlet7c-1	miRNA	naPadj	0	7.7921			FALSE	FALSE	FALSE
chr1	20679010	20679082	73	+	0	0					ENSMUSG00000065559.1	Mir206	miRNA	naPadj	0	7.7921			FALSE	FALSE	FALSE
chr15	103285125	103285221	97	+	0.2396	-1.89432	4.37154	0.433329	0.664775		ENSMUSG00000065560.1	Mir148b	miRNA	naPadj	0.0932815	0.0900592			FALSE	FALSE	FALSE
chr12	109743418	109743496	79	+	0	0					ENSMUSG00000065561.2	Mir369	miRNA	naPadj	0	7.7921			FALSE	FALSE	FALSE
chr1	185313581	185313692	112	+	0	0					ENSMUSG00000065562.1	Mir215	miRNA	naPadj	0	7.7921			FALSE	FALSE	FALSE
chr2	131288052	131288137	86	+	0.339413	0.910606	3.17185	-0.28709	0.774043		ENSMUSG00000065563.1	Mir103-2	miRNA	naPadj	0.126914	0.0810477			FALSE	FALSE	FALSE
chr15	85707319	85707403	85	+	0	0					ENSMUSG00000065564.1	Mirlet7b	miRNA	naPadj	0	7.7921			FALSE	FALSE	FALSE
chr1	137966455	137966541	87	+	0	0					ENSMUSG00000065565.1	Mir181a-1	miRNA	naPadj	0	7.7921			FALSE	FALSE	FALSE
chr1	23291701	23291784	84	+	0.0879138	0.886475	4.40736	-0.201135	0.840593		ENSMUSG00000065567.1	Mir30c-2	miRNA	naPadj	0.0365945	0.0731487			FALSE	FALSE	FALSE
chr7	61877770	61877864	95	-	0	0					ENSMUSG00000065568.1	Mir344	miRNA	naPadj	0	7.7921			FALSE	FALSE	FALSE
chr3	118433857	118433929	73	+	0	0					ENSMUSG00000065569.2	Mir137	miRNA	naPadj	0	7.7921			FALSE	FALSE	FALSE
chr12	109743289	109743368	80	+	0.261146	-1.85072	3.93174	0.470713	0.637846		ENSMUSG00000065570.1	Mir412	miRNA	naPadj	0.100765	0.0900592			FALSE	FALSE	FALSE
chr7	99552269	99552363	95	+	0.0841696	-1.03705	4.40736	0.235301	0.813975		ENSMUSG00000065571.1	Mir326	miRNA	naPadj	0.0350972	0.0107863			FALSE	FALSE	FALSE
chr16	17124061	17124142	82	-	0.577574	-0.123126	2.14918	0.0572899	0.954314		ENSMUSG00000065572.1	Mir130b	miRNA	naPadj	0.19799	0.0473432			FALSE	FALSE	FALSE
chr1	176772325	176772423	99	-	0	0					ENSMUSG00000065573.1	Mir350	miRNA	naPadj	0	7.7921			FALSE	FALSE	FALSE
chr12	112130880	112130955	76	+	0	0					ENSMUSG00000065574.1	Mir203	miRNA	naPadj	0	7.7921			FALSE	FALSE	FALSE
chr13	113037534	113037624	91	+	0	0					ENSMUSG00000065575.1	Mir449a	miRNA	naPadj	0	7.7921			FALSE	FALSE	FALSE
chr12	109713481	109713577	97	+	0.144579	-1.03706	4.40736	0.235303	0.813974		ENSMUSG00000065577.1	Mir329	miRNA	naPadj	0.0586457	0.0143744			FALSE	FALSE	FALSE
chr2	38853830	38853918	89	+	0	0					ENSMUSG00000065578.1	Mir181b-2	miRNA	naPadj	0	7.7921			FALSE	FALSE	FALSE
chr9	108568777	108568861	85	+	1.72219	-1.49368	1.28922	1.15859	0.246624		ENSMUSG00000065579.1	Mir425	miRNA	naPadj	0.434918	0.0353428			FALSE	FALSE	FALSE
chr3	69009772	69009835	64	+	0.0704995	0.886475	4.40736	-0.201135	0.840593		ENSMUSG00000065580.2	Mir15b	miRNA	naPadj	0.0295865	0.0731487			FALSE	FALSE	FALSE
chr1	185313319	185313385	67	+	0	0					ENSMUSG00000065581.1	Mir194-1	miRNA	naPadj	0	7.7921			FALSE	FALSE	FALSE
chr19	6264643	6264728	86	+	0	0					ENSMUSG00000065582.1	Mir194-2	miRNA	naPadj	0	7.7921			FALSE	FALSE	FALSE
chr11	35616816	35616925	110	+	0	0					ENSMUSG00000065583.1	Mir218-2	miRNA	naPadj	0	7.7921			FALSE	FALSE	FALSE
chr7	64205806	64205911	106	+	0.335006	-0.89647	3.1715	0.282665	0.777434		ENSMUSG00000065585.1	Mir211	miRNA	naPadj	0.125483	0.0768136			FALSE	FALSE	FALSE
chr6	30169446	30169551	106	-	0.0781953	-1.03705	4.40736	0.235301	0.813975		ENSMUSG00000065586.1	Mir96	miRNA	naPadj	0.0326974	0.0107863			FALSE	FALSE	FALSE
chr9	51103034	51103110	77	-	0	0					ENSMUSG00000065587.1	Mir34c	miRNA	naPadj	0	7.7921			FALSE	FALSE	FALSE
chr11	87113004	87113089	86	+	2.68719	-1.84997	1.25983	1.46843	0.141988		ENSMUSG00000065589.1	Mir301	miRNA	naPadj	0.566696	0.0233915			FALSE	FALSE	FALSE
chr11	75173388	75173478	91	+	0	0					ENSMUSG00000065590.1	Mir212	miRNA	naPadj	0	7.7921			FALSE	FALSE	FALSE
chr11	23479561	23479667	107	-	1.74689	-2.83316	1.51056	1.87557	0.0607145		ENSMUSG00000065591.1	Gm22753	snRNA	naPadj	0.438842	0.0112333			FALSE	FALSE	FALSE
chr18	61647825	61647894	70	-	0.33594	-0.144462	3.12484	0.0462303	0.963127		ENSMUSG00000065592.2	Mir145a	miRNA	naPadj	0.125787	0.0338065			FALSE	FALSE	FALSE
chr5	139369650	139369745	96	-	0.186695	0.886465	4.40736	-0.201133	0.840595		ENSMUSG00000065593.1	Mir339	miRNA	naPadj	0.074339	0.07783			FALSE	FALSE	FALSE
chr19	34820687	34820773	87	-	0	0					ENSMUSG00000065594.1	Mir107	miRNA	naPadj	0	7.7921			FALSE	FALSE	FALSE
chr9	89802260	89802328	69	-	0	0					ENSMUSG00000065596.1	Mir184	miRNA	naPadj	0	7.7921			FALSE	FALSE	FALSE
chr14	64590657	64590741	85	+	0.0841696	-1.03705	4.40736	0.235301	0.813975		ENSMUSG00000065597.1	Mir124a-1	miRNA	naPadj	0.0350972	0.0107863			FALSE	FALSE	FALSE
chr13	63300484	63300557	74	+	0.885081	-2.17091	2.38925	0.908613	0.363554		ENSMUSG00000065599.2	Mir23b	miRNA	naPadj	0.27533	0.00533282			FALSE	FALSE	FALSE
chr11	120014765	120014862	98	-	0	0					ENSMUSG00000065600.1	Mir338	miRNA	naPadj	0	7.7921			FALSE	FALSE	FALSE
chr11	43374397	43374461	65	-	0	0					ENSMUSG00000065601.1	Mir146	miRNA	naPadj	0	7.7921			FALSE	FALSE	FALSE
chrX	151912346	151912428	83	+	0	0					ENSMUSG00000065602.1	Mirlet7f-2	miRNA	naPadj	0	7.7921			FALSE	FALSE	FALSE
chr5	48223942	48224051	110	+	0	0					ENSMUSG00000065603.1	Mir218-1	miRNA	naPadj	0	7.7921			FALSE	FALSE	FALSE
chr6	31063023	31063093	71	-	0	0					ENSMUSG00000065604.2	Mir29b-1	miRNA	naPadj	0	7.7921			FALSE	FALSE	FALSE
chr3	69009902	69009996	95	+	0	0					ENSMUSG00000065606.1	Mir16-2	miRNA	naPadj	0	7.7921			FALSE	FALSE	FALSE
chr10	93963768	93963863	96	-	0.0841696	-1.03705	4.40736	0.235301	0.813975		ENSMUSG00000065607.1	Mir331	miRNA	naPadj	0.0350972	0.0107863			FALSE	FALSE	FALSE
chr15	85706603	85706697	95	+	0	0					ENSMUSG00000065608.1	Mirlet7c-2	miRNA	naPadj	0	7.7921			FALSE	FALSE	FALSE
chr7	78888277	78888373	97	+	0	0					ENSMUSG00000065609.1	Mir7-2	miRNA	naPadj	0	7.7921			FALSE	FALSE	FALSE
chr6	31062660	31062747	88	-	0	0					ENSMUSG00000065610.1	Mir29a	miRNA	naPadj	0	7.7921			FALSE	FALSE	FALSE
chr8	84208518	84208592	75	+	9.75382	-1.08072	0.701411	1.54078	0.123371	0.417597	ENSMUSG00000065611.1	Mir23a	miRNA	static	1.03156	0.0240248			FALSE	FALSE	FALSE
chr15	73254815	73254882	68	-	0	0					ENSMUSG00000065612.1	Mir151	miRNA	naPadj	0	7.7921			FALSE	FALSE	FALSE
chrX	52741838	52741928	91	-	5.30896	-0.254389	0.720737	0.352956	0.724121	0.901212	ENSMUSG00000065613.1	Mir92-2	miRNA	static	0.799958	0.0625717			FALSE	FALSE	FALSE
chr1	74900658	74900721	64	-	0	0					ENSMUSG00000065616.3	Mir375	miRNA	naPadj	0	7.7921			FALSE	FALSE	FALSE
chr12	109712508	109712593	86	+	0	0					ENSMUSG00000065617.1	Mir323	miRNA	naPadj	0	7.7921			FALSE	FALSE	FALSE
chr6	30169668	30169737	70	-	0	0					ENSMUSG00000065619.2	Mir183	miRNA	naPadj	0	7.7921			FALSE	FALSE	FALSE
chr9	37822586	37822784	199	-	0	0					ENSMUSG00000065620.1	Gm24764	snRNA	naPadj	0	7.7921			FALSE	FALSE	FALSE
chrX	43254046	43254235	190	+	0	0					ENSMUSG00000065622.1	Gm24763	snRNA	naPadj	0	7.7921			FALSE	FALSE	FALSE
chr4	132547104	132547207	104	-	0	0					ENSMUSG00000065623.1	Gm24762	snRNA	naPadj	0	7.7921			FALSE	FALSE	FALSE
chr1	9458670	9458772	103	+	0	0					ENSMUSG00000065625.1	Gm24765	snRNA	naPadj	0	7.7921			FALSE	FALSE	FALSE
chr11	4324149	4324255	107	-	0.382511	-1.03708	3.11804	0.332607	0.739431		ENSMUSG00000065627.1	Gm24803	snRNA	naPadj	0.140669	0.0281883			FALSE	FALSE	FALSE
chr7	45126864	45126947	84	-	24.0617	-0.312552	0.36887	0.847324	0.396814	0.716452	ENSMUSG00000065628.1	Snord33	snoRNA	static	1.39901	0.0654203			FALSE	FALSE	FALSE
chr1	39519533	39519747	215	+	0	0					ENSMUSG00000065629.2	Gm24826	snoRNA	naPadj	0	7.7921			FALSE	FALSE	FALSE
chr10	48619312	48619395	84	-	0	0					ENSMUSG00000065630.1	Gm24256	snRNA	naPadj	0	7.7921			FALSE	FALSE	FALSE
chr19	25166085	25166216	132	-	0	0					ENSMUSG00000065634.1	Gm24252	snoRNA	naPadj	0	7.7921			FALSE	FALSE	FALSE
chr11	56263165	56263240	76	-	0	0					ENSMUSG00000065635.1	Gm24253	snoRNA	naPadj	0	7.7921			FALSE	FALSE	FALSE
chr8	92039917	92040020	104	+	0	0					ENSMUSG00000065636.1	Gm24254	snRNA	naPadj	0	7.7921			FALSE	FALSE	FALSE
chr8	126944847	126944980	134	-	88.8144	-0.0294243	0.21884	0.134456	0.893042	0.969258	ENSMUSG00000065637.1	Gm26397	snoRNA	static	1.95335	0.119377			FALSE	FALSE	FALSE
chr11	116672506	116672581	76	+	6.30368	0.128177	0.706139	-0.181519	0.855961	0.956828	ENSMUSG00000065640.1	Snord1c	snoRNA	static	0.863541	0.055701			FALSE	FALSE	FALSE
chrX	37082912	37083042	131	-	10.5719	-0.0524754	0.561261	0.0934954	0.92551	0.97724	ENSMUSG00000065642.1	Snora69	snoRNA	static	1.0634	0.0776962			FALSE	FALSE	FALSE
chr15	99803020	99803126	107	-	1.64184	-1.08238	1.37052	0.789762	0.429667		ENSMUSG00000065643.1	Gm25897	snRNA	naPadj	0.421906	0.0528937			FALSE	FALSE	FALSE
chr2	19934863	19934953	91	+	0	0					ENSMUSG00000065644.1	Gm25859	snoRNA	naPadj	0	7.7921			FALSE	FALSE	FALSE
chr12	32354885	32355202	318	-	0	0					ENSMUSG00000065645.1	Gm23875	misc_RNA	naPadj	0	7.7921			FALSE	FALSE	FALSE
chr16	87418909	87419044	136	-	0.0879138	0.886475	4.40736	-0.201135	0.840593		ENSMUSG00000065647.1	Gm25896	snoRNA	naPadj	0.0365945	0.0731487			FALSE	FALSE	FALSE
chrX	153915116	153915215	100	-	0	0					ENSMUSG00000065648.1	Gm25895	snRNA	naPadj	0	7.7921			FALSE	FALSE	FALSE
chr18	35557032	35557227	196	+	3.98217	-0.919831	0.954448	0.963731	0.335181	0.667937	ENSMUSG00000065649.1	Snora74a	snoRNA	static	0.697419	0.0404025		ESC	FALSE	FALSE	FALSE
chr17	36842226	36842352	127	-	0	0					ENSMUSG00000065651.1	Gm25973	snoRNA	naPadj	0	7.7921			FALSE	FALSE	FALSE
chr10	108363665	108363798	134	+	0.140999	1.58489	4.38589	-0.361362	0.717829		ENSMUSG00000065653.1	Gm23105	snoRNA	naPadj	0.0572853	0.00792313			FALSE	FALSE	FALSE
chr13	45026252	45026355	104	-	0	0					ENSMUSG00000065656.1	Gm23104	snRNA	naPadj	0	7.7921			FALSE	FALSE	FALSE
chr11	102549196	102549299	104	-	0.0604092	0	4.40736	0	1		ENSMUSG00000065657.1	Gm25337	snRNA	naPadj	0.0254735	7.7921			FALSE	FALSE	FALSE
chr17	94869873	94869988	116	-	0	0					ENSMUSG00000065658.1	Gm23102	snRNA	naPadj	0	7.7921			FALSE	FALSE	FALSE
chr7	29737318	29737424	107	-	0	0					ENSMUSG00000065659.1	Gm23103	snRNA	naPadj	0	7.7921			FALSE	FALSE	FALSE
chr5	22430331	22430443	113	-	0	0					ENSMUSG00000065660.1	n-R5s170	rRNA	naPadj	0	7.7921			FALSE	FALSE	FALSE
chrX	83536031	83536137	107	+	0.244304	-0.838702	4.37977	0.191494	0.848138		ENSMUSG00000065661.1	Gm22580	snRNA	naPadj	0.0949266	0.0697173			FALSE	FALSE	FALSE
chr6	30379101	30379214	114	+	0	0					ENSMUSG00000065662.1	n-R5s161	rRNA	naPadj	0	7.7921			FALSE	FALSE	FALSE
chr9	15316676	15316808	133	+	81.9688	-0.496343	0.245169	2.02449	0.0429194	0.242565	ENSMUSG00000065663.1	Gm22579	snoRNA	static	1.91891	0.0405834			FALSE	FALSE	FALSE
chr6	149052517	149052623	107	-	0	0					ENSMUSG00000065664.1	Gm22578	snRNA	naPadj	0	7.7921			FALSE	FALSE	FALSE
chr3	92962008	92962116	109	-	0	0					ENSMUSG00000065665.1	Gm22577	snRNA	naPadj	0	7.7921			FALSE	FALSE	FALSE
chr16	48942999	48943102	104	-	0.15919	0	4.40736	0	1		ENSMUSG00000065667.1	Gm22576	snRNA	naPadj	0.0641547	7.27148			FALSE	FALSE	FALSE
chr3	96724265	96724400	136	-	3.46449	-0.516761	0.908228	0.568977	0.569372	0.824548	ENSMUSG00000065669.1	Gm22581	snoRNA	static	0.649772	0.047627			FALSE	FALSE	FALSE
chr14	66970452	66970584	133	+	0	0					ENSMUSG00000065673.1	Gm24258	snoRNA	naPadj	0	7.7921			FALSE	FALSE	FALSE
chr9	108738752	108738858	107	-	0	0					ENSMUSG00000065674.1	Gm24259	snRNA	naPadj	0	7.7921			FALSE	FALSE	FALSE
chr3	139417757	139417863	107	-	0.0987809	0	4.40736	0	1		ENSMUSG00000065675.1	Gm24260	snRNA	naPadj	0.0409111	7.68615			FALSE	FALSE	FALSE
chr11	78183056	78183124	69	-	17.5271	0.269997	0.480971	-0.561357	0.574554	0.82664	ENSMUSG00000065676.1	Snord42b	snoRNA	static	1.26781	0.0637155			FALSE	FALSE	FALSE
chr13	100604359	100604462	104	+	0	0					ENSMUSG00000065678.1	Gm24261	snRNA	naPadj	0	7.7921			FALSE	FALSE	FALSE
chr4	117154514	117154584	71	-	1.91447	-0.692889	1.24405	0.556964	0.577552		ENSMUSG00000065680.1	Snord38a	snoRNA	naPadj	0.464559	0.0420085			FALSE	FALSE	FALSE
chr2	102897960	102898066	107	+	0	0					ENSMUSG00000065683.1	Gm23731	snRNA	naPadj	0	7.7921			FALSE	FALSE	FALSE
chr3	120317884	120317989	106	-	0	0					ENSMUSG00000065684.1	Gm23733	snRNA	naPadj	0	7.7921			FALSE	FALSE	FALSE
chr12	116173313	116173419	107	+	0	0					ENSMUSG00000065685.1	Gm23732	snRNA	naPadj	0	7.7921			FALSE	FALSE	FALSE
chr11	6620319	6620454	136	-	17.2179	-0.284018	0.444931	0.638342	0.523251	0.79815	ENSMUSG00000065686.1	Snora5c	snoRNA	static	1.2605	0.0621623			FALSE	FALSE	FALSE
chr1	127375131	127375239	109	+	0	0					ENSMUSG00000065687.1	Gm23734	snoRNA	naPadj	0	7.7921			FALSE	FALSE	FALSE
chrX	68949564	68949684	121	-	0	0					ENSMUSG00000065689.1	n-R5s7	rRNA	naPadj	0	7.7921			FALSE	FALSE	FALSE
chr10	78314165	78314283	119	+	0	0					ENSMUSG00000065691.1	n-R5s77	rRNA	naPadj	0	7.7921			FALSE	FALSE	FALSE
chr10	8824011	8824147	137	-	0	0					ENSMUSG00000065692.1	Gm25410	snoRNA	naPadj	0	7.7921			FALSE	FALSE	FALSE
chr1	66436082	66436232	151	+	0.0771323	0	4.40736	0	1		ENSMUSG00000065694.1	Gm25411	snRNA	naPadj	0.0322691	7.68615			FALSE	FALSE	FALSE
chr7	99653688	99653818	131	-	0	0					ENSMUSG00000065698.1	Gm25409	snoRNA	naPadj	0	7.7921			FALSE	FALSE	FALSE
chr8	112062505	112062611	107	+	0	0					ENSMUSG00000065700.1	Gm22827	snRNA	naPadj	0	7.7921			FALSE	FALSE	FALSE
chr6	47788069	47788180	112	-	1.71925	-0.971053	1.30811	0.742335	0.457884		ENSMUSG00000065701.1	Rny1	misc_RNA	naPadj	0.434449	0.154758			FALSE	FALSE	FALSE
chr6	19624609	19624715	107	+	0	0					ENSMUSG00000065702.1	Gm22828	snRNA	naPadj	0	7.7921			FALSE	FALSE	FALSE
chr10	66170401	66170506	106	-	0	0					ENSMUSG00000065705.1	Gm22829	snRNA	naPadj	0	7.7921			FALSE	FALSE	FALSE
chr9	85772351	85772480	130	-	0	0					ENSMUSG00000065706.1	Gm22830	snoRNA	naPadj	0	7.7921			FALSE	FALSE	FALSE
chr3	102951949	102952113	165	-	0	0					ENSMUSG00000065708.1	Gm22826	snRNA	naPadj	0	7.7921			FALSE	FALSE	FALSE
chr3	99113155	99113283	129	-	0	0					ENSMUSG00000065709.1	Gm22341	snoRNA	naPadj	0	7.7921			FALSE	FALSE	FALSE
chr15	5035360	5035462	103	+	0.100391	0	4.40736	0	1		ENSMUSG00000065714.1	Gm25652	snRNA	naPadj	0.041547	7.68615			FALSE	FALSE	FALSE
chr11	83294304	83294400	97	+	7.84817	-0.170207	0.621164	0.274013	0.784074	0.924625	ENSMUSG00000065715.1	Snord7	snoRNA	static	0.946853	0.0625936			FALSE	FALSE	FALSE
chrX	169695781	169695899	119	-	0	0					ENSMUSG00000065716.1	Gm25651	snoRNA	naPadj	0	7.7921			FALSE	FALSE	FALSE
chr10	46838346	46838507	162	-	0	0					ENSMUSG00000065718.1	Gm25650	snRNA	naPadj	0	7.7921			FALSE	FALSE	FALSE
chrX	136277505	136277623	119	+	0	0					ENSMUSG00000065719.1	n-R5s12	rRNA	naPadj	0	7.7921			FALSE	FALSE	FALSE
chr6	122623547	122623658	112	+	0	0					ENSMUSG00000065721.1	Gm26168	misc_RNA	naPadj	0	7.7921			FALSE	FALSE	FALSE
chr3	58290251	58290357	107	-	0	0					ENSMUSG00000065722.1	Gm26166	snRNA	naPadj	0	7.7921			FALSE	FALSE	FALSE
chr2	144261589	144261726	138	-	8.89577	0.151605	0.588117	-0.257781	0.796576	0.929516	ENSMUSG00000065725.1	Gm26165	snoRNA	static	0.99545	0.0560516			FALSE	FALSE	FALSE
chr15	30052379	30052556	178	-	0	0					ENSMUSG00000065726.1	Gm26163	snoRNA	naPadj	0	7.7921			FALSE	FALSE	FALSE
chr8	60079590	60079693	104	+	0	0					ENSMUSG00000065727.1	Gm26164	snRNA	naPadj	0	7.7921			FALSE	FALSE	FALSE
chr6	97162817	97162947	131	-	2.85825	-0.0914122	1.10868	0.0824517	0.934287		ENSMUSG00000065728.1	Gm26175	snoRNA	naPadj	0.586391	0.0428606			FALSE	FALSE	FALSE
chr7	73645985	73646089	105	-	0	0					ENSMUSG00000065729.1	Gm26176	snRNA	naPadj	0	7.7921			FALSE	FALSE	FALSE
chr17	84287641	84287747	107	-	0	0					ENSMUSG00000065732.1	Gm24492	snRNA	naPadj	0	7.7921			FALSE	FALSE	FALSE
chrX	106649913	106650019	107	-	0	0					ENSMUSG00000065733.1	Gm24491	snRNA	naPadj	0	7.7921			FALSE	FALSE	FALSE
chr11	62603450	62603521	72	+	45.6055	-0.467397	0.283798	1.64694	0.0995709	0.376182	ENSMUSG00000065734.1	Snord49a	snoRNA	static	1.66844	0.0572238			FALSE	FALSE	FALSE
chr1	161037601	161037681	81	+	29.1053	0.0326685	0.458218	-0.0712946	0.943163	0.983134	ENSMUSG00000065735.1	Snord80	snoRNA	static	1.47864	0.0875836			FALSE	FALSE	FALSE
chr8	86292501	86292598	98	+	0	0					ENSMUSG00000065737.1	Gm24490	snRNA	naPadj	0	7.7921			FALSE	FALSE	FALSE
chr3	153911610	153911690	81	-	83.1561	-0.382261	0.298476	1.28071	0.200296	0.524755	ENSMUSG00000065738.1	Gm24494	snoRNA	static	1.92509	0.0550309			FALSE	FALSE	FALSE
chrX	37632205	37632347	143	-	0	0					ENSMUSG00000065739.1	Gm24493	snoRNA	naPadj	0	7.7921			FALSE	FALSE	FALSE
chr15	48551308	48551440	133	+	0	0					ENSMUSG00000065742.1	Gm25007	snRNA	naPadj	0	7.7921			FALSE	FALSE	FALSE
chr17	45620679	45620759	81	+	0.159741	-1.03706	4.40736	0.235303	0.813974		ENSMUSG00000065743.1	Gm25008	snRNA	naPadj	0.0643609	0.0143744			FALSE	FALSE	FALSE
chr4	95524044	95524204	161	+	0	0					ENSMUSG00000065745.1	Gm25004	snRNA	naPadj	0	7.7921			FALSE	FALSE	FALSE
chr18	84742162	84742317	156	-	0	0					ENSMUSG00000065746.1	Gm25005	snRNA	naPadj	0	7.7921			FALSE	FALSE	FALSE
chrX	88192617	88192723	107	+	0	0					ENSMUSG00000065747.1	Gm25006	snRNA	naPadj	0	7.7921			FALSE	FALSE	FALSE
chr12	109679945	109680013	69	+	0.090197	0.886475	4.40736	-0.201135	0.840593		ENSMUSG00000065749.1	AF357428	snoRNA	naPadj	0.037505	0.0731487			FALSE	FALSE	FALSE
chr6	70855444	70855579	136	+	0.0993315	-1.03705	4.40736	0.235301	0.813975		ENSMUSG00000065750.1	Gm23346	snoRNA	naPadj	0.0411287	0.0107863			FALSE	FALSE	FALSE
chr7	111947181	111947330	150	-	0	0					ENSMUSG00000065751.1	Gm23345	snRNA	naPadj	0	7.7921			FALSE	FALSE	FALSE
chr9	64175048	64175115	68	+	5.67706	-0.267694	0.771882	0.346807	0.728737	0.902979	ENSMUSG00000065752.1	Gm23344	snoRNA	static	0.824585	0.0619827			FALSE	FALSE	FALSE
chr12	109673913	109673994	82	+	0.0824443	0	4.40736	0	1		ENSMUSG00000065757.1	Gm23347	snoRNA	naPadj	0.0344055	7.68615			FALSE	FALSE	FALSE
chrX	86406128	86406246	119	-	0	0					ENSMUSG00000065758.1	n-R5s10	rRNA	naPadj	0	7.7921			FALSE	FALSE	FALSE
chr15	49538195	49538300	106	+	0	0					ENSMUSG00000065760.1	Gm23848	snRNA	naPadj	0	7.7921			FALSE	FALSE	FALSE
chr7	130035094	130035203	110	+	0	0					ENSMUSG00000065763.1	Gm23847	snRNA	naPadj	0	7.7921			FALSE	FALSE	FALSE
chr3	86364457	86364625	169	+	0	0					ENSMUSG00000065764.1	Gm23850	snRNA	naPadj	0	7.7921			FALSE	FALSE	FALSE
chr6	124964285	124964387	103	+	0	0					ENSMUSG00000065765.1	Gm23851	snRNA	naPadj	0	7.7921			FALSE	FALSE	FALSE
chr11	101627366	101627556	191	+	4.51556	0.142508	0.825762	-0.172577	0.862984	0.959312	ENSMUSG00000065767.1	Gm23849	snRNA	static	0.741589	0.0542009			FALSE	FALSE	FALSE
chr4	129895573	129895724	152	+	0	0					ENSMUSG00000065768.1	Gm23845	snRNA	naPadj	0	7.7921			FALSE	FALSE	FALSE
chr2	140440541	140440647	107	-	0	0					ENSMUSG00000065769.1	Gm23846	snRNA	naPadj	0	7.7921			FALSE	FALSE	FALSE
chr6	6924118	6924279	162	-	0	0					ENSMUSG00000065770.1	Gm22155	snRNA	naPadj	0	7.7921			FALSE	FALSE	FALSE
chr13	52964621	52964732	112	-	0.0824443	0	4.40736	0	1		ENSMUSG00000065771.1	n-R5s54	rRNA	naPadj	0.0344055	7.68615			FALSE	FALSE	FALSE
chr3	96460024	96460189	166	-	2.96656	0.233112	1.11809	-0.20849	0.834846		ENSMUSG00000065773.1	Rnu1b6	snRNA	naPadj	0.598414	0.0475556			TRUE	FALSE	FALSE	597			9			chr3:96345287-96470656
chr4	123293152	123293282	131	+	2.73528	-1.90343	1.08076	1.76119	0.0782069		ENSMUSG00000065778.1	Gm22154	snoRNA	naPadj	0.572323	0.0233915			FALSE	FALSE	FALSE
chr19	8725341	8725409	69	+	58.7473	-0.577824	0.312261	1.85045	0.0642484	0.299355	ENSMUSG00000065782.1	Gm22680	snoRNA	static	1.77632	0.0345076			FALSE	FALSE	FALSE
chr1	144960734	144960839	106	-	0	0					ENSMUSG00000065787.1	Gm22681	snRNA	naPadj	0	7.7921			FALSE	FALSE	FALSE
chr3	130205465	130205571	107	+	0	0					ENSMUSG00000065788.1	Gm22682	snRNA	naPadj	0	7.7921			FALSE	FALSE	FALSE
chr3	103427437	103427543	107	+	0.0604092	0	4.40736	0	1		ENSMUSG00000065789.1	Gm25869	snRNA	naPadj	0.0254735	7.7921			FALSE	FALSE	FALSE
chr2	147874772	147874878	107	-	0	0					ENSMUSG00000065791.1	Gm25516	snRNA	naPadj	0	7.7921			FALSE	FALSE	FALSE
chr10	4104313	4104469	157	+	0.267724	-0.997364	3.90609	0.255336	0.798464		ENSMUSG00000065792.1	Gm25515	snRNA	naPadj	0.103025	2.00105			FALSE	FALSE	FALSE
chr2	116968039	116968173	135	-	0	0					ENSMUSG00000065794.1	Gm25514	snRNA	naPadj	0	7.7921			FALSE	FALSE	FALSE
chr5	55303420	55303581	162	-	0	0					ENSMUSG00000065795.1	Gm25513	snRNA	naPadj	0	7.7921			FALSE	FALSE	FALSE
chr2	164601936	164602042	107	+	0	0					ENSMUSG00000065797.1	Gm25512	snRNA	naPadj	0	7.7921			FALSE	FALSE	FALSE
chr2	25006152	25006258	107	-	0	0					ENSMUSG00000065798.1	Gm25518	snRNA	naPadj	0	7.7921			FALSE	FALSE	FALSE
chr14	75972486	75972619	134	-	0	0					ENSMUSG00000065799.1	Gm25517	snoRNA	naPadj	0	7.7921			FALSE	FALSE	FALSE
chr7	66119303	66119403	101	-	0	0					ENSMUSG00000065800.1	Gm23042	snRNA	naPadj	0	7.7921			FALSE	FALSE	FALSE
chr10	109368088	109368193	106	-	0	0					ENSMUSG00000065802.1	Gm23041	snRNA	naPadj	0	7.7921			FALSE	FALSE	FALSE
chr7	98506954	98507116	163	+	0	0					ENSMUSG00000065803.1	Gm23040	snRNA	naPadj	0	7.7921			FALSE	FALSE	FALSE
chr11	47912385	47912545	161	-	0	0					ENSMUSG00000065804.1	Gm23039	snRNA	naPadj	0	7.7921			FALSE	FALSE	FALSE
chr11	57764427	57764545	119	+	0	0					ENSMUSG00000065806.1	n-R5s69	rRNA	naPadj	0	7.7921			FALSE	FALSE	FALSE
chr3	155788365	155788468	104	-	0	0					ENSMUSG00000065807.1	Gm23038	snRNA	naPadj	0	7.7921			FALSE	FALSE	FALSE
chr17	46403875	46404198	324	+	0.561593	1.84675	2.57832	-0.716261	0.47383		ENSMUSG00000065808.1	Gm23037	misc_RNA	naPadj	0.193568	0.0264103			FALSE	FALSE	FALSE
chr16	91349702	91349784	83	-	0	0					ENSMUSG00000065811.1	Gm24695	snRNA	naPadj	0	7.7921			FALSE	FALSE	FALSE
chr15	61357871	61358004	134	-	0	0					ENSMUSG00000065812.1	Gm24696	snoRNA	naPadj	0	7.7921			FALSE	FALSE	FALSE
chrX	13215698	13215809	112	-	0	0					ENSMUSG00000065813.1	n-R5s3	rRNA	naPadj	0	7.7921			FALSE	FALSE	FALSE
chr4	69110671	69110777	107	+	0	0					ENSMUSG00000065815.1	Gm24697	snRNA	naPadj	0	7.7921			FALSE	FALSE	FALSE
chr8	13876097	13876226	130	+	2.24516	-0.815451	1.04179	0.782741	0.433779		ENSMUSG00000065817.1	Gm24698	snoRNA	naPadj	0.511237	0.0456493			FALSE	FALSE	FALSE
chr7	45126346	45126435	90	-	32.3906	-0.669489	0.341783	1.95881	0.0501348	0.26311	ENSMUSG00000065818.1	Snord35a	snoRNA	static	1.52362	0.0427467			FALSE	FALSE	FALSE
chr8	99072463	99072569	107	+	0	0					ENSMUSG00000065819.1	Gm24693	snRNA	naPadj	0	7.7921			FALSE	FALSE	FALSE
chr11	101604850	101605040	191	+	1.40144	1.26153	1.75616	-0.718344	0.472545		ENSMUSG00000065820.1	Gm26316	snRNA	naPadj	0.380471	0.039441			FALSE	FALSE	FALSE
chr7	99482785	99482932	148	-	5.8743	0.291443	0.71895	-0.405373	0.685204	0.884236	ENSMUSG00000065822.1	Snord15a	snoRNA	static	0.837228	0.0563951		4C	FALSE	FALSE	FALSE
chr4	12812706	12812812	107	+	0	0					ENSMUSG00000065823.1	n-R5s182	rRNA	naPadj	0	7.7921			FALSE	FALSE	FALSE
chr2	7076094	7076414	321	-	11.4006	-1.10653	0.577667	1.91551	0.0554272	0.277421	ENSMUSG00000065824.1	Gm26315	misc_RNA	static	1.09344	0.01929			FALSE	FALSE	FALSE
chrX	11850484	11850590	107	+	0	0					ENSMUSG00000065825.1	Gm26314	snRNA	naPadj	0	7.7921			FALSE	FALSE	FALSE
chrX	162069457	162069563	107	+	0	0					ENSMUSG00000065828.1	Gm26317	snRNA	naPadj	0	7.7921			FALSE	FALSE	FALSE
chr14	21812711	21812855	145	+	0.142521	0	4.40736	0	1		ENSMUSG00000065836.1	Gm23502	snRNA	naPadj	0.0578642	7.27148			FALSE	FALSE	FALSE
chr2	63432088	63432194	107	-	0	0					ENSMUSG00000065837.1	Gm23503	snRNA	naPadj	0	7.7921			FALSE	FALSE	FALSE
chr2	158378222	158378354	133	+	0.249058	-1.03707	4.40736	0.235305	0.813972		ENSMUSG00000065840.1	Gm25187	snoRNA	naPadj	0.0965826	0.0185493			FALSE	FALSE	FALSE
chr13	31737633	31737740	108	-	0	0					ENSMUSG00000065843.1	Gm25186	snRNA	naPadj	0	7.7921			FALSE	FALSE	FALSE
chr2	117248271	117248434	164	+	0	0					ENSMUSG00000065845.1	Gm25189	snRNA	naPadj	0	7.7921			FALSE	FALSE	FALSE
chr3	86100534	86100655	122	+	1.68459	1.90832	1.25595	-1.51943	0.128654		ENSMUSG00000065847.1	Gm25188	snoRNA	naPadj	0.428878	0.0460296			FALSE	FALSE	FALSE
chr2	125105009	125105115	107	+	0	0					ENSMUSG00000065851.1	Gm22352	snRNA	naPadj	0	7.7921			FALSE	FALSE	FALSE
chr15	38058285	38058420	136	+	0	0					ENSMUSG00000065852.1	Gm22353	snoRNA	naPadj	0	7.7921			FALSE	FALSE	FALSE
chr14	52069300	52069369	70	+	1.10837	0.314159	1.46967	-0.213762	0.830733		ENSMUSG00000065853.1	Gm22354	snoRNA	naPadj	0.323948	0.0407118			FALSE	FALSE	FALSE
chr14	18445875	18446030	156	+	0	0					ENSMUSG00000065858.1	Gm22350	snRNA	naPadj	0	7.7921			FALSE	FALSE	FALSE
chrX	74713767	74713873	107	-	4.72269	0.704604	0.79205	-0.889595	0.373683	0.699195	ENSMUSG00000065859.2	Gm22351	snRNA	static	0.757601	0.0358289			FALSE	FALSE	FALSE
chr11	69667834	69667976	143	-	44.9252	-0.729445	0.34809	2.09557	0.0361207	0.221022	ENSMUSG00000065862.1	Gm24029	snoRNA	static	1.66205	0.0331329			FALSE	FALSE	FALSE
chr14	26497655	26497785	131	+	0	0					ENSMUSG00000065864.1	Gm24031	snoRNA	naPadj	0	7.7921			FALSE	FALSE	FALSE
chr1	117536301	117536464	164	+	0	0					ENSMUSG00000065865.1	Gm24030	snRNA	naPadj	0	7.7921			FALSE	FALSE	FALSE
chr13	95896962	95897120	159	-	0	0					ENSMUSG00000065866.1	Gm24032	snRNA	naPadj	0	7.7921			FALSE	FALSE	FALSE
chr11	22868901	22869004	104	+	0.0712606	0	4.40736	0	1		ENSMUSG00000065869.1	Gm24917	snRNA	naPadj	0.0298951	7.68615			FALSE	FALSE	FALSE
chr10	40258467	40258680	214	+	0.711088	-1.61318	2.22333	0.72557	0.468103		ENSMUSG00000065870.2	Rnu3a	snoRNA	naPadj	0.233272	0.0367311			FALSE	FALSE	FALSE
chr3	109863780	109863885	106	+	0.0712606	0	4.40736	0	1		ENSMUSG00000065872.1	Gm25681	snRNA	naPadj	0.0298951	7.68615			FALSE	FALSE	FALSE
chr4	41303158	41303272	115	+	0	0					ENSMUSG00000065873.1	n-R5s183	rRNA	naPadj	0	7.7921			FALSE	FALSE	FALSE
chr7	118153480	118153610	131	+	0	0					ENSMUSG00000065874.1	Gm25683	snoRNA	naPadj	0	7.7921			FALSE	FALSE	FALSE
chr7	95442351	95442457	107	-	0	0					ENSMUSG00000065875.1	Gm25684	snRNA	naPadj	0	7.7921			FALSE	FALSE	FALSE
chr10	10100953	10101116	164	+	0	0					ENSMUSG00000065876.1	Gm25682	snRNA	naPadj	0	7.7921			FALSE	FALSE	FALSE
chr7	45126601	45126670	70	-	33.3491	-0.167464	0.334579	0.500522	0.616708	0.851494	ENSMUSG00000065878.1	Snord34	snoRNA	static	1.53592	0.0936229			FALSE	FALSE	FALSE
chr9	90351995	90352171	177	+	0	0					ENSMUSG00000065881.1	Gm22866	snRNA	naPadj	0	7.7921			FALSE	FALSE	FALSE
chr6	140319630	140319733	104	+	0	0					ENSMUSG00000065882.1	n-R5s168	rRNA	naPadj	0	7.7921			FALSE	FALSE	FALSE
chr2	121004089	121004302	214	+	0.142853	0	4.40736	0	1		ENSMUSG00000065883.2	Gm22865	snoRNA	naPadj	0.0579905	7.27148			FALSE	FALSE	FALSE
chr4	75280626	75280755	130	-	0	0					ENSMUSG00000065884.1	Gm22864	snoRNA	naPadj	0	7.7921			FALSE	FALSE	FALSE
chr4	53860652	53860770	119	+	4.96357	-0.736404	0.717586	1.02622	0.304786	0.639155	ENSMUSG00000065887.1	n-R5s185	rRNA	static	0.775506	0.0449572			FALSE	FALSE	FALSE
chr11	26337540	26337703	164	-	0	0					ENSMUSG00000065889.1	Gm22868	snRNA	naPadj	0	7.7921			FALSE	FALSE	FALSE
chr19	12665255	12665361	107	+	0	0					ENSMUSG00000065892.1	Gm24521	snRNA	naPadj	0	7.7921			FALSE	FALSE	FALSE
chr7	16471813	16471931	119	+	0	0					ENSMUSG00000065893.1	n-R5s151	rRNA	naPadj	0	7.7921			FALSE	FALSE	FALSE
chr14	36855929	36856044	116	-	0	0					ENSMUSG00000065894.1	n-R5s46	rRNA	naPadj	0	7.7921			FALSE	FALSE	FALSE
chrX	128700546	128700653	108	+	0	0					ENSMUSG00000065898.1	Gm24522	snRNA	naPadj	0	7.7921			FALSE	FALSE	FALSE
chr15	34440791	34440922	132	-	21.2744	0.0350664	0.409208	-0.0856932	0.93171	0.97967	ENSMUSG00000065899.1	Gm24523	snoRNA	static	1.34781	0.0856429			FALSE	FALSE	FALSE
chrX	64800511	64800616	106	+	0	0					ENSMUSG00000065903.1	Gm26111	snRNA	naPadj	0	7.7921			FALSE	FALSE	FALSE
chr18	34942644	34942713	70	-	16.9536	0.0105294	0.523834	-0.0201006	0.983963	0.99612	ENSMUSG00000065904.1	Gm26109	snoRNA	static	1.25415	0.0814712			FALSE	FALSE	FALSE
chr1	171027965	171028129	165	+	0	0					ENSMUSG00000065905.1	Gm26110	snRNA	naPadj	0	7.7921			FALSE	FALSE	FALSE
chr3	137067892	137067998	107	+	0	0					ENSMUSG00000065906.1	Gm26107	snRNA	naPadj	0	7.7921			FALSE	FALSE	FALSE
chrX	110622832	110623022	191	-	0	0					ENSMUSG00000065907.1	Gm26108	snRNA	naPadj	0	7.7921			FALSE	FALSE	FALSE
chr15	93234363	93234700	338	+	13.0081	-0.243958	0.496782	0.491076	0.623372	0.85461	ENSMUSG00000065911.1	Gm24447	misc_RNA	static	1.14638	0.0552691			FALSE	FALSE	FALSE
chr4	63567662	63567768	107	-	0	0					ENSMUSG00000065913.1	Gm24448	snRNA	naPadj	0	7.7921			FALSE	FALSE	FALSE
chr8	122982837	122982943	107	-	0	0					ENSMUSG00000065915.1	Gm24445	snRNA	naPadj	0	7.7921			FALSE	FALSE	FALSE
chr11	41034968	41035123	156	-	0	0					ENSMUSG00000065916.1	Gm24446	snRNA	naPadj	0	7.7921			FALSE	FALSE	FALSE
chr12	69586153	69586258	106	-	0	0					ENSMUSG00000065919.1	Gm24449	snRNA	naPadj	0	7.7921			FALSE	FALSE	FALSE
chr18	73533403	73533550	148	-	0	0					ENSMUSG00000065922.1	n-R5-8s1	rRNA	naPadj	0	7.7921			FALSE	FALSE	FALSE
chr16	71663788	71663918	131	+	0	0					ENSMUSG00000065924.1	Gm22797	snoRNA	naPadj	0	7.7921			FALSE	FALSE	FALSE
chr3	52722649	52722755	107	-	0	0					ENSMUSG00000065926.1	Gm22798	snRNA	naPadj	0	7.7921			FALSE	FALSE	FALSE
chr9	35474885	35475046	162	+	0.71069	0.789438	2.07146	-0.381102	0.703127		ENSMUSG00000065934.1	Gm25630	snRNA	naPadj	0.233171	0.18492			FALSE	FALSE	FALSE
chrX	74997577	74997683	107	-	0	0					ENSMUSG00000065935.1	Gm25629	snRNA	naPadj	0	7.7921			FALSE	FALSE	FALSE
chr15	64025948	64026052	105	+	0	0					ENSMUSG00000065936.1	Gm25628	snRNA	naPadj	0	7.7921			FALSE	FALSE	FALSE
chr3	146116102	146116254	153	-	0	0					ENSMUSG00000065937.1	Gm25627	snRNA	naPadj	0	7.7921			FALSE	FALSE	FALSE
chr15	98526346	98526482	137	-	8.76189	-0.0175877	0.58372	0.0301305	0.975963	0.993833	ENSMUSG00000065939.1	Snora2b	snoRNA	static	0.989534	0.0647713			FALSE	FALSE	FALSE
chr7	68952100	68952236	137	-	0	0					ENSMUSG00000065940.1	Gm23795	snoRNA	naPadj	0	7.7921			FALSE	FALSE	FALSE
chrX	162114238	162114341	104	+	0	0					ENSMUSG00000065943.1	Gm23794	snRNA	naPadj	0	7.7921			FALSE	FALSE	FALSE
chr11	101658238	101658428	191	+	0.802908	0.706486	2.15991	-0.327091	0.743599		ENSMUSG00000065944.1	Rnu2-10	snRNA	naPadj	0.255974	0.0593024			FALSE	FALSE	FALSE
chr3	39666288	39666447	160	+	0	0					ENSMUSG00000065945.1	Gm23796	snRNA	naPadj	0	7.7921			FALSE	FALSE	FALSE
chrM	9877	10173	297	+	6133.56	-0.187235	0.220639	0.848601	0.396103	0.716353	ENSMUSG00000065947.3	mt-Nd4l	protein_coding	static	3.78778	0.014683			FALSE	FALSE	FALSE
chr8	3567990	3584939	16950	+	129.243	0.0715301	0.214439	-0.333569	0.738705	0.906449	ENSMUSG00000065952.13	Rps23rg1	protein_coding	static	2.11476	0.149808		Other	FALSE	FALSE	FALSE
chr8	25154552	25256588	102037	-	1408.32	0.0234126	0.158821	-0.147415	0.882804	0.966271	ENSMUSG00000065954.11	Tacc1	protein_coding	static	3.14901	0.196708		Other	FALSE	FALSE	FALSE
chr8	21565386	21566349	964	+	0	0					ENSMUSG00000065956.2	Defa37	protein_coding	naPadj	0	7.7921			FALSE	FALSE	FALSE
chr16	13981699	13986888	5190	-	9.1369	-0.991801	0.565252	1.75462	0.0793248	0.332331	ENSMUSG00000065968.8	Ifitm7	protein_coding	static	1.00591	0.028488			FALSE	FALSE	FALSE
chr16	11803721	11909445	105725	-	520.218	-0.109691	0.169573	0.646866	0.517719	0.795231	ENSMUSG00000065979.12	Cpped1	protein_coding	static	2.71702	0.197783			FALSE	FALSE	FALSE
chr8	3917655	3926844	9190	-	0	0					ENSMUSG00000065987.12	Cd209b	protein_coding	naPadj	0	7.7921			FALSE	FALSE	FALSE
chr4	155831272	155833130	1859	+	890.604	-0.00312264	0.134426	0.0232294	0.981467	0.995588	ENSMUSG00000065990.12	Aurkaip1	protein_coding	static	2.95017	0.257825		Other	FALSE	FALSE	FALSE
chr4	147553277	147585198	31922	+	758.056	0.244641	0.626797	-0.390303	0.696313	0.890819	ENSMUSG00000065999.13	Zfp985	protein_coding	static	2.88027	0.203349		ESC	TRUE	FALSE	FALSE	858			37			chr4:145410245-147738426
chr4	147611937	147642513	30577	-	2164.79	0.371687	0.614414	-0.604945	0.545216	0.811825	ENSMUSG00000066000.12	Zfp979	protein_coding	static	3.33562	0.0555378		Zygote	FALSE	FALSE	FALSE
chr4	146156824	146198755	41932	+	1392.88	0.743233	0.707196	-1.05096	0.293279	0.628235	ENSMUSG00000066007.15	Zfp600	protein_coding	static	3.14423	0.00403054		Other	TRUE	FALSE	FALSE	858			37			chr4:145410245-147738426
chr4	146097298	146126621	29324	+	891.909	0.209158	0.670764	-0.31182	0.755177	0.91397	ENSMUSG00000066009.8	Zfp987	protein_coding	static	2.95081	0.192404		ESC	TRUE	FALSE	FALSE	858			37			chr4:145410245-147738426
chr4	144892827	144928209	35383	+	31.6582	0.888705	0.356957	-2.48967	0.0127861	0.123131	ENSMUSG00000066026.14	Dhrs3	protein_coding	static	1.51399	0.0209952		Zygote	FALSE	FALSE	FALSE
chr12	88175589	88182108	6520	-	0.230451	0	4.13907	0	1		ENSMUSG00000066027.7	Gm10436	protein_coding	naPadj	0.0900642	6.59952		Zygote	TRUE	FALSE	FALSE	2403			66			chr12:87443896-88333125
chr4	144190719	144196934	6216	+	0	0					ENSMUSG00000066030.6	Oog2	protein_coding	naPadj	0	7.7921		Zygote	FALSE	FALSE	FALSE
chr4	143789352	143795575	6224	+	0	0					ENSMUSG00000066031.13	Gm13023	protein_coding	naPadj	0	7.7921		Zygote	FALSE	FALSE	FALSE
chr4	139352609	139489588	136980	+	1654.1	-0.0522684	0.426143	0.122654	0.902381	0.971046	ENSMUSG00000066036.14	Ubr4	protein_coding	static	3.21882	0.159864		Oocyte	FALSE	FALSE	FALSE
chr4	136310942	136359447	48506	+	1090.97	0.0274459	0.121989	-0.224986	0.82199	0.94094	ENSMUSG00000066037.14	Hnrnpr	protein_coding	static	3.03821	0.232012		Other	FALSE	FALSE	FALSE
chr4	132458731	132463921	5191	-	231.247	0.383039	0.186432	-2.05458	0.0399194	0.233159	ENSMUSG00000066042.4	Med18	protein_coding	static	2.36595	0.0688307		Other	FALSE	FALSE	FALSE
chr4	132355923	132422489	66567	-	741.089	0.00507948	0.182999	-0.0277569	0.977856	0.994372	ENSMUSG00000066043.13	Phactr4	protein_coding	static	2.87046	0.265791		Oocyte	FALSE	FALSE	FALSE
chr17	94759944	94834799	74856	-	21.777	0.0954017	0.478072	-0.199555	0.841828	0.949865	ENSMUSG00000066057.7	Gm1976	processed_transcript	static	1.3575	0.084449			FALSE	FALSE	FALSE
chr4	119255414	119262438	7025	+	17.104	-0.742705	0.418004	1.77679	0.0756029	0.324902	ENSMUSG00000066058.11	Cldn19	protein_coding	static	1.25777	0.0409516			FALSE	FALSE	FALSE
chr4	119054790	119069111	14322	-	14.289	0.54502	0.517016	-1.05416	0.291808	0.627209	ENSMUSG00000066060.5	Gm12866	lincRNA	static	1.18438	0.0428915			FALSE	FALSE	FALSE
chr4	118808797	118809944	1148	-	0	0					ENSMUSG00000066061.6	Olfr1335	protein_coding	naPadj	0	7.7921			FALSE	FALSE	FALSE
chr2	32271845	32272162	318	+	969.902	-0.301102	0.148904	2.02212	0.0431638	0.243409	ENSMUSG00000066068.5	Gm13611	processed_pseudogene	static	2.98718	0.0541545			FALSE	FALSE	FALSE
chr4	115299046	115332815	33770	+	0	0					ENSMUSG00000066071.6	Cyp4a12a	protein_coding	naPadj	0	7.7921			FALSE	FALSE	FALSE
chr4	115518264	115533649	15386	+	0.0712606	0	4.40736	0	1		ENSMUSG00000066072.13	Cyp4a10	protein_coding	naPadj	0.0298951	7.68615			FALSE	FALSE	FALSE
chr4	103017872	103026842	8971	-	0.0704995	0.886475	4.40736	-0.201135	0.840593		ENSMUSG00000066090.5	Insl5	protein_coding	naPadj	0.0295865	0.0731487			FALSE	FALSE	FALSE
chr4	96294508	96348662	54155	-	0	0					ENSMUSG00000066097.6	Cyp2j11	protein_coding	naPadj	0	7.7921			FALSE	FALSE	FALSE
chr7	142296334	142297118	785	-	0	0					ENSMUSG00000066100.7	Krtap5-1	protein_coding	naPadj	0	7.7921			FALSE	FALSE	FALSE
chr7	142189427	142190389	963	-	0	0					ENSMUSG00000066101.5	Gm10153	protein_coding	naPadj	0	7.7921			FALSE	FALSE	FALSE
chr4	92190744	92191749	1006	-	70.8849	0.122651	0.233294	-0.525737	0.599071	0.839998	ENSMUSG00000066107.6	Gm12666	protein_coding	static	1.85664	0.116187			FALSE	FALSE	FALSE
chr7	141839070	141873084	34015	+	0	0					ENSMUSG00000066108.7	Muc5b	protein_coding	naPadj	0	7.7921			FALSE	FALSE	FALSE
chr4	85514172	86428385	914214	+	37.394	-0.0497524	0.323102	0.153984	0.877623	0.96456	ENSMUSG00000066113.16	Adamtsl1	protein_coding	static	1.58426	0.102634	C6	Oocyte	FALSE	FALSE	FALSE
chr4	83505185	83505538	354	-	2678.51	-0.0606733	0.164639	0.368524	0.712482	0.896447	ENSMUSG00000066116.3	Gm10154	processed_pseudogene	static	3.42806	0.0974347			FALSE	FALSE	FALSE
chr7	140681951	140696845	14895	+	0.0987809	0	4.40736	0	1		ENSMUSG00000066122.6	Olfr45	protein_coding	naPadj	0.0409111	7.68615			FALSE	FALSE	FALSE
chr7	139894696	139941537	46842	+	242.479	-0.300359	0.188416	1.59412	0.110908	0.396796	ENSMUSG00000066129.15	Kndc1	protein_coding	static	2.38646	0.108696			FALSE	FALSE	FALSE
chr4	73401032	73405072	4041	-	2.18321	3.85239	1.60272	-2.40365	0.0162321		ENSMUSG00000066137.12	Gm11487	protein_coding	naPadj	0.502866	0.00265054		Minor ZGA	TRUE	FALSE	FALSE	738			12			chr4:73401032-73920760
chr4	71755643	71757965	2323	-	5.13689	2.99287	1.21127	-2.47085	0.0134792	0.126923	ENSMUSG00000066141.2	Gm11232	protein_coding	static	0.787948	0.00282269	C2		FALSE	FALSE	FALSE
chr4	62408797	62426990	18194	+	998.723	-0.250345	0.0975534	2.56624	0.0102809	0.107583	ENSMUSG00000066148.3	Prpf4	protein_coding	static	2.99988	0.070566		Other	FALSE	FALSE	FALSE
chr4	62383654	62408642	24989	-	286.925	-0.00947474	0.162937	0.0581496	0.953629	0.986847	ENSMUSG00000066149.11	Cdc26	protein_coding	static	2.45928	0.259116		ESC	FALSE	FALSE	FALSE
chr4	62360727	62391769	31043	+	1556.54	0.0242246	0.119748	-0.202297	0.839685	0.949014	ENSMUSG00000066150.12	Slc31a1	protein_coding	static	3.19244	0.187296		Other	FALSE	FALSE	FALSE
chr4	62300342	62360548	60207	-	279.189	-0.17274	0.15178	1.1381	0.255081	0.587686	ENSMUSG00000066151.12	Fkbp15	protein_coding	static	2.44745	0.166304		Oocyte	FALSE	FALSE	FALSE
chr4	62262562	62298411	35850	+	205.321	-0.0239697	0.198844	0.120545	0.904051	0.971519	ENSMUSG00000066152.11	Slc31a2	protein_coding	static	2.31454	0.179674		Oocyte	FALSE	FALSE	FALSE
chr4	62147932	62150863	2932	-	0	0					ENSMUSG00000066153.2	Mup21	protein_coding	naPadj	0	7.7921			FALSE	FALSE	FALSE
chr4	62083476	62087342	3867	-	0	0					ENSMUSG00000066154.11	Mup3	protein_coding	naPadj	0	7.7921			FALSE	FALSE	FALSE
chr8	45060702	45065418	4717	-	3.7972	-0.672774	0.881265	0.763419	0.445213	0.752988	ENSMUSG00000066158.7	AY512931	lincRNA	static	0.680988	0.0380473			FALSE	FALSE	FALSE
chr17	28522720	28525398	2679	+	14.969	0.337215	0.492897	-0.684149	0.493881	0.780194	ENSMUSG00000066170.7	E230001N04Rik	lincRNA	static	1.20328	0.0630025			FALSE	FALSE	FALSE
chr7	126648543	126649594	1052	-	14.2203	-0.166511	0.491574	0.33873	0.734813	0.905687	ENSMUSG00000066175.2	2510046G10Rik	antisense	static	1.18242	0.0709122			FALSE	FALSE	FALSE
chr4	55563265	55599296	36032	+	0.160696	1.74906	4.37118	-0.400134	0.689057		ENSMUSG00000066176.3	Gm12511	lincRNA	naPadj	0.0647187	0.135926			FALSE	FALSE	FALSE
chr4	136462250	136463977	1728	+	4.60044	-0.5467	0.91573	0.59701	0.5505	0.814756	ENSMUSG00000066178.4	6030445D17Rik	lincRNA	static	0.748222	0.0461523			FALSE	FALSE	FALSE
chr7	126299434	126299916	483	-	676.197	0.140224	0.166319	-0.843102	0.399171	0.718717	ENSMUSG00000066180.5	Gm10155	processed_pseudogene	static	2.83072	0.23853			FALSE	FALSE	FALSE
chr7	122670492	122769393	98902	+	1.01955	3.3828	2.10233	-1.60907	0.107601		ENSMUSG00000066189.9	Cacng3	protein_coding	naPadj	0.305255	0.0111168			FALSE	FALSE	FALSE
chr4	47015669	47057427	41759	-	16.3042	-0.604049	0.453885	1.33084	0.183241	0.505356	ENSMUSG00000066191.12	Anks6	protein_coding	static	1.23815	0.0506214			FALSE	FALSE	FALSE
chr4	43651335	43653594	2260	-	3.76213	-1.10021	0.983075	1.11915	0.263078	0.596186	ENSMUSG00000066196.11	Spag8	protein_coding	static	0.677801	0.0320851			FALSE	FALSE	FALSE
chr7	119140747	119184603	43857	-	3.05493	1.55014	1.27653	-1.21434	0.224617		ENSMUSG00000066197.5	Gpr139	protein_coding	naPadj	0.607983	0.0195648			FALSE	FALSE	FALSE
chr4	41723836	41731142	7307	-	10.2081	0.157866	0.589955	-0.26759	0.789015	0.92644	ENSMUSG00000066224.14	Arid3c	protein_coding	static	1.04953	0.0548953			FALSE	FALSE	FALSE
chr7	110018274	110056609	38336	+	3972.41	0.171719	0.15119	-1.13578	0.256047	0.588911	ENSMUSG00000066232.4	Ipo7	protein_coding	static	3.59916	0.0664515		8C	FALSE	FALSE	FALSE
chr9	123021326	123023705	2380	+	11.0194	0.0831945	0.505006	-0.16474	0.869149	0.961179	ENSMUSG00000066233.6	Tmem42	protein_coding	static	1.07988	0.0811295		Oocyte	FALSE	FALSE	FALSE
chr9	121981606	121997110	15505	-	134.357	-0.0780139	0.195653	0.398736	0.690088	0.886676	ENSMUSG00000066235.7	Pomgnt2	protein_coding	static	2.13148	0.147826			FALSE	FALSE	FALSE
chr7	108893461	108894420	960	-	0	0					ENSMUSG00000066239.2	Olfr519	protein_coding	naPadj	0	7.7921			FALSE	FALSE	FALSE
chr7	108867208	108872379	5172	-	0	0					ENSMUSG00000066240.3	Olfr517	protein_coding	naPadj	0	7.7921			FALSE	FALSE	FALSE
chr7	108825065	108825997	933	-	0	0					ENSMUSG00000066241.2	Olfr514	protein_coding	naPadj	0	7.7921			FALSE	FALSE	FALSE
chr7	107812263	107816336	4074	+	0	0					ENSMUSG00000066242.3	Olfr467	protein_coding	naPadj	0	7.7921			FALSE	FALSE	FALSE
chr7	107863039	107863500	462	+	1088.81	0.122282	0.194818	-0.627675	0.530217	0.802369	ENSMUSG00000066245.5	Gm10156	processed_pseudogene	static	3.03735	0.218442			FALSE	FALSE	FALSE
chr16	59344675	59349246	4572	-	0	0					ENSMUSG00000066257.4	Olfr206	protein_coding	naPadj	0	7.7921			FALSE	FALSE	FALSE
chr7	104299894	104315466	15573	-	24.3643	0.892925	0.461996	-1.93275	0.0532666	0.271718	ENSMUSG00000066258.13	Trim12a	protein_coding	static	1.40422	0.0205759	C3		TRUE	FALSE	FALSE	1437			8			chr7:104222333-104590718
chr7	104018686	104025573	6888	-	0.198112	-1.03706	4.40736	0.235303	0.813974		ENSMUSG00000066262.4	Olfr640	protein_coding	naPadj	0.0784976	0.0143744			FALSE	FALSE	FALSE
chr7	104006231	104017303	11073	-	0.563075	-0.0867474	2.31825	0.0374194	0.970151		ENSMUSG00000066263.10	Olfr639	protein_coding	naPadj	0.19398	0.516068			FALSE	FALSE	FALSE
chr7	103118403	103125638	7236	-	0	0					ENSMUSG00000066268.6	Olfr586	protein_coding	naPadj	0	7.7921			FALSE	FALSE	FALSE
chr7	102952270	102958775	6506	-	0	0					ENSMUSG00000066269.7	Olfr575	protein_coding	naPadj	0	7.7921			FALSE	FALSE	FALSE
chr9	118837613	118837955	343	-	424.721	0.212371	0.16078	-1.32088	0.186541	0.509095	ENSMUSG00000066270.3	Gm10157	processed_pseudogene	static	2.62912	0.213609			FALSE	FALSE	FALSE
chr7	102723207	102727491	4285	-	0	0					ENSMUSG00000066272.5	Olfr559	protein_coding	naPadj	0	7.7921			FALSE	FALSE	FALSE
chr7	102712151	102719070	6920	-	0	0					ENSMUSG00000066273.6	Olfr33	protein_coding	naPadj	0	7.7921			FALSE	FALSE	FALSE
chr5	124004641	124032270	27630	-	375.158	0.10418	0.172625	-0.603507	0.546172	0.812372	ENSMUSG00000066278.6	Vps37b	protein_coding	static	2.57537	0.27007		Other	FALSE	FALSE	FALSE
chr7	102111266	102116828	5563	-	3.3735	0.766596	0.926843	-0.827104	0.408178	0.725885	ENSMUSG00000066279.3	Chrna10	protein_coding	static	0.640829	0.0392283		4C	FALSE	FALSE	FALSE
chr7	101934111	102014964	80854	+	3803.15	-0.0505501	0.201935	0.250329	0.802333	0.931856	ENSMUSG00000066306.13	Numa1	protein_coding	static	3.58026	0.0778494		Oocyte	FALSE	FALSE	FALSE
chr4	10848420	10849055	636	+	10020.1	-0.188741	0.137481	1.37286	0.169796	0.487005	ENSMUSG00000066315.9	Gm12918	processed_pseudogene	static	4.00091	0.00694587			FALSE	FALSE	FALSE
chr9	110984935	110990583	5649	-	15.5775	0.502543	0.411028	-1.22265	0.221461	0.551245	ENSMUSG00000066319.6	Rtp3	protein_coding	static	1.21952	0.0379322			FALSE	FALSE	FALSE
chr4	4762484	4793355	30872	-	1881.49	0.159046	0.119437	-1.33163	0.18298	0.50525	ENSMUSG00000066324.2	Impad1	protein_coding	static	3.27473	0.159072			FALSE	FALSE	FALSE
chr9	108572311	108578739	6429	-	1949.51	0.0194338	0.155834	-0.124708	0.900755	0.970834	ENSMUSG00000066357.6	Wdr6	protein_coding	static	3.29015	0.148841		ESC	FALSE	FALSE	FALSE
chr12	105159690	105166625	6936	+	0.142521	0	4.40736	0	1		ENSMUSG00000066359.6	Tcl1b1	protein_coding	naPadj	0.0578642	7.27148		Oocyte	FALSE	FALSE	FALSE
chr12	104146382	104153870	7489	-	0	0					ENSMUSG00000066361.3	Serpina3c	protein_coding	naPadj	0	7.7921			FALSE	FALSE	FALSE
chr8	87047689	87048226	538	+	3920.57	-0.101596	0.136547	0.744037	0.456854	0.760565	ENSMUSG00000066362.5	Rps13-ps1	processed_pseudogene	static	3.59346	0.0378078			FALSE	FALSE	FALSE
chr12	104214544	104221129	6586	+	0.181225	0	4.40736	0	1		ENSMUSG00000066363.12	Serpina3f	protein_coding	naPadj	0.0723327	7.27148			FALSE	FALSE	FALSE
chr12	104127996	104139545	11550	+	0	0					ENSMUSG00000066364.2	Serpina3b	protein_coding	naPadj	0	7.7921			FALSE	FALSE	FALSE
chr12	103853589	103863562	9974	-	0	0					ENSMUSG00000066366.14	Serpina1a	protein_coding	naPadj	0	7.7921			FALSE	FALSE	FALSE
chr9	107928469	107932461	3993	+	0	0					ENSMUSG00000066368.1	Actl11	protein_coding	naPadj	0	7.7921			FALSE	FALSE	FALSE
chr7	84935565	84964115	28551	-	0	0					ENSMUSG00000066372.6	Vmn2r65	protein_coding	naPadj	0	7.7921			FALSE	FALSE	FALSE
chr7	81855533	81855794	262	-	0	0					ENSMUSG00000066378.3	Gm10160	protein_coding	naPadj	0	7.7921			FALSE	FALSE	FALSE
chr9	106514573	106516010	1438	+	2.07028	1.60442	1.28741	-1.24623	0.212679		ENSMUSG00000066382.4	Iqcf5	protein_coding	naPadj	0.487178	0.0149638		Zygote	FALSE	FALSE	FALSE
chr9	106499967	106502254	2288	+	1.47553	-0.946816	1.84183	0.514062	0.607208		ENSMUSG00000066383.7	Iqcf1	protein_coding	naPadj	0.393669	0.0617277		Major ZGA	FALSE	FALSE	FALSE
chr12	91890896	91891273	378	-	26.556	0.0216573	0.360811	-0.0600241	0.952136	0.986483	ENSMUSG00000066389.1	Rpl31-ps1	processed_pseudogene	static	1.44022	0.0873929			FALSE	FALSE	FALSE
chr12	88722876	90334935	1612060	+	0.863968	0.546143	2.13324	-0.256015	0.797939		ENSMUSG00000066392.12	Nrxn3	protein_coding	naPadj	0.270438	0.0338953			FALSE	FALSE	FALSE
chr7	75455534	75754609	299076	+	593.086	0.0622314	0.248378	-0.250552	0.802161	0.931804	ENSMUSG00000066406.16	Akap13	protein_coding	static	2.77385	0.295342		Oocyte	FALSE	FALSE	FALSE
chr13	73317844	73318143	300	+	2024.88	-0.246734	0.137218	1.79812	0.0721586	0.318209	ENSMUSG00000066407.3	Gm10263	processed_pseudogene	static	3.30661	0.0387977			FALSE	FALSE	FALSE
chr9	101074101	101104800	30700	+	1270.34	0.202253	0.122672	-1.64873	0.0992025	0.375415	ENSMUSG00000066415.4	Msl2	protein_coding	static	3.10426	0.148122		Other	FALSE	FALSE	FALSE
chr12	80692591	80724214	31624	+	173.18	0.134911	0.15538	-0.868267	0.385248	0.708348	ENSMUSG00000066438.6	Plekhd1	protein_coding	static	2.241	0.153548			FALSE	FALSE	FALSE
chr12	79232346	79296304	63959	-	550.253	0.0136286	0.161765	-0.0842491	0.932858	0.979953	ENSMUSG00000066440.5	Zfyve26	protein_coding	static	2.74135	0.275727		Other	FALSE	FALSE	FALSE
chr12	79174337	79192293	17957	-	841.125	0.52295	0.216522	-2.41522	0.0157256	0.138818	ENSMUSG00000066441.14	Rdh11	protein_coding	static	2.92538	0.0320062		Zygote	FALSE	FALSE	FALSE
chr9	89210676	89377713	167038	+	50.1391	0.108368	0.246778	-0.439131	0.660567	0.873972	ENSMUSG00000066442.17	Mthfs	protein_coding	static	1.70875	0.107401		Oocyte	FALSE	FALSE	FALSE
chr9	88390837	88391317	481	+	1780.85	0.0958725	0.149926	-0.639465	0.522521	0.797927	ENSMUSG00000066443.5	Gm10163	processed_pseudogene	static	3.25087	0.15658			FALSE	FALSE	FALSE
chr9	83109948	83146685	36738	-	19.0133	-0.468144	0.460662	1.01624	0.309514	0.643615	ENSMUSG00000066456.14	Hmgn3	protein_coding	static	1.30132	0.051232		Major ZGA	FALSE	FALSE	FALSE
chr12	73961142	73961447	306	+	0	0					ENSMUSG00000066457.6	S100a11-ps	processed_pseudogene	naPadj	0	7.7921			FALSE	FALSE	FALSE
chr9	78311972	78314796	2825	-	0.550911	2.07502	2.3801	-0.871821	0.383306		ENSMUSG00000066463.13	Omt2a	protein_coding	naPadj	0.190587	0.0116538		Oocyte	FALSE	FALSE	FALSE
chr18	38244828	38245382	555	+	385.336	-0.205857	0.179977	1.1438	0.252709	0.58642	ENSMUSG00000066475.6	Gm10268	processed_pseudogene	static	2.58697	0.170338			FALSE	FALSE	FALSE
chr9	74847983	74860134	12152	+	14.8161	1.49138	0.746427	-1.99802	0.0457143	0.250828	ENSMUSG00000066477.13	Gm16551	processed_transcript	static	1.1991	0.00839111		Oocyte	FALSE	FALSE	FALSE
chr9	73175429	73175741	313	-	0.370592	0.88648	3.10122	-0.285848	0.774994		ENSMUSG00000066478.3	Gm5745	processed_pseudogene	naPadj	0.136908	0.0810477			FALSE	FALSE	FALSE
chr12	59081019	59081900	882	+	2439.88	-0.118079	0.140275	0.841768	0.399918	0.719456	ENSMUSG00000066487.3	Gm5786	processed_pseudogene	static	3.38755	0.0696222			FALSE	FALSE	FALSE
chr12	57632581	57633015	435	-	0.0824443	0	4.40736	0	1		ENSMUSG00000066489.2	Rpl26-ps2	processed_pseudogene	naPadj	0.0344055	7.68615			FALSE	FALSE	FALSE
chr12	56373593	56373823	231	-	1100.42	0.202084	0.181701	-1.11218	0.266062	0.599394	ENSMUSG00000066491.4	Cox6c2	processed_pseudogene	static	3.04195	0.164136			FALSE	FALSE	FALSE
chr7	44708742	44719844	11103	+	3.99873	-0.376297	0.863135	0.435966	0.662862	0.874419	ENSMUSG00000066500.5	Izumo2	protein_coding	static	0.698859	0.0647639			FALSE	FALSE	FALSE
chr9	65488470	65520193	31724	-	0.91912	1.32902	2.08142	-0.638517	0.523137		ENSMUSG00000066510.5	Ankdd1a	protein_coding	naPadj	0.283102	0.0691233			FALSE	FALSE	FALSE
chr7	44215945	44220703	4759	+	3.60944	0.495401	0.870547	-0.569069	0.569309	0.824548	ENSMUSG00000066512.3	Klk1b5	protein_coding	static	0.663649	0.0516841			FALSE	FALSE	FALSE
chr7	44207435	44211754	4320	+	0	0					ENSMUSG00000066513.4	Klk1b4	protein_coding	naPadj	0	7.7921			FALSE	FALSE	FALSE
chr7	44198191	44202352	4162	+	0.0879138	0.886475	4.40736	-0.201135	0.840593		ENSMUSG00000066515.3	Klk1b3	protein_coding	naPadj	0.0365945	0.0731487			FALSE	FALSE	FALSE
chr7	44102328	44106583	4256	+	0.252509	-2.47757	4.33057	0.572111	0.567247		ENSMUSG00000066516.5	Klk1b21	protein_coding	naPadj	0.0977808	0.0287052			FALSE	FALSE	FALSE
chr7	41395945	41448696	52752	-	9.08899	1.12169	0.742109	-1.51149	0.130663	0.431276	ENSMUSG00000066537.5	Vmn2r57	protein_coding	static	1.00385	0.0177522			FALSE	FALSE	FALSE
chr14	122117938	122119009	1072	+	2000.79	0.384322	0.111386	-3.45037	0.000559826	0.0164243	ENSMUSG00000066538.5	Gm6254	processed_pseudogene	dTAG_24hr.higher.noFC	3.30142	0.0442189			FALSE	FALSE	FALSE
chr7	36118274	36118828	555	+	3468.73	-0.0953528	0.173515	0.549537	0.582637	0.8311	ENSMUSG00000066543.8	Rpl17-ps9	processed_pseudogene	static	3.5403	0.0438774			FALSE	FALSE	FALSE
chr5	149046702	149184489	137788	-	1916.36	0.0856239	0.124548	-0.687477	0.491782	0.779461	ENSMUSG00000066551.12	Hmgb1	protein_coding	static	3.2827	0.147735		8C	FALSE	FALSE	FALSE
chr12	24638669	24639010	342	-	1550.38	0.0718761	0.160906	-0.446695	0.655095	0.870869	ENSMUSG00000066553.5	Gm6969	processed_pseudogene	static	3.19072	0.175449			FALSE	FALSE	FALSE
chr5	148182899	148184377	1479	-	2129.9	0.168331	0.125642	-1.33976	0.180323	0.501491	ENSMUSG00000066554.6	Gm10167	processed_pseudogene	static	3.32856	0.140768			FALSE	FALSE	FALSE
chr7	34344646	34393315	48670	-	1758.99	0.183342	0.100895	-1.81716	0.0691924	0.311466	ENSMUSG00000066568.12	Lsm14a	protein_coding	static	3.24551	0.108369		Oocyte	FALSE	FALSE	FALSE
chr7	34236707	34313551	76845	-	1253.7	-0.0604177	0.198534	0.304319	0.760885	0.915212	ENSMUSG00000066571.13	4931406P16Rik	protein_coding	static	3.09854	0.194154		Oocyte	FALSE	FALSE	FALSE
chr7	34021483	34022881	1399	+	0	0					ENSMUSG00000066583.4	Scgb1b27	protein_coding	naPadj	0	7.7921			FALSE	FALSE	FALSE
chr7	34011921	34013942	2022	-	0	0					ENSMUSG00000066584.10	Scgb2b27	protein_coding	naPadj	0	7.7921			FALSE	FALSE	FALSE
chr7	33943002	33945040	2039	-	0	0					ENSMUSG00000066586.3	Scgb2b26	protein_coding	naPadj	0	7.7921			FALSE	FALSE	FALSE
chr9	59145677	59146210	534	-	683.485	0.00536093	0.199744	-0.026839	0.978588	0.994831	ENSMUSG00000066592.3	Gm7589	processed_pseudogene	static	2.83536	0.271078			FALSE	FALSE	FALSE
chr1	191005847	191026158	20312	-	189.036	-0.254564	0.159374	1.59727	0.110206	0.395724	ENSMUSG00000066595.9	Flvcr1	protein_coding	static	2.27884	0.122935			FALSE	FALSE	FALSE
chr9	58488603	58499780	11178	+	47.1482	-1.04985	0.293591	3.57588	0.000349048	0.0120144	ENSMUSG00000066607.5	Insyn1	protein_coding	DMSO_24hr.higher.yesFC	1.68258	0.00785732			FALSE	FALSE	FALSE
chr5	109996521	110010411	13891	+	239.275	0.318702	0.29383	-1.08465	0.278077	0.613066	ENSMUSG00000066613.14	Zfp932	protein_coding	static	2.38071	0.103157		Zygote	FALSE	FALSE	FALSE
chr7	30709736	30710263	528	+	0.0704995	0.886475	4.40736	-0.201135	0.840593		ENSMUSG00000066620.2	Gm4883	processed_pseudogene	naPadj	0.0295865	0.0731487			FALSE	FALSE	FALSE
chr5	144194442	144223615	29174	-	270.015	-0.108563	0.184062	0.589819	0.555312	0.81641	ENSMUSG00000066621.12	Tecpr1	protein_coding	static	2.43299	0.204625			FALSE	FALSE	FALSE
chr9	57334128	57334754	627	+	732.512	-0.16676	0.155119	1.07504	0.282355	0.617196	ENSMUSG00000066626.5	Gm5121	processed_pseudogene	static	2.86541	0.140635			FALSE	FALSE	FALSE
chr12	12912022	12912336	315	+	960.887	-0.487619	0.182621	2.67012	0.00758234	0.0888277	ENSMUSG00000066629.2	Rpl36-ps3	processed_pseudogene	static	2.98312	0.0206054			FALSE	FALSE	FALSE
chr12	10898986	10900240	1255	-	11073	0.12347	0.163268	-0.75624	0.449506	0.755805	ENSMUSG00000066632.3	Pgk1-rs7	processed_pseudogene	static	4.0443	0.0155163			FALSE	FALSE	FALSE
chr12	9029997	9041988	11992	+	42.4136	0.229541	0.347343	-0.660848	0.50871	0.790142	ENSMUSG00000066637.2	Ttc32	protein_coding	static	1.63763	0.0831051		ESC	FALSE	FALSE	FALSE
chr5	142866946	142895421	28476	-	805.182	-0.303646	0.172025	1.76513	0.0775423	0.328425	ENSMUSG00000066640.11	Fbxl18	protein_coding	static	2.90643	0.0616197		4C	FALSE	FALSE	FALSE
chr12	8973892	9028847	54956	+	437.833	-0.256919	0.199433	1.28825	0.197659	0.521709	ENSMUSG00000066643.12	Wdr35	protein_coding	static	2.6423	0.125007			FALSE	FALSE	FALSE
chr7	30169875	30182324	12450	+	100.893	-0.188101	0.212633	0.884626	0.376358	0.701404	ENSMUSG00000066647.8	Gm5113	transcribed_unprocessed_pseudogene	static	2.00814	0.110076			FALSE	FALSE	FALSE
chr1	180893108	180899103	5996	+	3103.2	-0.240355	0.879316	0.273343	0.78459	0.924711	ENSMUSG00000066652.5	Lefty2	protein_coding	static	3.49195	0.0229157		ESC	FALSE	FALSE	FALSE
chr1	174442082	174451277	9196	+	0	0					ENSMUSG00000066671.4	Olfr220	protein_coding	naPadj	0	7.7921			FALSE	FALSE	FALSE
chr1	174365122	174374472	9351	+	0	0					ENSMUSG00000066672.2	Olfr417	protein_coding	naPadj	0	7.7921			FALSE	FALSE	FALSE
chr1	173673675	173698395	24721	+	0	0					ENSMUSG00000066677.12	Ifi208	protein_coding	naPadj	0	7.7921			FALSE	FALSE	FALSE
chr1	173149171	173150371	1201	+	0	0					ENSMUSG00000066680.4	Olfr1407-ps1	unprocessed_pseudogene	naPadj	0	7.7921			FALSE	FALSE	FALSE
chr5	137865827	137871815	5989	-	0.0771323	0	4.40736	0	1		ENSMUSG00000066682.11	Pilrb2	protein_coding	naPadj	0.0322691	7.68615			FALSE	FALSE	FALSE
chr5	137852147	137858106	5960	-	0	0					ENSMUSG00000066684.10	Pilrb1	protein_coding	naPadj	0	7.7921			FALSE	FALSE	FALSE
chr9	48654297	48836222	181926	-	8.33151	1.34313	0.7031	-1.91029	0.0560956	0.279162	ENSMUSG00000066687.5	Zbtb16	protein_coding	static	0.969952	0.0111027			FALSE	FALSE	FALSE
chr4	143615003	143618595	3593	+	10.6415	4.06316	1.17042	-3.47154	0.000517491	0.0153889	ENSMUSG00000066688.4	Gm13083	protein_coding	dTAG_24hr.higher.yesFC	1.06601	0.00452891	C2	Minor ZGA	TRUE	TRUE	TRUE	855	173	502	22	11	13	chr4:143394428-144364419	chr4:143511343-144364419	chr4:143511343-144364419
chr1	8962996	8963621	626	-	50.8771	0.0669548	0.244797	-0.273511	0.78446	0.924709	ENSMUSG00000066693.2	Gm7493	processed_pseudogene	static	1.71498	0.10743			FALSE	FALSE	FALSE
chr7	71332363	71332921	559	-	0	0					ENSMUSG00000066697.3	Gm10172	pseudogene	naPadj	0	7.7921			FALSE	FALSE	FALSE
chr7	26757142	26772630	15489	+	0.171652	0	4.40736	0	1		ENSMUSG00000066704.6	Cyp2b19	protein_coding	naPadj	0.0687985	7.27148			FALSE	FALSE	FALSE
chr9	45370185	45396159	25975	+	1591.89	-0.801559	0.462861	1.73175	0.083318	0.341282	ENSMUSG00000066705.7	Fxyd6	protein_coding	static	3.20218	0.00221767		Zygote	FALSE	FALSE	FALSE
chr13	73829932	73830375	444	+	0.803283	-2.54688	2.00969	1.2673	0.205047		ENSMUSG00000066714.6	Gm8062	processed_pseudogene	naPadj	0.256064	0.0247279			FALSE	FALSE	FALSE
chr17	23682584	23684026	1443	-	26.2488	0.783773	0.409287	-1.91497	0.0554962	0.277474	ENSMUSG00000066720.7	Cldn9	protein_coding	static	1.43535	0.025557			TRUE	FALSE	FALSE	2974			5			chr17:23628311-23700113
chr7	24583838	24587641	3804	-	7.54398	0.452473	0.665699	-0.679696	0.496697	0.781682	ENSMUSG00000066721.3	Zfp575	protein_coding	static	0.93166	0.0477469			FALSE	FALSE	FALSE
chr7	23946646	23947290	645	-	2604.16	0.0514248	0.138384	-0.371609	0.710184	0.896062	ENSMUSG00000066724.3	Gm10175	transcribed_processed_pseudogene	static	3.41583	0.106295			FALSE	FALSE	FALSE
chr5	129941970	129986692	44723	+	1623.36	-0.099634	0.105875	0.941054	0.346677	0.678	ENSMUSG00000066735.8	Vkorc1l1	protein_coding	static	3.21068	0.105681		8C	FALSE	FALSE	FALSE
chr9	37917840	37922474	4635	+	0	0					ENSMUSG00000066747.6	Olfr878	protein_coding	naPadj	0	7.7921		Zygote	FALSE	FALSE	FALSE
chr9	37896724	37903519	6796	+	0	0					ENSMUSG00000066748.4	Olfr145	protein_coding	naPadj	0	7.7921			FALSE	FALSE	FALSE
chr9	37854269	37857320	3052	+	0	0					ENSMUSG00000066749.3	Olfr877	protein_coding	naPadj	0	7.7921			FALSE	FALSE	FALSE
chr9	37803031	37808144	5114	+	0	0					ENSMUSG00000066750.3	Olfr876	protein_coding	naPadj	0	7.7921			FALSE	FALSE	FALSE
chr1	162477680	162479943	2264	+	0	0					ENSMUSG00000066752.4	Gm10176	TEC	naPadj	0	7.7921			FALSE	FALSE	FALSE
chr1	161494655	161505290	10636	+	1.35581	1.2155	1.56079	-0.778772	0.436114		ENSMUSG00000066755.2	Tnfsf18	protein_coding	naPadj	0.37214	0.0338234			FALSE	FALSE	FALSE
chr7	18176494	18181862	5369	+	0	0					ENSMUSG00000066756.5	Igfl3	protein_coding	naPadj	0	7.7921			FALSE	FALSE	FALSE
chr7	17074040	17133450	59411	+	3.45676	-1.34815	0.953506	1.41389	0.157396	0.469696	ENSMUSG00000066760.12	Psg16	protein_coding	static	0.649019	0.0380071		Zygote	FALSE	FALSE	FALSE
chr9	36255931	36258323	2393	-	0	0					ENSMUSG00000066767.6	Gm3867	transcribed_processed_pseudogene	naPadj	0	7.7921			FALSE	FALSE	FALSE
chr9	35281518	35281835	318	-	9.40689	-0.629072	0.571563	1.10062	0.271063	0.605278	ENSMUSG00000066771.2	Gm5614	processed_pseudogene	static	1.01732	0.0438123			FALSE	FALSE	FALSE
chr7	15479825	15639902	160078	-	1.0092	3.84627	2.04979	-1.87642	0.060598		ENSMUSG00000066772.12	Obox3	protein_coding	naPadj	0.303023	0.00149624		Major ZGA	TRUE	FALSE	FALSE	1284			44			chr7:14530652-15904020
chr1	154201187	154205689	4503	+	0	0					ENSMUSG00000066797.6	Zfp648	protein_coding	naPadj	0	7.7921			FALSE	FALSE	FALSE
chr2	37425500	37443171	17672	-	547.21	0.453289	0.189034	-2.39793	0.0164881	0.142894	ENSMUSG00000066798.3	Zbtb6	protein_coding	static	2.73895	0.0574073			FALSE	FALSE	FALSE
chr1	153749426	153764221	14796	+	9.59942	0.600557	0.585257	-1.02614	0.304824	0.639155	ENSMUSG00000066800.11	Rnasel	protein_coding	static	1.02528	0.0512546			FALSE	FALSE	FALSE
chr7	12360313	12369273	8961	-	0	0					ENSMUSG00000066803.2	Vmn1r84	protein_coding	naPadj	0	7.7921			FALSE	FALSE	FALSE
chr7	12319707	12329481	9775	-	0	0					ENSMUSG00000066804.3	Vmn1r83	protein_coding	naPadj	0	7.7921			FALSE	FALSE	FALSE
chr7	12085925	12086612	688	-	142.029	0.128607	0.17457	-0.736707	0.4613	0.763421	ENSMUSG00000066807.2	Gm10179	processed_pseudogene	static	2.15542	0.149187			FALSE	FALSE	FALSE
chr9	25101404	25101481	78	-	997.492	-0.0174242	0.184292	0.0945463	0.924675	0.977011	ENSMUSG00000066809.1	Gm10180	processed_pseudogene	static	2.99934	0.246536			FALSE	FALSE	FALSE
chr9	25089422	25089490	69	+	0	0					ENSMUSG00000066810.2	Gm10181	protein_coding	naPadj	0	7.7921			FALSE	FALSE	FALSE
chr7	5477255	5493956	16702	-	0	0					ENSMUSG00000066820.7	Vmn2r28	protein_coding	naPadj	0	7.7921			FALSE	FALSE	FALSE
chr7	9205546	9223653	18108	-	0	0					ENSMUSG00000066828.5	Vmn2r37	protein_coding	naPadj	0	7.7921			TRUE	FALSE	FALSE	1278			8			chr7:7362898-10176573
chr9	22276748	22307648	30901	-	87.3163	0.060218	0.258734	-0.232741	0.815963	0.938312	ENSMUSG00000066829.7	Zfp810	protein_coding	static	1.94604	0.114174			FALSE	FALSE	FALSE
chr7	7202117	7209998	7882	-	135.847	0.1587	0.17424	-0.910811	0.362395	0.690012	ENSMUSG00000066838.7	Zfp772	protein_coding	static	2.13623	0.14777			FALSE	FALSE	FALSE
chr9	22072246	22085438	13193	-	282.836	0.29278	0.153024	-1.91329	0.0557106	0.278012	ENSMUSG00000066839.12	Ecsit	protein_coding	static	2.45307	0.143295		4C	FALSE	FALSE	FALSE
chr1	150562524	150993435	430912	-	3.36703	1.85027	0.974563	-1.89857	0.0576216	0.283784	ENSMUSG00000066842.18	Hmcn1	protein_coding	static	0.640186	0.0176361			FALSE	FALSE	FALSE
chr7	6007750	6011010	3261	-	0	0					ENSMUSG00000066850.2	Vmn1r65	protein_coding	naPadj	0	7.7921			FALSE	FALSE	FALSE
chr5	120876142	120887613	11472	-	22.6123	0.0320448	0.38089	-0.0841315	0.932952	0.979953	ENSMUSG00000066861.14	Oas1g	protein_coding	static	1.37314	0.0864153			FALSE	FALSE	FALSE
chr5	120786226	120795530	9305	-	1.12106	-0.061443	1.69551	0.0362387	0.971092		ENSMUSG00000066867.8	Oas1e	protein_coding	naPadj	0.326552	0.332885		Zygote	FALSE	FALSE	FALSE
chr1	43444579	43570515	125937	+	273.685	-0.119868	0.27088	0.442513	0.658118	0.872556	ENSMUSG00000066877.11	Nck2	protein_coding	static	2.43884	0.204625			FALSE	FALSE	FALSE
chr17	89908462	89910449	1988	-	6195.62	0.369831	0.166084	-2.22677	0.0259626	0.184182	ENSMUSG00000066878.5	Gm10184	protein_coding	static	3.79215	0.0126547			FALSE	FALSE	FALSE
chr8	71908635	71934629	25995	+	357.42	-0.176784	0.164478	1.07482	0.282457	0.617243	ENSMUSG00000066880.15	Zfp617	protein_coding	static	2.55439	0.170985		Major ZGA	FALSE	FALSE	FALSE
chr9	20618118	20644767	26650	-	313.407	-0.284963	0.132813	2.14561	0.0319045	0.206256	ENSMUSG00000066892.14	Fbxl12	protein_coding	static	2.49749	0.139905		Oocyte	FALSE	FALSE	FALSE
chr5	117319083	117355005	35923	+	331.378	0.000538288	0.178832	-0.00301002	0.997598	0.999497	ENSMUSG00000066894.14	Vsig10	protein_coding	static	2.52163	0.267409			FALSE	FALSE	FALSE
chr9	20312152	20336094	23943	-	0.237772	-1.03707	4.12531	0.251393	0.801511		ENSMUSG00000066896.6	Olfr18	protein_coding	naPadj	0.0926406	0.0185493			TRUE	FALSE	FALSE	1708			12			chr9:18321951-20413387
chr9	20237119	20261643	24525	+	0	0					ENSMUSG00000066897.8	Olfr872	protein_coding	naPadj	0	7.7921			FALSE	FALSE	FALSE
chr9	20168533	20174057	5525	-	0	0					ENSMUSG00000066899.6	Olfr870	protein_coding	naPadj	0	7.7921			FALSE	FALSE	FALSE
chr5	117091680	117116113	24434	-	624.81	0.0391522	0.155129	-0.252384	0.800744	0.931495	ENSMUSG00000066900.11	Suds3	protein_coding	static	2.79644	0.272995		8C	FALSE	FALSE	FALSE
chr8	3583799	3584230	432	-	5523.48	-0.0274808	0.153357	0.179195	0.857784	0.957147	ENSMUSG00000066902.7	Rps23-ps2	processed_pseudogene	static	3.74229	0.0575311			FALSE	FALSE	FALSE
chr9	19845156	19849747	4592	-	0	0					ENSMUSG00000066905.4	Olfr860	protein_coding	naPadj	0	7.7921			FALSE	FALSE	FALSE
chr9	18969994	18970906	913	-	0	0					ENSMUSG00000066912.3	Olfr833-ps1	unprocessed_pseudogene	naPadj	0	7.7921			FALSE	FALSE	FALSE
chr9	18931922	18932981	1060	-	0	0					ENSMUSG00000066914.4	Olfr831-ps1	unprocessed_pseudogene	naPadj	0	7.7921			FALSE	FALSE	FALSE
chr1	132229048	132229767	720	-	0.703048	3.32456	2.26065	-1.47062	0.141394		ENSMUSG00000066936.4	Gm10188	protein_coding	naPadj	0.231227	0.00493852			FALSE	FALSE	FALSE
chr17	80373218	80373541	324	-	0	0					ENSMUSG00000066938.1	Gm10190	protein_coding	naPadj	0	7.7921			FALSE	FALSE	FALSE
chr5	114289166	114365357	76192	+	20.6709	-1.1152	0.389363	2.86417	0.00418101	0.0617046	ENSMUSG00000066952.11	Myo1h	protein_coding	static	1.33588	0.00814844			FALSE	FALSE	FALSE
chr17	76284415	76284861	447	-	24.592	-0.434661	0.340186	1.27772	0.20135	0.525819	ENSMUSG00000066958.1	Gm16391	processed_pseudogene	static	1.4081	0.0512077			FALSE	FALSE	FALSE
chr5	113226909	113239263	12355	+	12.582	-0.392992	0.454931	0.863851	0.38767	0.710132	ENSMUSG00000066964.2	Tmem211	protein_coding	static	1.13296	0.0763062			FALSE	FALSE	FALSE
chr5	112246493	112252518	6026	-	0.427805	-1.03709	3.09909	0.334641	0.737896		ENSMUSG00000066975.12	Cryba4	protein_coding	naPadj	0.154669	0.0281883			FALSE	FALSE	FALSE
chr7	131560222	131571895	11674	+	1245.27	0.153992	0.10441	-1.47488	0.140246	0.445658	ENSMUSG00000066979.6	Bub3	protein_coding	static	3.09561	0.207179		Other	FALSE	FALSE	FALSE
chr17	70929058	70929546	489	+	0.92337	3.18168	1.92623	-1.65177	0.0985814		ENSMUSG00000066983.6	Gm16519	processed_pseudogene	naPadj	0.284063	0.0239487			FALSE	FALSE	FALSE
chr1	107399655	107452689	53035	+	0	0					ENSMUSG00000067001.11	Serpinb7	protein_coding	naPadj	0	7.7921			FALSE	FALSE	FALSE
chr1	106861173	106883348	22176	+	6.2252	0.924323	0.681215	-1.35687	0.174822	0.493572	ENSMUSG00000067006.12	Serpinb5	protein_coding	static	0.85885	0.0385585			FALSE	FALSE	FALSE
chr5	108990063	109006527	16465	-	0	0					ENSMUSG00000067010.4	Vmn2r10	protein_coding	naPadj	0	7.7921			FALSE	FALSE	FALSE
chr1	105455971	105458829	2859	+	2271.93	-0.0317021	0.105615	0.300165	0.764051	0.916367	ENSMUSG00000067017.5	Capza1-ps1	pseudogene	static	3.35659	0.117631			FALSE	FALSE	FALSE
chr1	99772765	100485942	713178	+	0	0					ENSMUSG00000067028.11	Cntnap5b	protein_coding	naPadj	0	7.7921			FALSE	FALSE	FALSE
chr19	59322371	59322766	396	+	6612.32	0.0207462	0.1466	-0.141516	0.887463	0.968085	ENSMUSG00000067038.6	Rps12-ps3	processed_pseudogene	static	3.82042	0.0426718			FALSE	FALSE	FALSE
chr5	106906729	106906980	252	+	0	0					ENSMUSG00000067047.4	Olfr719-ps	unprocessed_pseudogene	naPadj	0	7.7921			FALSE	FALSE	FALSE
chr17	13108617	13131810	23194	-	3.36911	-0.649439	0.915531	0.709358	0.478103	0.771466	ENSMUSG00000067049.8	Unc93a	protein_coding	static	0.640393	0.0379899			FALSE	FALSE	FALSE
chr5	105797321	105797713	393	-	2987.59	-0.0246078	0.184516	0.133364	0.893905	0.969258	ENSMUSG00000067058.7	Rps15a-ps5	processed_pseudogene	static	3.47547	0.0921415			FALSE	FALSE	FALSE
chr19	56754999	56755346	348	-	0	0					ENSMUSG00000067063.1	Gm6990	processed_pseudogene	naPadj	0	7.7921			FALSE	FALSE	FALSE
chr1	92475925	92485113	9189	-	0	0					ENSMUSG00000067064.4	Olfr1416	protein_coding	naPadj	0	7.7921			FALSE	FALSE	FALSE
chr1	91411483	91414038	2556	-	513.391	1.17673	0.324805	-3.62288	0.000291342	0.0105603	ENSMUSG00000067071.8	Hes6	protein_coding	dTAG_24hr.higher.yesFC	2.71129	0.000634057	C5	Zygote	FALSE	FALSE	FALSE
chr1	89950220	90014666	64447	-	2.28964	-0.434357	1.37191	0.316607	0.751542		ENSMUSG00000067081.13	Asb18	protein_coding	naPadj	0.517148	0.0739447			FALSE	FALSE	FALSE
chr19	53371566	53371766	201	-	0.254023	0.905006	4.36159	-0.207494	0.835624		ENSMUSG00000067085.1	Gm10197	protein_coding	naPadj	0.0983054	0.0804438			FALSE	FALSE	FALSE
chr5	98553629	98567004	13376	-	0.158413	1.73119	4.37271	-0.395908	0.692173		ENSMUSG00000067101.5	1700010H22Rik	lincRNA	naPadj	0.0638635	0.135926			FALSE	FALSE	FALSE
chr17	50239208	50246316	7109	+	0	0					ENSMUSG00000067103.6	AY702103	lincRNA	naPadj	0	7.7921			FALSE	FALSE	FALSE
chr1	79922536	79923426	891	-	1981.45	0.277158	0.141608	-1.95723	0.0503207	0.263708	ENSMUSG00000067106.6	Gm5529	processed_pseudogene	static	3.2972	0.094235			FALSE	FALSE	FALSE
chr7	101573460	101574321	862	-	3108.32	-0.0288996	0.131689	0.219453	0.826297	0.942412	ENSMUSG00000067121.2	Gm7027	processed_pseudogene	static	3.49267	0.0876321			FALSE	FALSE	FALSE
chr13	111592785	111592856	72	+	0.176976	-1.03706	4.40736	0.235303	0.813974		ENSMUSG00000067122.2	Gm10198	protein_coding	naPadj	0.0707677	0.0143744			FALSE	FALSE	FALSE
chr17	46432183	46438457	6275	-	71.4574	-0.0241065	0.22042	0.109366	0.912912	0.973437	ENSMUSG00000067144.7	Slc22a7	protein_coding	static	1.86008	0.114082			FALSE	FALSE	FALSE
chrX	166854211	166855011	801	+	5938.2	0.0735874	0.125408	-0.586784	0.557349	0.817582	ENSMUSG00000067147.7	Rpl7a-ps11	processed_pseudogene	static	3.77373	0.0428552			FALSE	FALSE	FALSE
chr17	46243920	46248054	4135	-	822.432	-0.0251581	0.117276	0.21452	0.830141	0.944247	ENSMUSG00000067148.15	Polr1c	protein_coding	static	2.91563	0.243209		4C	FALSE	FALSE	FALSE
chr5	88519809	88527891	8083	-	0.73971	-0.140386	2.11474	0.0663845	0.947072		ENSMUSG00000067149.6	Jchain	protein_coding	naPadj	0.240477	0.0501231			FALSE	FALSE	FALSE
chr17	46202782	46243598	40817	+	989.645	0.0163105	0.124342	-0.131175	0.895637	0.96937	ENSMUSG00000067150.6	Xpo5	protein_coding	static	2.99592	0.246536		Other	FALSE	FALSE	FALSE
chr5	87850359	87853013	2655	+	0	0					ENSMUSG00000067156.5	Gm7337	transcribed_processed_pseudogene	naPadj	0	7.7921			FALSE	FALSE	FALSE
chr1	82448423	82586849	138427	-	1.68097	1.72031	1.53265	-1.12244	0.261676		ENSMUSG00000067158.9	Col4a4	protein_coding	naPadj	0.428293	0.0149014			FALSE	FALSE	FALSE
chr5	97264828	97265719	892	+	3152.93	0.24358	0.136412	-1.78562	0.0741615	0.322543	ENSMUSG00000067161.6	Gm5560	processed_pseudogene	static	3.49885	0.0654654			FALSE	FALSE	FALSE
chr7	47980837	47982095	1259	-	0	0					ENSMUSG00000067173.3	Mrgpra4	protein_coding	naPadj	0	7.7921			FALSE	FALSE	FALSE
chr17	38129863	38134526	4664	-	0	0					ENSMUSG00000067186.2	Olfr132	protein_coding	naPadj	0	7.7921			FALSE	FALSE	FALSE
chr17	37713552	37713924	373	-	192.184	0.131553	0.206256	-0.637815	0.523594	0.798472	ENSMUSG00000067189.5	Gm7335	processed_pseudogene	static	2.28597	0.155877			FALSE	FALSE	FALSE
chrX	159372178	159389928	17751	+	980.536	0.0239699	0.119933	-0.199861	0.84159	0.949792	ENSMUSG00000067194.6	Eif1ax	protein_coding	static	2.99191	0.246536		Other	FALSE	FALSE	FALSE
chr19	41829970	41832583	2614	+	86.4559	-0.730746	0.307872	2.37354	0.0176185	0.148339	ENSMUSG00000067199.4	Frat1	protein_coding	static	1.94179	0.0246496		4C	FALSE	FALSE	FALSE
chr17	36639285	36642666	3382	-	0	0					ENSMUSG00000067201.11	H2-M9	protein_coding	naPadj	0	7.7921			FALSE	FALSE	FALSE
chr17	33974659	33978827	4169	-	20.5676	0.212258	0.57545	-0.368855	0.712236	0.896447	ENSMUSG00000067203.8	H2-K2	transcribed_unprocessed_pseudogene	static	1.3338	0.0752091			FALSE	FALSE	FALSE
chr5	73606642	73632526	25885	-	0.460356	-2.61565	2.87901	0.908527	0.3636		ENSMUSG00000067206.3	Lrrc66	protein_coding	naPadj	0.164459	0.00117326			FALSE	FALSE	FALSE
chr17	36029773	36032855	3083	-	5.87587	0.556994	0.714701	-0.779339	0.43578	0.746557	ENSMUSG00000067212.8	H2-T23	protein_coding	static	0.837328	0.041902			FALSE	FALSE	FALSE
chrX	153006469	153009416	2948	+	42.5253	0.976058	0.309043	-3.15833	0.00158677	0.0333803	ENSMUSG00000067215.5	Usp51	protein_coding	dTAG_24hr.higher.noFC	1.63874	0.0180884			FALSE	FALSE	FALSE
chr5	72647795	72671078	23284	+	33.8356	0.829825	0.450408	-1.84238	0.0654189	0.301905	ENSMUSG00000067219.9	Nipal1	protein_coding	static	1.54202	0.019018		4C	FALSE	FALSE	FALSE
chr5	72603696	72644275	40580	-	0	0					ENSMUSG00000067220.12	Cnga1	protein_coding	naPadj	0	7.7921			FALSE	FALSE	FALSE
chr12	81372213	81373221	1009	-	258.5	0.294832	0.176719	-1.66837	0.0952424	0.36734	ENSMUSG00000067224.3	Gm3695	processed_pseudogene	static	2.41414	0.142477			FALSE	FALSE	FALSE
chr19	40037940	40073827	35888	-	0	0					ENSMUSG00000067225.2	Cyp2c54	protein_coding	naPadj	0	7.7921			FALSE	FALSE	FALSE
chr19	39113898	39187072	73175	+	0	0					ENSMUSG00000067229.3	Cyp2c66	protein_coding	naPadj	0	7.7921			FALSE	FALSE	FALSE
chr19	39061015	39093944	32930	+	0.0993315	-1.03705	4.40736	0.235301	0.813975		ENSMUSG00000067231.4	Cyp2c65	protein_coding	naPadj	0.0411287	0.0107863			FALSE	FALSE	FALSE
chr17	35470089	35474563	4475	+	17.2224	0.221108	0.554395	-0.398828	0.69002	0.886676	ENSMUSG00000067235.14	H2-Q10	protein_coding	static	1.26061	0.0714936		4C	TRUE	FALSE	FALSE	3024			6			chr17:35377021-35474563
chr19	38264536	38312214	47679	+	0.220716	-1.03707	4.40736	0.235304	0.813973		ENSMUSG00000067242.11	Lgi1	protein_coding	naPadj	0.0866148	0.0185493			FALSE	FALSE	FALSE
chr4	99656299	99658622	2324	+	41.7387	-0.956008	0.427975	2.23379	0.0254968	0.182297	ENSMUSG00000067261.4	Foxd3	protein_coding	static	1.63082	0.0137143			FALSE	FALSE	FALSE
chrX	147452748	147453710	963	-	0	0					ENSMUSG00000067262.9	Vmn1r239-ps	protein_coding	naPadj	0	7.7921			FALSE	FALSE	FALSE
chr5	115559467	115563727	4261	+	12550.3	0.0367581	0.0992794	-0.370249	0.711197	0.896447	ENSMUSG00000067274.10	Rplp0	protein_coding	static	4.09869	0.0231519		8C	FALSE	FALSE	FALSE
chrX	143802231	143827414	25184	-	6.05553	0.358988	0.723799	-0.495977	0.619911	0.852753	ENSMUSG00000067276.5	Capn6	protein_coding	static	0.84853	0.0571677			FALSE	FALSE	FALSE
chr19	36731731	36736653	4923	-	87.9988	0.584442	0.252272	-2.31671	0.0205194	0.161645	ENSMUSG00000067279.3	Ppp1r3c	protein_coding	static	1.94938	0.0260716			FALSE	FALSE	FALSE
chr5	42067960	42216798	148839	+	1.82286	0.185634	1.22661	-0.151339	0.879708		ENSMUSG00000067285.4	Gm16223	protein_coding	naPadj	0.450689	0.0363532			FALSE	FALSE	FALSE
chr17	33819027	33824562	5536	-	371.351	-0.335021	0.187792	1.78401	0.0744227	0.32295	ENSMUSG00000067288.13	Rps28	protein_coding	static	2.57095	0.0880395		ESC	FALSE	FALSE	FALSE
chr6	149130170	149130710	541	+	0	0					ENSMUSG00000067292.3	Gm10203	protein_coding	naPadj	0	7.7921			FALSE	FALSE	FALSE
chr19	34617049	34640743	23695	-	0.898492	-0.823101	2.0624	0.399099	0.68982		ENSMUSG00000067297.5	Ifit1bl2	protein_coding	naPadj	0.278409	0.0428389		Zygote	FALSE	FALSE	FALSE
chr1	65061872	65063452	1581	-	2.23756	1.07852	1.14455	-0.942305	0.346037		ENSMUSG00000067299.11	Crygd	protein_coding	naPadj	0.510218	0.0251491			FALSE	FALSE	FALSE
chr5	46414344	46414614	271	+	224.967	0.0819069	0.182221	-0.449491	0.653078	0.870173	ENSMUSG00000067321.5	Gm7931	processed_pseudogene	static	2.35405	0.215083			FALSE	FALSE	FALSE
chr5	44983861	44984242	382	-	0	0					ENSMUSG00000067331.5	Gm10205	pseudogene	naPadj	0	7.7921			FALSE	FALSE	FALSE
chr1	59763400	59879014	115615	+	756.124	0.55923	0.208729	-2.67921	0.00737951	0.0873749	ENSMUSG00000067336.6	Bmpr2	protein_coding	static	2.87917	0.0335305		Oocyte	FALSE	FALSE	FALSE
chr6	145615757	145621479	5723	+	28.3733	0.166614	0.364197	-0.457483	0.647324	0.867691	ENSMUSG00000067338.6	Tuba3b	protein_coding	static	1.46795	0.0831486		Other	FALSE	FALSE	FALSE
chr17	34325665	34341412	15748	+	1.83634	1.52502	1.44138	-1.05803	0.290043		ENSMUSG00000067341.6	H2-Eb2	protein_coding	naPadj	0.452759	0.0212483			FALSE	FALSE	FALSE
chr6	145266400	145266777	378	+	6894.9	0.0163619	0.181162	-0.090316	0.928036	0.978206	ENSMUSG00000067344.7	Rps25-ps1	processed_pseudogene	static	3.83859	0.0409149			FALSE	FALSE	FALSE
chr19	28742159	28742551	393	-	127.52	0.0603481	0.224832	-0.268414	0.788381	0.926374	ENSMUSG00000067351.1	Rps15a-ps2	processed_pseudogene	static	2.10897	0.149808			FALSE	FALSE	FALSE
chr2	151205195	151231614	26420	+	0.13167	0	4.40736	0	1		ENSMUSG00000067352.6	Gm14149	lincRNA	naPadj	0.0537197	7.68615			FALSE	FALSE	FALSE
chr12	17924294	17925668	1375	+	4.86546	-1.55196	1.00039	1.55135	0.120818	0.413257	ENSMUSG00000067356.5	B430203G13Rik	TEC	static	0.768302	0.0103799			FALSE	FALSE	FALSE
chrX	135302307	135312652	10346	+	6.51191	2.72758	1.22781	-2.2215	0.0263172	0.185374	ENSMUSG00000067360.12	Pramel3	protein_coding	static	0.87575	0.00312679	C1		TRUE	FALSE	TRUE	3418		2125	11		6	chrX:134971372-135747322		chrX:135167624-135693790
chr5	38260185	38269634	9450	+	135.904	0.379844	0.19652	-1.93285	0.0532543	0.271718	ENSMUSG00000067365.10	Tmem128	protein_coding	static	2.13642	0.0963173		Oocyte	FALSE	FALSE	FALSE
chr5	38220470	38234306	13837	+	1440.23	0.197217	0.13981	-1.41061	0.158361	0.470987	ENSMUSG00000067367.9	Lyar	protein_coding	static	3.15873	0.131659		Other	FALSE	FALSE	FALSE
chrX	134222339	134276984	54646	-	140.685	0.0578828	0.198932	-0.290967	0.771076	0.919846	ENSMUSG00000067369.12	Trmt2b	protein_coding	static	2.15132	0.156727			FALSE	FALSE	FALSE
chr17	33949909	33951488	1580	-	60.008	-0.450067	0.286852	1.56899	0.116651	0.407113	ENSMUSG00000067370.4	B3galt4	protein_coding	static	1.78539	0.0638812			FALSE	FALSE	FALSE
chrX	133891068	133898429	7362	-	67.2003	0.714625	0.244914	-2.91786	0.00352444	0.0549787	ENSMUSG00000067377.12	Tspan6	protein_coding	static	1.83379	0.0340341	C4	ESC	FALSE	FALSE	FALSE
chr17	45586120	45588377	2258	+	0.197562	0	4.40736	0	1		ENSMUSG00000067389.3	Gm17080	antisense	naPadj	0.0782979	7.27148			FALSE	FALSE	FALSE
chr9	88839164	88848190	9027	+	0.213021	0.886459	4.40736	-0.201132	0.840596		ENSMUSG00000067399.10	Trim43c	protein_coding	naPadj	0.0838682	0.0804438		8C	FALSE	FALSE	FALSE
chr17	33089310	33110705	21396	+	125.177	0.244614	0.191831	-1.27515	0.202255	0.527465	ENSMUSG00000067424.13	Zfp563	protein_coding	static	2.10098	0.120095			FALSE	FALSE	FALSE
chr17	33016863	33033402	16540	-	263.046	0.0719459	0.175646	-0.409608	0.682094	0.882829	ENSMUSG00000067430.7	Zfp763	protein_coding	static	2.42168	0.230046			FALSE	FALSE	FALSE
chr5	35389108	35399730	10623	+	8.11093	0.294872	0.675732	-0.436375	0.662565	0.874339	ENSMUSG00000067438.5	Hmx1	protein_coding	static	0.959563	0.0542229			FALSE	FALSE	FALSE
chrX	117014757	117015104	348	+	0	0					ENSMUSG00000067441.5	H2ab1	protein_coding	naPadj	0	7.7921			FALSE	FALSE	FALSE
chr13	21735064	21735837	774	+	7.23183	-0.417362	0.693923	0.601453	0.547538	0.813012	ENSMUSG00000067455.5	H4c11	protein_coding	static	0.915496	0.0700003			TRUE	FALSE	FALSE	2462			20			chr13:21467047-21789213
chr19	13078818	13079335	518	-	0	0					ENSMUSG00000067482.2	Olfr1456-ps1	unprocessed_pseudogene	naPadj	0	7.7921			FALSE	FALSE	FALSE
chr19	12298183	12299130	948	-	0	0					ENSMUSG00000067513.1	Olfr1436	protein_coding	naPadj	0	7.7921			FALSE	FALSE	FALSE
chr19	12240721	12241659	939	-	0.0771323	0	4.40736	0	1		ENSMUSG00000067519.1	Olfr262	protein_coding	naPadj	0.0322691	7.68615			FALSE	FALSE	FALSE
chr19	12117996	12123203	5208	-	0	0					ENSMUSG00000067522.3	Olfr76	protein_coding	naPadj	0	7.7921			TRUE	FALSE	FALSE	3249			8			chr19:11586604-12212191
chr19	12107716	12115897	8182	-	0	0					ENSMUSG00000067524.4	Olfr1428	protein_coding	naPadj	0	7.7921			TRUE	FALSE	FALSE	3249			8			chr19:11586604-12212191
chr19	12098006	12103334	5329	-	0	0					ENSMUSG00000067525.3	Olfr1427	protein_coding	naPadj	0	7.7921			TRUE	FALSE	FALSE	3249			8			chr19:11586604-12212191
chr19	12073234	12077731	4498	-	0	0					ENSMUSG00000067526.3	Olfr1425	protein_coding	naPadj	0	7.7921			TRUE	FALSE	FALSE	3249			8			chr19:11586604-12212191
chr19	12058624	12062682	4059	-	0	0					ENSMUSG00000067528.3	Olfr1424	protein_coding	naPadj	0	7.7921			FALSE	FALSE	FALSE
chr19	12031787	12041317	9531	-	0.687669	0.00262699	2.30455	-0.00113992	0.99909		ENSMUSG00000067529.2	Olfr1423	protein_coding	naPadj	0.227287	2.22943			FALSE	FALSE	FALSE
chr6	132625111	132651526	26416	-	0	0					ENSMUSG00000067541.7	A630073D07Rik	protein_coding	naPadj	0	7.7921			FALSE	FALSE	FALSE
chr6	132206795	132210521	3727	-	0	0					ENSMUSG00000067543.8	Prb1	protein_coding	naPadj	0	7.7921			FALSE	FALSE	FALSE
chr19	11868613	11875106	6494	-	0	0					ENSMUSG00000067545.3	Olfr1419	protein_coding	naPadj	0	7.7921			FALSE	FALSE	FALSE
chr15	6653923	6654741	819	+	3597.39	0.158391	0.136268	-1.16235	0.245093	0.577948	ENSMUSG00000067547.6	Gm7666	transcribed_processed_pseudogene	static	3.55611	0.0789338			FALSE	FALSE	FALSE
chr19	11569449	11573112	3664	+	0	0					ENSMUSG00000067555.2	Gm10212	unprocessed_pseudogene	naPadj	0	7.7921			FALSE	FALSE	FALSE
chrX	102847639	102854616	6978	-	43.7209	0.634197	0.31044	-2.0429	0.0410625	0.237246	ENSMUSG00000067561.12	Dmrtc1c2	protein_coding	static	1.65051	0.0340565	C4		FALSE	FALSE	FALSE
chrX	102802963	102809942	6980	+	48.4802	0.686377	0.382686	-1.79358	0.072881	0.319455	ENSMUSG00000067562.11	Dmrtc1c1	protein_coding	static	1.69443	0.0322807	C4		FALSE	FALSE	FALSE
chrX	102284639	102505359	220721	-	28.7395	0.380469	0.347439	-1.09507	0.273487	0.607718	ENSMUSG00000067567.12	Hdac8	protein_coding	static	1.47333	0.0597651			FALSE	FALSE	FALSE
chr19	10978307	10993250	14944	-	7.4781	0.231409	0.657432	-0.35199	0.724846	0.901579	ENSMUSG00000067571.4	Ms4a15	protein_coding	static	0.928299	0.0580022			FALSE	FALSE	FALSE
chr17	29136972	29137304	333	-	1545.11	-0.077691	0.19019	0.408492	0.682913	0.883182	ENSMUSG00000067575.5	Rpl35a-ps3	processed_pseudogene	static	3.18924	0.168698			FALSE	FALSE	FALSE
chr19	10740947	10786043	45097	+	1.35454	0.287508	1.58866	-0.180976	0.856387		ENSMUSG00000067577.8	A430093F15Rik	processed_transcript	naPadj	0.371905	0.0489721			FALSE	FALSE	FALSE
chr2	172036233	172043466	7234	-	5.85496	1.5785	0.852389	-1.85186	0.064046	0.298858	ENSMUSG00000067578.3	Cbln4	protein_coding	static	0.836005	0.0115545			FALSE	FALSE	FALSE
chr13	51408639	51422797	14159	+	71.3962	0.19564	0.318859	-0.613563	0.539504	0.807921	ENSMUSG00000067586.4	S1pr3	protein_coding	static	1.85972	0.0922786		Oocyte	FALSE	FALSE	FALSE
chr6	130323289	130337574	14286	-	0	0					ENSMUSG00000067591.12	Klra3	protein_coding	naPadj	0	7.7921			FALSE	FALSE	FALSE
chr15	101858731	101869705	10975	-	1.72339	2.00852	1.64316	-1.22235	0.221574		ENSMUSG00000067594.6	Krt77	protein_coding	naPadj	0.43511	0.00685678			FALSE	FALSE	FALSE
chr15	101754259	101763504	9246	-	0.20293	0	4.40736	0	1		ENSMUSG00000067596.4	Krt74	transcribed_unitary_pseudogene	naPadj	0.0802405	7.27148			FALSE	FALSE	FALSE
chrX	100524838	100546144	21307	+	0.513972	-2.01464	2.4435	0.824493	0.40966		ENSMUSG00000067597.5	Dgat2l6	protein_coding	naPadj	0.180118	0.00778201			FALSE	FALSE	FALSE
chr6	130218605	130233322	14718	-	0	0					ENSMUSG00000067599.13	Klra7	protein_coding	naPadj	0	7.7921			FALSE	FALSE	FALSE
chr1	38939149	38950276	11128	+	0	0					ENSMUSG00000067604.8	Nms	protein_coding	naPadj	0	7.7921			FALSE	FALSE	FALSE
chr19	9283380	9284160	781	+	5771.75	0.153895	0.123169	-1.24946	0.211498	0.538778	ENSMUSG00000067608.5	Pcna-ps2	processed_pseudogene	static	3.76138	0.0332801			FALSE	FALSE	FALSE
chr6	129697218	129717132	19915	-	0	0					ENSMUSG00000067610.1	Klri1	protein_coding	naPadj	0	7.7921			FALSE	FALSE	FALSE
chr15	101485130	101491512	6383	-	1.07455	0.451682	1.8852	-0.239593	0.810646		ENSMUSG00000067613.6	Krt83	protein_coding	naPadj	0.316924	0.0421965			FALSE	FALSE	FALSE
chr15	101473478	101479986	6509	+	0.158413	1.73119	4.37271	-0.395908	0.692173		ENSMUSG00000067614.5	Krt86	protein_coding	naPadj	0.0638635	0.135926			FALSE	FALSE	FALSE
chr15	101459061	101463751	4691	-	0.397003	2.37233	2.64622	-0.896496	0.369988		ENSMUSG00000067615.4	Krt81	protein_coding	naPadj	0.145197	0.00619089			FALSE	FALSE	FALSE
chr7	43774604	43779263	4660	+	17.6793	-0.260167	0.445578	0.583886	0.559297	0.818648	ENSMUSG00000067616.11	Klk11	protein_coding	static	1.27136	0.0638153			FALSE	FALSE	FALSE
chr8	9864251	9870315	6065	+	0	0					ENSMUSG00000067627.2	Gm10217	protein_coding	naPadj	0	7.7921			FALSE	FALSE	FALSE
chr17	26941253	26972434	31182	+	272.534	0.0238022	0.175325	-0.13576	0.892011	0.969165	ENSMUSG00000067629.13	Syngap1	protein_coding	static	2.43701	0.253964			FALSE	FALSE	FALSE
chr5	30193431	30205722	12292	-	13.045	-0.490471	0.492264	0.996357	0.319077	0.652155	ENSMUSG00000067642.11	Adgrf3	protein_coding	static	1.14752	0.0550623			FALSE	FALSE	FALSE
chrX	92118879	92599572	480694	-	0.170891	0.886465	4.40736	-0.201133	0.840595		ENSMUSG00000067649.3	Mageb18	protein_coding	naPadj	0.0685163	0.07783			FALSE	FALSE	FALSE
chr1	36530188	36536883	6696	-	35.3391	-1.07304	0.314029	3.41702	0.000633118	0.0179715	ENSMUSG00000067653.12	Ankrd23	protein_coding	DMSO_24hr.higher.yesFC	1.56037	0.0088929			FALSE	FALSE	FALSE
chr19	7864388	7966027	101640	-	0	0					ENSMUSG00000067656.13	Slc22a27	protein_coding	naPadj	0	7.7921			FALSE	FALSE	FALSE
chrX	78186777	78192292	5516	+	0	0					ENSMUSG00000067679.3	Obp1b	protein_coding	naPadj	0	7.7921			FALSE	FALSE	FALSE
chrX	78085505	78091374	5870	-	0	0					ENSMUSG00000067684.1	Obp1a	protein_coding	naPadj	0	7.7921			FALSE	FALSE	FALSE
chr5	26114764	26121421	6658	-	0.50506	1.61582	2.98768	-0.540827	0.588627		ENSMUSG00000067698.4	Gm10220	protein_coding	naPadj	0.177554	0.109341			TRUE	FALSE	FALSE	913			10			chr5:25935791-26121421
chr5	26017278	26022916	5639	-	0.296786	0	4.40736	0	1		ENSMUSG00000067700.5	Gm5862	protein_coding	naPadj	0.112868	5.74837			TRUE	FALSE	FALSE	913			10			chr5:25935791-26121421
chr6	125278274	125286042	7769	-	203.801	-0.384286	0.227058	1.69246	0.0905582	0.356636	ENSMUSG00000067702.5	Tuba3a	protein_coding	static	2.31133	0.0870321		Oocyte	FALSE	FALSE	FALSE
chr2	164685107	164687706	2600	+	0.689031	0.382321	2.22986	-0.171455	0.863866		ENSMUSG00000067704.1	Wfdc13	protein_coding	naPadj	0.227638	0.0315693			FALSE	FALSE	FALSE
chr15	98812797	98831521	18725	-	376.074	0.0390314	0.148193	-0.263382	0.792256	0.927005	ENSMUSG00000067713.7	Prkag1	protein_coding	static	2.57643	0.273079		8C	FALSE	FALSE	FALSE
chr6	125067920	125082472	14553	+	35.9776	-0.434696	0.403498	1.07732	0.281337	0.616438	ENSMUSG00000067714.13	Lpar5	protein_coding	static	1.56794	0.0528901		8C	FALSE	FALSE	FALSE
chr16	48072997	48074182	1186	+	0	0					ENSMUSG00000067716.3	Gm7275	processed_pseudogene	naPadj	0	7.7921			FALSE	FALSE	FALSE
chr5	24581554	24581862	309	-	1738.44	0.47468	0.20357	-2.33178	0.0197125	0.158287	ENSMUSG00000067719.5	Gm10221	processed_pseudogene	static	3.24041	0.0335799			FALSE	FALSE	FALSE
chr17	25184554	25187662	3109	+	414.35	-0.284198	0.137752	2.06312	0.0391017	0.230991	ENSMUSG00000067722.4	BC003965	protein_coding	static	2.61841	0.12902		8C	FALSE	FALSE	FALSE
chr5	24502757	24527202	24446	-	29.3795	-0.589235	0.369266	1.59569	0.110558	0.396335	ENSMUSG00000067724.5	Gbx1	protein_coding	static	1.48258	0.0317564			FALSE	FALSE	FALSE
chr1	24612407	24612700	294	-	6106.07	-0.181181	0.214322	0.845368	0.397906	0.717364	ENSMUSG00000067736.2	Gm10222	unprocessed_pseudogene	static	3.78583	0.014683			FALSE	FALSE	FALSE
chr2	161179064	161216577	37514	+	0.0987809	0	4.40736	0	1		ENSMUSG00000067745.4	Gm14243	lincRNA	naPadj	0.0409111	7.68615			FALSE	FALSE	FALSE
chr1	21349641	21352200	2560	+	0.326218	-0.0752895	3.2501	0.0231653	0.981518		ENSMUSG00000067750.3	Khdc1a	protein_coding	naPadj	0.122615	0.546229		Other	FALSE	FALSE	FALSE
chrX	73282896	73292976	10081	-	10.8224	0.243674	1.77744	-0.137093	0.890957	0.968908	ENSMUSG00000067764.11	Xlr5c	protein_coding	static	1.07271	0.0662963	C1	Oocyte	FALSE	FALSE	TRUE			2092			14			chrX:72222017-73398736
chr6	123172893	123204671	31779	+	0	0					ENSMUSG00000067767.5	Clec4b2	protein_coding	naPadj	0	7.7921			FALSE	FALSE	FALSE
chrX	73214333	73222453	8121	+	9.27424	1.98455	1.21666	-1.63115	0.102858	0.382874	ENSMUSG00000067768.12	Xlr4b	protein_coding	static	1.01175	0.0041939	C1	Zygote	FALSE	FALSE	TRUE			2092			14			chrX:72222017-73398736
chrX	73117047	73129262	12216	+	4.88505	-2.62915	1.52988	1.71853	0.0856997	0.346236	ENSMUSG00000067771.9	Gm14685	protein_coding	static	0.76975	0.00269636	C1		FALSE	FALSE	TRUE			2092			14			chrX:72222017-73398736
chr1	18250980	18265138	14159	-	0	0					ENSMUSG00000067773.6	Defb41	protein_coding	naPadj	0	7.7921		Oocyte	FALSE	FALSE	FALSE
chr1	17601901	17630939	29039	+	0.503796	1.48855	2.57148	-0.578869	0.562677		ENSMUSG00000067780.3	Pi15	protein_coding	naPadj	0.177189	0.0218835			FALSE	FALSE	FALSE
chr2	157560078	157562522	2445	+	83.2548	0.651602	0.375064	-1.73731	0.0823323	0.338714	ENSMUSG00000067786.16	Nnat	protein_coding	static	1.92559	0.0313334			FALSE	FALSE	FALSE
chr2	157556362	157571274	14913	-	522.244	0.0139225	0.107381	-0.129655	0.896839	0.969709	ENSMUSG00000067787.10	Blcap	protein_coding	static	2.7187	0.276548		Oocyte	FALSE	FALSE	FALSE
chr1	16065979	16093325	27347	-	0	0					ENSMUSG00000067795.13	4930444P10Rik	protein_coding	naPadj	0	7.7921		8C	FALSE	FALSE	FALSE
chr1	13668771	13701723	32953	+	0.297953	0	4.40736	0	1		ENSMUSG00000067813.3	Xkr9	protein_coding	naPadj	0.113259	5.74837		8C	FALSE	FALSE	FALSE
chr2	156775420	156781658	6239	+	268.078	1.19487	0.509478	-2.34528	0.0190128	0.154945	ENSMUSG00000067818.6	Myl9	protein_coding	static	2.42988	0.00316824	C3		FALSE	FALSE	FALSE
chr6	121183667	121198837	15171	+	251.683	-0.0284698	0.138807	0.205104	0.837491	0.947848	ENSMUSG00000067825.11	Pex26	protein_coding	static	2.40258	0.217891		Oocyte	FALSE	FALSE	FALSE
chrX	60557728	60807993	250266	+	0	0					ENSMUSG00000067835.4	Gm14661	antisense	naPadj	0	7.7921			FALSE	FALSE	FALSE
chr2	156144039	156145797	1759	+	56.2896	0.268771	0.278115	-0.966403	0.333843	0.666557	ENSMUSG00000067847.13	Romo1	protein_coding	static	1.75808	0.0856519		Oocyte	FALSE	FALSE	FALSE
chr5	11918043	11922821	4779	+	0	0					ENSMUSG00000067848.12	4933402N22Rik	protein_coding	naPadj	0	7.7921			FALSE	FALSE	FALSE
chr1	10137571	10232670	95100	-	567.984	0.0936564	0.164279	-0.570105	0.568607	0.824082	ENSMUSG00000067851.11	Arfgef1	protein_coding	static	2.7551	0.294342		Other	FALSE	FALSE	FALSE
chr5	13791619	13796820	5202	+	0	0					ENSMUSG00000067855.7	Speer3	protein_coding	naPadj	0	7.7921			FALSE	FALSE	FALSE
chrX	58022700	58041736	19037	+	1295.84	-0.0670293	0.181287	0.369741	0.711576	0.896447	ENSMUSG00000067860.11	Zic3	protein_coding	static	3.11289	0.194154		ESC	FALSE	FALSE	FALSE
chr15	90882615	90883518	904	+	2343.38	0.114632	0.100334	-1.14251	0.253242	0.587094	ENSMUSG00000067869.4	Tcea1-ps1	processed_pseudogene	static	3.37003	0.1229			FALSE	FALSE	FALSE
chr15	90764279	90764656	378	-	9696.81	-0.0944639	0.200929	0.470135	0.638258	0.862739	ENSMUSG00000067870.5	Rpl31-ps8	processed_pseudogene	static	3.98667	0.0131835			FALSE	FALSE	FALSE
chr19	4839366	4842528	3163	+	4.4847	0.890253	0.888246	-1.00226	0.316218	0.649235	ENSMUSG00000067872.2	Ccdc87	protein_coding	static	0.739153	0.0362477			FALSE	FALSE	FALSE
chrX	57053583	57067183	13601	+	1215.17	0.215723	0.164979	-1.30758	0.191016	0.514057	ENSMUSG00000067873.11	Htatsf1	protein_coding	static	3.08499	0.156232		Other	FALSE	FALSE	FALSE
chrX	56797858	56822326	24469	-	43.6109	0.782712	0.566028	-1.38281	0.166722	0.483167	ENSMUSG00000067878.13	Map7d3	protein_coding	static	1.64944	0.0264476			FALSE	FALSE	FALSE
chr1	9601199	9627143	25945	+	0.0604092	0	4.40736	0	1		ENSMUSG00000067879.3	Vxn	protein_coding	naPadj	0.0254735	7.7921			FALSE	FALSE	FALSE
chr17	23550965	23555704	4740	-	1.22359	-2.3576	1.79482	1.31356	0.188995		ENSMUSG00000067882.14	Casp16	polymorphic_pseudogene	naPadj	0.347055	0.0117004			FALSE	FALSE	FALSE
chr19	4711167	4752360	41194	+	354.723	-0.0330838	0.236598	0.139832	0.888793	0.968277	ENSMUSG00000067889.6	Sptbn2	protein_coding	static	2.55111	0.261763		4C	FALSE	FALSE	FALSE
chrX	55226876	55243723	16848	+	0	0					ENSMUSG00000067909.4	Slxl1	protein_coding	naPadj	0	7.7921			FALSE	FALSE	FALSE
chr4	147132038	147180579	48542	+	721.263	0.0769161	0.551512	-0.139464	0.889084	0.968391	ENSMUSG00000067916.9	Zfp991	protein_coding	static	2.8587	0.290523			TRUE	FALSE	FALSE	858			37			chr4:145410245-147738426
chr4	147021850	147060794	38945	+	1417.89	0.667309	0.708588	-0.941745	0.346323	0.677707	ENSMUSG00000067919.8	Rex2	protein_coding	static	3.15195	0.00957457		Other	TRUE	FALSE	FALSE	858			37			chr4:145410245-147738426
chrX	53669177	53670408	1232	-	74.0321	0.00391403	0.217481	-0.0179971	0.985641	0.996308	ENSMUSG00000067924.4	Rtl8b	protein_coding	static	1.87525	0.10912		Minor ZGA	FALSE	FALSE	FALSE
chrX	53642488	53643682	1195	-	63.8575	0.26679	0.269014	-0.991735	0.321327	0.65482	ENSMUSG00000067925.4	Rtl8a	protein_coding	static	1.81196	0.0880199		Minor ZGA	FALSE	FALSE	FALSE
chr17	21707741	21725636	17896	+	376.791	0.0812888	0.341451	-0.238069	0.811828	0.936514	ENSMUSG00000067928.6	Zfp760	protein_coding	static	2.57725	0.27007			FALSE	FALSE	FALSE
chr17	21691860	21692114	255	+	25.9734	0.00415984	0.385234	-0.0107982	0.991384	0.997749	ENSMUSG00000067929.3	Gm10226	protein_coding	static	1.43093	0.0872092			FALSE	FALSE	FALSE
chr17	21567008	21588699	21692	+	351.075	0.576849	0.525775	-1.09714	0.27258	0.606873	ENSMUSG00000067931.6	Zfp948	protein_coding	static	2.54664	0.0413284		8C	FALSE	FALSE	FALSE
chr17	13948373	13950678	2306	+	0.250893	2.38675	4.32727	-0.551559	0.581251		ENSMUSG00000067941.5	Gm7168	protein_coding	naPadj	0.0972203	0.00431856			FALSE	FALSE	FALSE
chr17	21008903	21043070	34168	+	328.346	0.242521	0.2767	-0.876477	0.380771	0.70464	ENSMUSG00000067942.6	Zfp160	protein_coding	static	2.51765	0.205084		Zygote	FALSE	FALSE	FALSE
chr17	20926165	20938090	11926	+	0	0					ENSMUSG00000067949.5	Vmn1r-ps144	transcribed_unprocessed_pseudogene	naPadj	0	7.7921			FALSE	FALSE	FALSE
chr17	20729843	20739150	9308	+	1.52441	3.1507	1.9784	-1.59255	0.111261		ENSMUSG00000067951.5	Vmn1r227	protein_coding	naPadj	0.402159	0.0238393			FALSE	FALSE	FALSE
chrX	49723577	49735059	11483	-	0	0					ENSMUSG00000067971.5	Olfr1321	protein_coding	naPadj	0	7.7921			FALSE	FALSE	FALSE
chr14	77479483	77506868	27386	-	0.271422	0.886468	3.92361	-0.225931	0.821255		ENSMUSG00000067973.11	Gm6994	antisense	naPadj	0.10429	0.0804438			FALSE	FALSE	FALSE
chr14	75896937	76010865	113929	-	361.909	-0.116335	0.142873	0.814252	0.415501	0.731031	ENSMUSG00000067995.4	Gtf2f2	protein_coding	static	2.5598	0.204622		8C	FALSE	FALSE	FALSE
chr2	154307227	154320646	13420	+	0	0					ENSMUSG00000067996.5	Bpifb9b	protein_coding	naPadj	0	7.7921			FALSE	FALSE	FALSE
chr2	154257854	154271245	13392	+	0	0					ENSMUSG00000067998.11	Bpifb9a	protein_coding	naPadj	0	7.7921			FALSE	FALSE	FALSE
chr2	153918230	153932996	14767	+	0	0					ENSMUSG00000068008.8	Bpifb3	protein_coding	naPadj	0	7.7921			FALSE	FALSE	FALSE
chr2	153900388	153912795	12408	+	0.272474	-0.0752846	3.91861	0.0192121	0.984672		ENSMUSG00000068009.11	Bpifb6	protein_coding	naPadj	0.104649	0.522051			FALSE	FALSE	FALSE
chr6	115583544	115592576	9033	-	0.738202	0.27126	1.98773	-0.136467	0.891452		ENSMUSG00000068011.4	Mkrn2os	protein_coding	naPadj	0.2401	0.0274509		Other	FALSE	FALSE	FALSE
chrX	47900345	47900827	483	+	1038.06	0.113547	0.142341	-0.797706	0.425041	0.73844	ENSMUSG00000068014.5	Gm14648	processed_pseudogene	static	3.01664	0.222829			FALSE	FALSE	FALSE
chr14	74754675	74947876	193202	-	311.931	0.133072	0.126934	-1.04836	0.294474	0.629126	ENSMUSG00000068015.8	Lrch1	protein_coding	static	2.49545	0.210075		Oocyte	FALSE	FALSE	FALSE
chr17	13760539	13906150	145612	+	2892.41	0.0746921	0.126693	-0.589553	0.555491	0.816498	ENSMUSG00000068036.16	Afdn	protein_coding	static	3.46141	0.0918466		Oocyte	FALSE	FALSE	FALSE
chr17	12841079	12868143	27065	-	1.21805	-1.01963	1.90024	0.536581	0.591557		ENSMUSG00000068037.11	Mas1	protein_coding	naPadj	0.345971	0.398669			FALSE	FALSE	FALSE
chr17	12915701	12925067	9367	+	4242.18	-0.0529946	0.106553	0.497352	0.618941	0.852453	ENSMUSG00000068039.13	Tcp1	protein_coding	static	3.62769	0.0724334		8C	FALSE	FALSE	FALSE
chr2	153161303	153210466	49164	+	787.147	-0.16481	0.105352	1.56438	0.117728	0.408245	ENSMUSG00000068040.10	Tm9sf4	protein_coding	static	2.89661	0.13682		Oocyte	FALSE	FALSE	FALSE
chrX	37899097	37901770	2674	-	100.349	-1.69498	0.92709	1.82828	0.0675072	0.307525	ENSMUSG00000068048.8	Rhox9	protein_coding	static	2.00582	0.00123398	C6	8C	FALSE	FALSE	FALSE
chr2	152345669	152375324	29656	+	34.7038	-0.916724	0.362916	2.52599	0.0115372	0.115409	ENSMUSG00000068062.3	Gm14164	processed_transcript	static	1.55271	0.0145511		Zygote	FALSE	FALSE	FALSE
chr16	89174735	89175199	465	+	0	0					ENSMUSG00000068067.2	1110057P08Rik	protein_coding	naPadj	0	7.7921			FALSE	FALSE	FALSE
chr16	89169490	89169648	159	+	0	0					ENSMUSG00000068068.1	Gm7735	protein_coding	naPadj	0	7.7921			FALSE	FALSE	FALSE
chr16	89140851	89141339	489	+	0	0					ENSMUSG00000068071.2	Gm6358	protein_coding	naPadj	0	7.7921			FALSE	FALSE	FALSE
chr16	89063412	89064002	591	-	0	0					ENSMUSG00000068073.2	1110025L11Rik	protein_coding	naPadj	0	7.7921			FALSE	FALSE	FALSE
chr16	89040923	89041472	550	-	0.0841696	-1.03705	4.40736	0.235301	0.813975		ENSMUSG00000068074.3	Gm10228	protein_coding	naPadj	0.0350972	0.0107863			FALSE	FALSE	FALSE
chr16	89015284	89015846	563	+	0	0					ENSMUSG00000068075.3	Gm10229	protein_coding	naPadj	0	7.7921			FALSE	FALSE	FALSE
chr16	88758847	88759792	946	+	0	0					ENSMUSG00000068078.4	2310034C09Rik	protein_coding	naPadj	0	7.7921			FALSE	FALSE	FALSE
chr2	152143561	152149097	5537	+	219.149	0.405601	0.265888	-1.52546	0.127144	0.424468	ENSMUSG00000068079.5	Tcf15	protein_coding	static	2.34272	0.0698839		ESC	FALSE	FALSE	FALSE
chr5	68031835	68166398	134564	+	0	0					ENSMUSG00000068082.12	Grxcr1	protein_coding	naPadj	0	7.7921			FALSE	FALSE	FALSE
chr15	82759833	82764183	4351	-	0.0704995	0.886475	4.40736	-0.201135	0.840593		ENSMUSG00000068083.2	Cyp2d40	protein_coding	naPadj	0.0295865	0.0731487			FALSE	FALSE	FALSE
chr15	82389154	82394022	4869	-	0	0					ENSMUSG00000068085.6	Cyp2d11	protein_coding	naPadj	0	7.7921			FALSE	FALSE	FALSE
chr15	82433437	82456845	23409	+	0	0					ENSMUSG00000068086.6	Cyp2d9	protein_coding	naPadj	0	7.7921			FALSE	FALSE	FALSE
chr15	82252397	82260753	8357	+	86.607	1.17594	0.300419	-3.91433	9.06562e-05	0.00455511	ENSMUSG00000068099.5	1500009C09Rik	protein_coding	dTAG_24hr.higher.yesFC	1.94254	0.00320666	C5		FALSE	FALSE	FALSE
chr15	82233779	82244748	10970	-	312.517	-0.61866	0.185398	3.33692	0.000847114	0.0220421	ENSMUSG00000068101.11	Cenpm	protein_coding	DMSO_24hr.higher.noFC	2.49626	0.0298152		4C	FALSE	FALSE	FALSE
chr15	82221743	82224369	2627	-	61.0182	-1.10524	0.349345	3.16376	0.00155745	0.0331462	ENSMUSG00000068105.11	Tnfrsf13c	protein_coding	DMSO_24hr.higher.yesFC	1.79252	0.00243374			FALSE	FALSE	FALSE
chrX	23882553	23907607	25055	+	0.148695	-0.0752754	4.40736	0.0170795	0.986373		ENSMUSG00000068113.6	Gm4907	protein_coding	naPadj	0.0602047	0.482033		Zygote	FALSE	FALSE	FALSE
chr15	82127922	82142203	14282	+	226.581	-0.0738554	0.147415	0.501004	0.616368	0.851296	ENSMUSG00000068114.7	Ccdc134	protein_coding	static	2.35714	0.19755		Major ZGA	FALSE	FALSE	FALSE
chr2	150934519	151039382	104864	-	502.913	-0.393558	0.117011	3.36342	0.000769823	0.0208243	ENSMUSG00000068115.13	Ninl	protein_coding	DMSO_24hr.higher.noFC	2.70236	0.0547831			FALSE	FALSE	FALSE
chr15	82069996	82126814	56819	+	5.29641	0.0361271	0.801835	-0.0450555	0.964063	0.990296	ENSMUSG00000068117.10	Mei1	protein_coding	static	0.799093	0.061203			FALSE	FALSE	FALSE
chr17	5816200	5816640	441	-	2476.56	0.0245976	0.144228	-0.170547	0.86458	0.960052	ENSMUSG00000068120.4	Gm10231	processed_pseudogene	static	3.39402	0.119138			FALSE	FALSE	FALSE
chrX	21484544	21489164	4621	+	0	0					ENSMUSG00000068122.10	Agtr2	protein_coding	naPadj	0	7.7921			FALSE	FALSE	FALSE
chr2	150570415	150578944	8530	+	0.0712606	0	4.40736	0	1		ENSMUSG00000068129.5	Cst7	protein_coding	naPadj	0.0298951	7.68615		8C	FALSE	FALSE	FALSE
chr2	150407141	150451486	44346	-	90.1857	-0.141401	0.399033	0.354359	0.72307	0.900534	ENSMUSG00000068130.11	Zfp442	protein_coding	static	1.95993	0.111269		Zygote	FALSE	FALSE	FALSE
chr2	150114406	150136708	22303	-	342.088	0.482491	0.317202	-1.52108	0.128239	0.426979	ENSMUSG00000068134.13	Zfp120	protein_coding	static	2.53541	0.0550119		Oocyte	FALSE	FALSE	FALSE
chr17	3044014	3044733	720	-	2783.46	0.0120725	0.115204	-0.104793	0.91654	0.974833	ENSMUSG00000068141.5	Gm10232	processed_pseudogene	static	3.44474	0.0999277			FALSE	FALSE	FALSE
chrX	19479420	19481319	1900	-	0	0					ENSMUSG00000068149.5	Tex13c3	protein_coding	naPadj	0	7.7921			FALSE	FALSE	FALSE
chr7	61127996	61311721	183726	-	0.261191	0	4.40736	0	1		ENSMUSG00000068151.7	A230006K03Rik	lincRNA	naPadj	0.100781	6.59952			FALSE	FALSE	FALSE
chr2	146221921	146225020	3100	+	79.1701	1.24934	0.449483	-2.7795	0.00544432	0.0730937	ENSMUSG00000068154.5	Insm1	protein_coding	static	1.90401	0.00811867			FALSE	FALSE	FALSE
chr14	66045080	66045707	628	+	891.342	0.06086	0.103689	-0.586945	0.557241	0.817534	ENSMUSG00000068165.3	Gm10233	processed_pseudogene	static	2.95053	0.272528			FALSE	FALSE	FALSE
chr16	64477810	64602408	124599	-	0.0987809	0	4.40736	0	1		ENSMUSG00000068167.6	Csnka2ip	protein_coding	naPadj	0.0409111	7.68615			FALSE	FALSE	FALSE
chrX	38013173	38018815	5643	-	0	0					ENSMUSG00000068173.12	Btg1b	protein_coding	naPadj	0	7.7921		Oocyte	FALSE	FALSE	FALSE
chr6	95255726	95333993	78268	-	0	0					ENSMUSG00000068180.13	AY512915	lincRNA	naPadj	0	7.7921		Zygote	FALSE	FALSE	FALSE
chr6	95322112	95322210	99	+	0	0					ENSMUSG00000068181.1	Gm10234	protein_coding	naPadj	0	7.7921			FALSE	FALSE	FALSE
chr16	59298881	59304413	5533	+	0	0					ENSMUSG00000068182.3	Olfr203	protein_coding	naPadj	0	7.7921			FALSE	FALSE	FALSE
chr13	108002715	108158623	155909	-	105.063	0.12149	0.226795	-0.535685	0.592177	0.836202	ENSMUSG00000068184.7	Ndufaf2	protein_coding	static	2.02556	0.138447		ESC	FALSE	FALSE	FALSE
chr16	57624258	57754737	130480	-	292.075	0.729716	0.362303	-2.0141	0.0439988	0.246269	ENSMUSG00000068196.5	Col8a1	protein_coding	static	2.46698	0.0115467			FALSE	FALSE	FALSE
chrX	10660522	10660998	477	+	990.015	0.0853324	0.112723	-0.757008	0.449045	0.755679	ENSMUSG00000068200.6	Gm5931	processed_pseudogene	static	2.99608	0.253702			FALSE	FALSE	FALSE
chr2	140395309	142392966	1997658	+	69.231	0.478774	0.218728	-2.1889	0.028604	0.194402	ENSMUSG00000068205.14	Macrod2	protein_coding	static	1.84653	0.0589549		Zygote	FALSE	FALSE	FALSE
chr15	79229173	79249484	20312	+	331.024	-0.298273	0.154092	1.93568	0.0529072	0.270946	ENSMUSG00000068206.13	Pick1	protein_coding	static	2.52117	0.0936423			FALSE	FALSE	FALSE
chrX	8366978	8375390	8413	+	0.0987809	0	4.40736	0	1		ENSMUSG00000068218.6	Ssxb9	protein_coding	naPadj	0.0409111	7.68615			FALSE	FALSE	FALSE
chrX	8327424	8336237	8814	+	0	0					ENSMUSG00000068219.8	Ssxb10	protein_coding	naPadj	0	7.7921			FALSE	FALSE	FALSE
chr15	78926725	78930465	3741	+	446.417	0.257055	0.207739	-1.23739	0.215942	0.544162	ENSMUSG00000068220.6	Lgals1	protein_coding	static	2.65071	0.136605	C1	ESC	FALSE	FALSE	FALSE
chr15	78554408	78554848	441	-	40.0231	-0.263148	0.286086	0.919824	0.357665	0.686828	ENSMUSG00000068226.3	Gm6723	processed_pseudogene	static	1.61303	0.063855			FALSE	FALSE	FALSE
chr15	78479256	78495271	16016	-	9.21551	0.174779	0.581411	-0.300612	0.763711	0.916159	ENSMUSG00000068227.9	Il2rb	protein_coding	static	1.00926	0.0560516		Oocyte	FALSE	FALSE	FALSE
chr6	89858934	89876413	17480	-	0.899514	-0.686167	2.01981	0.339719	0.734068		ENSMUSG00000068231.5	Vmn1r43	protein_coding	naPadj	0.278643	0.0346358			TRUE	FALSE	FALSE	1169			8			chr6:89858934-90236273
chr6	89842573	89876413	33841	-	0.0771323	0	4.40736	0	1		ENSMUSG00000068232.3	Vmn1r42	protein_coding	naPadj	0.0322691	7.68615			FALSE	FALSE	FALSE
chr6	89883660	89894888	11229	+	0.0712606	0	4.40736	0	1		ENSMUSG00000068234.7	Vmn1r44	protein_coding	naPadj	0.0298951	7.68615			FALSE	FALSE	FALSE
chr4	3973092	3973595	504	-	13260.3	-0.0225129	0.126777	0.177578	0.859054	0.957635	ENSMUSG00000068240.5	Gm11808	protein_coding	static	4.12259	0.0214284			FALSE	FALSE	FALSE
chrX	8047229	8047399	171	+	95.0971	-0.0836201	0.264788	0.3158	0.752154	0.913005	ENSMUSG00000068243.6	Gm7079	processed_pseudogene	static	1.98271	0.122625			FALSE	FALSE	FALSE
chr14	59347407	59365470	18064	-	226.484	-0.517137	0.240611	2.14927	0.0316131	0.205346	ENSMUSG00000068245.14	Phf11d	protein_coding	static	2.35695	0.0450308		ESC	FALSE	FALSE	FALSE
chr15	77729039	77736382	7344	+	1.47985	0.662114	1.51731	-0.436373	0.662566		ENSMUSG00000068246.6	Apol9b	protein_coding	naPadj	0.394425	0.0472066			FALSE	FALSE	FALSE
chr6	149157147	149188712	31566	-	80.0403	-0.457693	0.2976	1.53795	0.124061	0.418523	ENSMUSG00000068250.13	Amn1	protein_coding	static	1.9087	0.0666129		Zygote	FALSE	FALSE	FALSE
chr15	77422209	77447492	25284	-	11.3912	2.68356	0.772313	-3.47471	0.000511412	0.0152913	ENSMUSG00000068252.6	Apol7b	protein_coding	dTAG_24hr.higher.yesFC	1.09311	0.00228114	C2	Major ZGA	FALSE	FALSE	FALSE
chr6	40542171	40555050	12880	-	0	0					ENSMUSG00000068259.4	Olfr461	protein_coding	naPadj	0	7.7921			FALSE	FALSE	FALSE
chr6	87764996	87766204	1209	-	9338.63	-0.0432848	0.156624	0.276361	0.782271	0.924471	ENSMUSG00000068262.4	Gm5879	processed_pseudogene	static	3.97033	0.0237428			FALSE	FALSE	FALSE
chr6	87730869	87755908	25040	+	0.94749	-0.0179566	1.61309	0.0111318	0.991118		ENSMUSG00000068263.11	Efcc1	protein_coding	naPadj	0.289475	1.12778			FALSE	FALSE	FALSE
chr2	131207078	131213514	6437	+	100.643	0.355135	0.219333	-1.61916	0.105413	0.387246	ENSMUSG00000068264.11	Ap5s1	protein_coding	static	2.00708	0.0881775		8C	FALSE	FALSE	FALSE
chr2	131175182	131180067	4886	-	747.048	-0.248935	0.182894	1.36109	0.173487	0.491178	ENSMUSG00000068267.5	Cenpb	protein_coding	static	2.87393	0.0868745			FALSE	FALSE	FALSE
chrX	6399854	6637448	237595	+	230.966	0.94705	0.323503	-2.92749	0.00341715	0.054597	ENSMUSG00000068270.15	Shroom4	protein_coding	static	2.36542	0.00857003		Oocyte	FALSE	FALSE	FALSE
chr16	44173246	44227465	54220	+	711.846	0.0617986	0.239477	-0.258056	0.796364	0.929318	ENSMUSG00000068284.14	Usf3	protein_coding	static	2.853	0.290523			FALSE	FALSE	FALSE
chr14	55950980	55974031	23052	+	0	0					ENSMUSG00000068289.6	Cma2	protein_coding	naPadj	0	7.7921			FALSE	FALSE	FALSE
chr2	130653960	130664659	10700	-	134.007	-0.143784	0.176124	0.816379	0.414283	0.730306	ENSMUSG00000068290.11	Ddrgk1	protein_coding	static	2.13036	0.147645		8C	FALSE	FALSE	FALSE
chr6	85899051	85904884	5834	-	79.6241	0.397028	0.259038	-1.5327	0.125349	0.420919	ENSMUSG00000068299.11	Nat8f4	protein_coding	static	1.90647	0.061442			FALSE	FALSE	FALSE
chr6	85423886	85428877	4992	+	0.137542	0	4.40736	0	1		ENSMUSG00000068302.8	Noto	protein_coding	naPadj	0.0559673	7.27148		Oocyte	FALSE	FALSE	FALSE
chr6	85152621	85156223	3603	+	15.5578	-0.0632305	0.460329	0.137359	0.890747	0.968908	ENSMUSG00000068303.6	Spr-ps1	transcribed_unprocessed_pseudogene	static	1.219	0.0840567			FALSE	FALSE	FALSE
chr11	26593226	26594908	1683	+	0.0781953	-1.03705	4.40736	0.235301	0.813975		ENSMUSG00000068314.5	Gm6899	TEC	naPadj	0.0326974	0.0107863			FALSE	FALSE	FALSE
chr6	83219828	83304945	85118	+	28.8643	-0.2814	0.435227	0.64656	0.517917	0.795231	ENSMUSG00000068323.12	Slc4a5	protein_coding	static	1.47515	0.0634951		Zygote	FALSE	FALSE	FALSE
chr13	6662565	6662894	330	-	719.934	0.103953	0.19144	-0.543003	0.587128	0.833789	ENSMUSG00000068324.5	Gm10029	processed_pseudogene	static	2.8579	0.290523			FALSE	FALSE	FALSE
chr6	83068324	83070293	1970	-	0.342022	-0.0752893	3.20525	0.0234894	0.98126		ENSMUSG00000068327.5	Tlx2	protein_coding	naPadj	0.12776	0.546229			FALSE	FALSE	FALSE
chr6	83054521	83057808	3288	+	326.875	-0.260472	0.132518	1.96555	0.0493505	0.261227	ENSMUSG00000068328.9	Aup1	protein_coding	static	2.51571	0.138262		8C	FALSE	FALSE	FALSE
chr6	83051266	83055273	4008	-	241.597	-0.2546	0.16822	1.5135	0.130154	0.430569	ENSMUSG00000068329.12	Htra2	protein_coding	static	2.38489	0.137302		Oocyte	FALSE	FALSE	FALSE
chr6	83030934	83033471	2538	-	76.484	-0.237821	0.253855	0.93684	0.348841	0.679616	ENSMUSG00000068335.6	Dok1	protein_coding	static	1.88921	0.0974006			FALSE	FALSE	FALSE
chr6	78375874	78378865	2992	-	0	0					ENSMUSG00000068341.8	Reg3d	protein_coding	naPadj	0	7.7921			FALSE	FALSE	FALSE
chr15	75235597	75238768	3172	-	0.0879138	0.886475	4.40736	-0.201135	0.840593		ENSMUSG00000068348.4	Gm10238	unprocessed_pseudogene	naPadj	0.0365945	0.0731487			FALSE	FALSE	FALSE
chr15	74813452	74818815	5364	-	0.142521	0	4.40736	0	1		ENSMUSG00000068349.12	Gml	protein_coding	naPadj	0.0578642	7.27148			FALSE	FALSE	FALSE
chr2	104143073	104411013	267941	-	14.0734	2.08527	0.522827	-3.98845	6.65077e-05	0.00359817	ENSMUSG00000068373.15	D430041D05Rik	protein_coding	dTAG_24hr.higher.yesFC	1.17821	0.00355381	C5		FALSE	FALSE	FALSE
chr15	73090392	73097554	7163	+	188.511	-0.0498082	0.171152	0.291017	0.771038	0.919846	ENSMUSG00000068391.8	Chrac1	protein_coding	static	2.27763	0.172243		Other	FALSE	FALSE	FALSE
chr14	51921362	51922773	1412	-	0.0841696	-1.03705	4.40736	0.235301	0.813975		ENSMUSG00000068392.3	Rnase13	protein_coding	naPadj	0.0350972	0.0107863			FALSE	FALSE	FALSE
chr2	125563088	125625113	62026	-	309.084	-0.261989	0.159868	1.63878	0.101259	0.379301	ENSMUSG00000068394.4	Cep152	protein_coding	static	2.49148	0.139905			FALSE	FALSE	FALSE
chr6	71124610	71124963	354	+	4877.71	-0.0825291	0.168536	0.489681	0.62436	0.855129	ENSMUSG00000068396.9	Rpl34-ps1	processed_pseudogene	static	3.68831	0.0658811			FALSE	FALSE	FALSE
chr15	68309819	68310301	483	+	1829.14	0.075804	0.1522	-0.498056	0.618444	0.852453	ENSMUSG00000068397.4	Gm10240	processed_pseudogene	static	3.26249	0.147735			FALSE	FALSE	FALSE
chr14	51361756	51569982	208227	+	0	0					ENSMUSG00000068399.5	Gm7247	protein_coding	naPadj	0	7.7921			FALSE	FALSE	FALSE
chr14	51056698	51057661	964	-	6.72246	1.60948	0.799531	-2.01302	0.0441121	0.246714	ENSMUSG00000068407.3	Rnase12	protein_coding	static	0.887756	0.0110658	C2		FALSE	FALSE	FALSE
chr14	50955992	50964749	8758	+	177.437	0.328547	0.193824	-1.69508	0.09006	0.355527	ENSMUSG00000068417.8	Pnp2	protein_coding	static	2.25148	0.101683	C2	Other	FALSE	FALSE	FALSE
chr16	26913553	26991652	78100	-	0.329193	-0.0752894	3.24049	0.0232339	0.981464		ENSMUSG00000068428.7	Gmnc	protein_coding	naPadj	0.123588	0.546229			FALSE	FALSE	FALSE
chr14	50503600	50517145	13546	+	0	0					ENSMUSG00000068431.3	Olfr742	protein_coding	naPadj	0	7.7921			FALSE	FALSE	FALSE
chr14	50034314	50040375	6062	-	0	0					ENSMUSG00000068437.4	Olfr725	protein_coding	naPadj	0	7.7921			FALSE	FALSE	FALSE
chr2	122279247	122298449	19203	-	2.86497	0.528754	1.04411	-0.506416	0.612565		ENSMUSG00000068452.8	Duox2	protein_coding	naPadj	0.587146	0.0382813			TRUE	FALSE	FALSE	393			5			chr2:122234749-122467526
chrY	1096861	1245759	148899	-	7.98855	0.727908	0.87664	-0.830338	0.406348	0.724373	ENSMUSG00000068457.14	Uty	protein_coding	static	0.953689	0.0325773			TRUE	FALSE	FALSE	3457			6			chrY:1010543-41274433
chr16	23175280	23224446	49167	+	0	0					ENSMUSG00000068463.4	B630019A10Rik	antisense	naPadj	0	7.7921			FALSE	FALSE	FALSE
chr19	29160118	29160762	645	+	674.011	0.17443	0.119303	-1.46208	0.143719	0.450748	ENSMUSG00000068466.6	Gm5518	processed_pseudogene	static	2.82931	0.23853			FALSE	FALSE	FALSE
chr2	121491911	121506665	14755	-	733.439	-0.136731	0.11544	1.18443	0.236241	0.56651	ENSMUSG00000068479.5	Mfap1a	protein_coding	static	2.86596	0.181904		Zygote	FALSE	FALSE	FALSE
chr7	65784859	65785932	1074	+	1267.7	0.402355	0.123935	-3.24649	0.00116837	0.0277577	ENSMUSG00000068480.6	Gm7551	processed_pseudogene	dTAG_24hr.higher.noFC	3.10336	0.0597002			FALSE	FALSE	FALSE
chr16	22053510	22053933	424	+	115.201	0.000789352	0.208072	-0.00379365	0.996973	0.999497	ENSMUSG00000068487.6	Ndufa11b	processed_pseudogene	static	2.06521	0.144848			FALSE	FALSE	FALSE
chr14	51711643	51717183	5541	-	0	0					ENSMUSG00000068506.3	Gm5800	protein_coding	naPadj	0	7.7921			FALSE	FALSE	FALSE
chr15	52040107	52045722	5616	+	88.7212	0.971561	0.248251	-3.91361	9.09246e-05	0.00455812	ENSMUSG00000068522.4	Aard	protein_coding	dTAG_24hr.higher.noFC	1.9529	0.0143889	C3		FALSE	FALSE	FALSE
chr3	146499807	146505572	5766	+	223.734	-0.0247014	0.163505	0.151074	0.879917	0.965431	ENSMUSG00000068523.12	Gng5	protein_coding	static	2.35167	0.19755		ESC	FALSE	FALSE	FALSE
chr16	19564889	19571809	6921	-	0	0					ENSMUSG00000068535.2	Olfr169	protein_coding	naPadj	0	7.7921			FALSE	FALSE	FALSE
chr6	48974963	48978746	3784	+	0.442084	0	3.30488	0	1		ENSMUSG00000068536.11	Doxl2	protein_coding	naPadj	0.158991	4.80795			FALSE	FALSE	FALSE
chr6	48939798	48940127	330	-	0	0					ENSMUSG00000068537.2	Gm10242	processed_pseudogene	naPadj	0	7.7921			FALSE	FALSE	FALSE
chr3	144952480	144975045	22566	-	0.159174	0.886465	4.40736	-0.201133	0.840595		ENSMUSG00000068547.7	Clca4a	protein_coding	naPadj	0.0641488	0.07783			FALSE	FALSE	FALSE
chr6	48427697	48445825	18129	-	9.4063	0.376561	0.610847	-0.616457	0.537593	0.807238	ENSMUSG00000068551.12	Zfp467	protein_coding	static	1.0173	0.0562793			FALSE	FALSE	FALSE
chr7	3289080	3300442	11363	+	2886.46	0.401863	0.202038	-1.98905	0.0466961	0.253319	ENSMUSG00000068566.12	Myadm	protein_coding	static	3.46052	0.0290206		8C	FALSE	FALSE	FALSE
chr6	42459979	42465196	5218	-	0	0					ENSMUSG00000068574.2	Olfr458	protein_coding	naPadj	0	7.7921			FALSE	FALSE	FALSE
chr15	36308149	36308944	796	-	971.284	0.0627634	0.125765	-0.499052	0.617742	0.852076	ENSMUSG00000068579.5	Rpl7a-ps3	processed_pseudogene	static	2.98779	0.253702			FALSE	FALSE	FALSE
chr2	119208617	119217049	8433	+	67.6228	-0.508916	0.244168	2.08428	0.0371343	0.224584	ENSMUSG00000068580.11	Zfyve19	protein_coding	static	1.83647	0.0382001			FALSE	FALSE	FALSE
chr6	40628831	40769123	140293	+	0.724339	0.886479	2.98743	-0.296736	0.766668		ENSMUSG00000068587.10	Mgam	protein_coding	naPadj	0.236623	0.0706097			FALSE	FALSE	FALSE
chr15	74819071	74834871	15801	+	0.142521	0	4.40736	0	1		ENSMUSG00000068600.10	Gml2	protein_coding	naPadj	0.0578642	7.27148			FALSE	FALSE	FALSE
chr6	39419887	39421294	1408	+	7.73367	-0.878757	0.765302	1.14825	0.250866	0.584264	ENSMUSG00000068601.2	Gm10244	antisense	static	0.941197	0.0337329			FALSE	FALSE	FALSE
chr17	26542760	26543715	956	+	373.991	-0.118038	0.150324	0.785224	0.432322	0.744448	ENSMUSG00000068604.4	Gm8225	processed_pseudogene	static	2.57402	0.203676			FALSE	FALSE	FALSE
chr18	60268305	60273272	4968	-	0	0					ENSMUSG00000068606.6	Gm4841	protein_coding	naPadj	0	7.7921			FALSE	FALSE	FALSE
chr2	114047282	114053548	6267	-	16.4046	3.10131	0.992694	-3.12413	0.0017833	0.0359572	ENSMUSG00000068614.7	Actc1	protein_coding	dTAG_24hr.higher.yesFC	1.24066	0.00177052	C1		FALSE	FALSE	FALSE
chr2	114009601	114013619	4019	-	0.0704995	0.886475	4.40736	-0.201135	0.840593		ENSMUSG00000068615.4	Gjd2	protein_coding	naPadj	0.0295865	0.0731487			FALSE	FALSE	FALSE
chr16	14906606	14981371	74766	+	15.1914	1.52659	0.478549	-3.19003	0.00142256	0.0313437	ENSMUSG00000068617.5	Efcab1	protein_coding	dTAG_24hr.higher.yesFC	1.20928	0.0087704	C5		FALSE	FALSE	FALSE
chr7	84834539	84834879	341	-	110.771	0.214081	0.218925	-0.977871	0.328138	0.662128	ENSMUSG00000068629.4	Gm6155	processed_pseudogene	static	2.04833	0.112143			FALSE	FALSE	FALSE
chr8	13896311	13896629	319	+	829.622	-0.554772	0.471733	1.17603	0.239584	0.571051	ENSMUSG00000068631.8	Gm7676	processed_pseudogene	static	2.9194	0.0168796			FALSE	FALSE	FALSE
chr2	111290136	111298886	8751	+	0	0					ENSMUSG00000068647.2	Olfr1278	protein_coding	naPadj	0	7.7921			FALSE	FALSE	FALSE
chr16	10545339	10744878	199540	+	125.373	-0.0907887	0.170239	0.533301	0.593826	0.837533	ENSMUSG00000068663.14	Clec16a	protein_coding	static	2.10165	0.14086			FALSE	FALSE	FALSE
chr16	8922060	8922389	330	-	556.645	-0.160817	0.19511	0.824238	0.409804	0.727217	ENSMUSG00000068674.3	Gm10247	processed_pseudogene	static	2.74636	0.154749			FALSE	FALSE	FALSE
chr14	23038194	23094571	56378	-	0	0					ENSMUSG00000068680.1	Gm10248	antisense	naPadj	0	7.7921			FALSE	FALSE	FALSE
chr2	104069849	104091187	21339	+	14.4633	0.201087	0.462327	-0.434946	0.663602	0.874598	ENSMUSG00000068686.12	Cd59b	protein_coding	static	1.1893	0.0699021		Major ZGA	FALSE	FALSE	FALSE
chr6	87948464	87948877	414	-	0.165046	0.886465	4.40736	-0.201133	0.840595		ENSMUSG00000068689.8	Rps19-ps9	processed_pseudogene	naPadj	0.0663431	0.07783			FALSE	FALSE	FALSE
chr3	116249654	116253503	3850	-	0.0879138	0.886475	4.40736	-0.201135	0.840593		ENSMUSG00000068696.6	Gpr88	protein_coding	naPadj	0.0365945	0.0731487			FALSE	FALSE	FALSE
chr14	20649107	20656540	7434	-	0.534067	-0.152008	2.87805	0.0528163	0.957878		ENSMUSG00000068697.7	Myoz1	protein_coding	naPadj	0.185844	0.0435662			FALSE	FALSE	FALSE
chr6	29433256	29461883	28628	+	570.823	0.523655	0.269795	-1.94093	0.0522663	0.269537	ENSMUSG00000068699.12	Flnc	protein_coding	static	2.75726	0.0361045			FALSE	FALSE	FALSE
chr15	5120654	5121135	482	-	1877.7	0.0239226	0.142585	-0.167778	0.866758	0.961063	ENSMUSG00000068706.3	Gm10250	processed_pseudogene	static	3.27386	0.158589			FALSE	FALSE	FALSE
chr3	108556425	108562466	6042	-	678.344	-0.00692619	0.116005	0.0597058	0.95239	0.986537	ENSMUSG00000068732.5	Tmem167b	protein_coding	static	2.83209	0.271078		8C	FALSE	FALSE	FALSE
chr2	93187548	93201759	14212	+	1569.85	0.00667867	0.124575	-0.0536114	0.957245	0.987718	ENSMUSG00000068735.14	Trp53i11	protein_coding	static	3.19613	0.187296			FALSE	FALSE	FALSE
chr3	108424865	108445209	20345	-	1321.19	0.119974	0.130867	-0.916767	0.359265	0.687772	ENSMUSG00000068739.13	Sars	protein_coding	static	3.12129	0.200421		Other	FALSE	FALSE	FALSE
chr3	108390851	108415552	24702	-	283.236	0.278439	0.248959	-1.11841	0.26339	0.596217	ENSMUSG00000068740.13	Celsr2	protein_coding	static	2.45368	0.143295			FALSE	FALSE	FALSE
chr2	92403646	92434043	30398	-	517.56	0.274839	0.159253	-1.72579	0.0843845	0.343726	ENSMUSG00000068742.11	Cry2	protein_coding	static	2.7148	0.134779			FALSE	FALSE	FALSE
chr3	108383839	108388231	4393	+	2018.63	-0.151657	0.143402	1.05757	0.290254	0.625682	ENSMUSG00000068744.12	Psrc1	protein_coding	static	3.30527	0.0868938		Zygote	FALSE	FALSE	FALSE
chr3	108364911	108380057	15147	+	0.742956	0.018654	2.05963	-0.00905693	0.992774		ENSMUSG00000068745.6	Mybphl	protein_coding	naPadj	0.241286	2.22943			FALSE	FALSE	FALSE
chr3	108284082	108361511	77430	+	434.898	0.43584	0.189314	-2.3022	0.0213236	0.164981	ENSMUSG00000068747.14	Sort1	protein_coding	static	2.63939	0.0582337			FALSE	FALSE	FALSE
chr6	22875502	23052916	177415	+	8.50777	0.836757	0.703675	-1.18912	0.234391	0.564599	ENSMUSG00000068748.7	Ptprz1	protein_coding	static	0.978079	0.03303	C2		FALSE	FALSE	FALSE
chr3	108256926	108279974	23049	+	243.184	0.0143691	0.161519	-0.0889621	0.929112	0.978727	ENSMUSG00000068749.9	Psma5	protein_coding	static	2.38772	0.241697		Other	FALSE	FALSE	FALSE
chr14	14346275	14356011	9737	+	42.4433	-0.862159	0.308208	2.79733	0.00515274	0.0705661	ENSMUSG00000068758.8	Il3ra	protein_coding	static	1.63792	0.0206343			FALSE	FALSE	FALSE
chr3	107938847	107943749	4903	-	42.131	-0.415103	0.312001	1.33045	0.183369	0.50541	ENSMUSG00000068762.11	Gstm6	protein_coding	static	1.63479	0.0568147			FALSE	FALSE	FALSE
chr14	19615130	19628632	13503	+	0	0					ENSMUSG00000068776.7	4930469B13Rik	lincRNA	naPadj	0	7.7921			FALSE	FALSE	FALSE
chr6	7997808	8192617	194810	-	1.12521	-2.60354	2.3694	1.09882	0.271847		ENSMUSG00000068794.7	Col28a1	protein_coding	naPadj	0.327401	0.00142749			FALSE	FALSE	FALSE
chr3	105727267	105801336	74070	-	388.919	0.305931	0.17137	-1.78521	0.0742271	0.322605	ENSMUSG00000068798.10	Rap1a	protein_coding	static	2.59097	0.140133		Zygote	FALSE	FALSE	FALSE
chr2	89940532	89948664	8133	-	0	0					ENSMUSG00000068806.5	Olfr1259	protein_coding	naPadj	0	7.7921			FALSE	FALSE	FALSE
chr2	88586454	88592762	6309	+	0	0					ENSMUSG00000068808.2	Olfr1189	protein_coding	naPadj	0	7.7921			FALSE	FALSE	FALSE
chr2	88556935	88560815	3881	+	0	0					ENSMUSG00000068809.4	Olfr1188	protein_coding	naPadj	0	7.7921			FALSE	FALSE	FALSE
chr2	88540114	88540447	334	-	0	0					ENSMUSG00000068810.5	Olfr1187-ps1	unprocessed_pseudogene	naPadj	0	7.7921			FALSE	FALSE	FALSE
chr2	87809822	87810799	978	+	0	0					ENSMUSG00000068814.2	Olfr1145	protein_coding	naPadj	0	7.7921			FALSE	FALSE	FALSE
chr2	87800592	87804274	3683	+	0	0					ENSMUSG00000068815.3	Olfr1143	protein_coding	naPadj	0	7.7921			FALSE	FALSE	FALSE
chr2	87779483	87784572	5090	+	0	0					ENSMUSG00000068816.3	Olfr152	protein_coding	naPadj	0	7.7921			FALSE	FALSE	FALSE
chr2	87743752	87747581	3830	+	0	0					ENSMUSG00000068817.5	Olfr1140	protein_coding	naPadj	0	7.7921			FALSE	FALSE	FALSE
chr2	87632583	87637535	4953	-	0	0					ENSMUSG00000068818.5	Olfr1132	protein_coding	naPadj	0	7.7921			FALSE	FALSE	FALSE
chr2	87627104	87630203	3100	+	0	0					ENSMUSG00000068819.3	Olfr1131	protein_coding	naPadj	0	7.7921			FALSE	FALSE	FALSE
chr3	103020426	103058186	37761	+	3715.01	0.16372	0.114852	-1.42548	0.154018	0.466356	ENSMUSG00000068823.10	Csde1	protein_coding	static	3.57008	0.0726591		Other	FALSE	FALSE	FALSE
chr2	86606627	86607569	943	-	0	0					ENSMUSG00000068824.4	Olfr1083-ps	polymorphic_pseudogene	naPadj	0	7.7921			FALSE	FALSE	FALSE
chr3	96221119	96223738	2620	+	46.153	0.109655	0.27102	-0.4046	0.685772	0.88451	ENSMUSG00000068854.7	H2bc21	protein_coding	static	1.67351	0.106931			TRUE	FALSE	FALSE	596			20			chr3:96167464-96279001
chr3	96220361	96220880	520	-	0.703035	-2.85381	2.65176	1.0762	0.281839		ENSMUSG00000068855.3	H2ac20	protein_coding	naPadj	0.231224	0.0153315			TRUE	FALSE	FALSE	596			20			chr3:96167464-96279001
chr3	96172332	96177564	5233	+	1034.23	-0.111545	0.202789	0.550054	0.582282	0.830948	ENSMUSG00000068856.3	Sf3b4	protein_coding	static	3.01504	0.150184		8C	FALSE	FALSE	FALSE
chr2	73271925	73284706	12782	+	2.88208	-0.625414	0.963633	0.649016	0.516328		ENSMUSG00000068859.5	Sp9	protein_coding	naPadj	0.589065	0.0598284			FALSE	FALSE	FALSE
chr3	95236920	95241598	4679	-	43.726	-0.342036	0.336386	1.0168	0.309251	0.643497	ENSMUSG00000068860.5	Gm128	protein_coding	static	1.65056	0.0677581		8C	FALSE	FALSE	FALSE
chr3	94933056	94944758	11703	+	25.7461	-0.245455	0.357751	0.686106	0.492646	0.779615	ENSMUSG00000068874.13	Selenbp1	protein_coding	static	1.42726	0.0652365			FALSE	FALSE	FALSE
chr3	94760069	94786515	26447	-	668.563	0.201272	0.191964	-1.04849	0.294413	0.629126	ENSMUSG00000068876.16	Cgn	protein_coding	static	2.82579	0.21102		Oocyte	FALSE	FALSE	FALSE
chr3	94693556	94704413	10858	+	5.78408	-0.113852	0.690623	0.164854	0.869059	0.961179	ENSMUSG00000068877.12	Selenbp2	protein_coding	static	0.831491	0.0645269			FALSE	FALSE	FALSE
chr3	93773000	93774142	1143	+	0.568996	2.27895	2.70715	-0.841828	0.399884		ENSMUSG00000068879.4	Gm5773	protein_coding	naPadj	0.195622	0.0312236			TRUE	FALSE	FALSE	588			30			chr3:93442330-94443915
chr2	69861562	69871846	10285	+	2050.18	0.343119	0.254396	-1.34876	0.177414	0.497472	ENSMUSG00000068882.13	Ssb	protein_coding	static	3.312	0.0555378		Oocyte	FALSE	FALSE	FALSE
chr3	92992226	92993426	1201	+	0	0					ENSMUSG00000068885.4	Lce3f	protein_coding	naPadj	0	7.7921			FALSE	FALSE	FALSE
chr3	92788840	92790514	1675	-	0	0					ENSMUSG00000068887.4	Lce1j	protein_coding	naPadj	0	7.7921			FALSE	FALSE	FALSE
chr3	92777210	92778899	1690	-	0	0					ENSMUSG00000068888.3	Lce1i	protein_coding	naPadj	0	7.7921			FALSE	FALSE	FALSE
chr3	92707401	92709074	1674	-	0.15919	0	4.40736	0	1		ENSMUSG00000068889.1	Lce1e	protein_coding	naPadj	0.0641547	7.27148			FALSE	FALSE	FALSE
chr3	92668613	92670315	1703	-	0	0					ENSMUSG00000068890.8	Lce1a2	protein_coding	naPadj	0	7.7921			FALSE	FALSE	FALSE
chr3	92215920	92256724	40805	+	2.78196	3.63511	1.70932	-2.12665	0.0334494		ENSMUSG00000068893.5	Sprr2a2	protein_coding	naPadj	0.577717	0.00719221			FALSE	FALSE	FALSE
chr3	89164795	89176921	12127	+	357.213	-0.557063	0.139835	3.98373	6.78422e-05	0.00365228	ENSMUSG00000068917.12	Clk2	protein_coding	DMSO_24hr.higher.noFC	2.55414	0.0362834		Other	FALSE	FALSE	FALSE
chr3	88920803	88951181	30379	-	432.362	-0.337012	0.131132	2.57001	0.0101695	0.106658	ENSMUSG00000068921.14	Dap3	protein_coding	static	2.63685	0.083424		Zygote	FALSE	FALSE	FALSE
chr3	88905107	88913999	8893	-	492.767	-0.233514	0.154517	1.51125	0.130725	0.431415	ENSMUSG00000068922.14	Msto1	protein_coding	static	2.69352	0.116501		Other	FALSE	FALSE	FALSE
chr3	88744700	88775164	30465	-	514.75	0.588008	0.157766	-3.72709	0.000193701	0.00791352	ENSMUSG00000068923.14	Syt11	protein_coding	dTAG_24hr.higher.noFC	2.71244	0.025339		Other	FALSE	FALSE	FALSE
chr12	105191043	105195612	4570	+	0	0					ENSMUSG00000068940.7	Tcl1b3	protein_coding	naPadj	0	7.7921		Oocyte	FALSE	FALSE	FALSE
chr2	37211574	37224506	12933	+	0	0					ENSMUSG00000068947.2	Olfr366	protein_coding	naPadj	0	7.7921			FALSE	FALSE	FALSE
chr2	37106257	37106510	254	-	0	0					ENSMUSG00000068948.4	Olfr363-ps	unprocessed_pseudogene	naPadj	0	7.7921			FALSE	FALSE	FALSE
chr2	36373519	36382433	8915	+	0.0879138	0.886475	4.40736	-0.201135	0.840593		ENSMUSG00000068950.3	Olfr338	protein_coding	naPadj	0.0365945	0.0731487			FALSE	FALSE	FALSE
chr3	79568192	79572580	4389	+	1.09365	-0.00983597	1.65771	0.00593346	0.995266		ENSMUSG00000068957.1	4930589L23Rik	lincRNA	naPadj	0.320904	0.774963			FALSE	FALSE	FALSE
chr7	39517766	39540420	22655	+	154.083	0.297384	0.222959	-1.33381	0.182267	0.504507	ENSMUSG00000068959.6	Zfp619	protein_coding	static	2.19056	0.121736			TRUE	FALSE	FALSE	1343			10			chr7:38399009-39540420
chr7	24175060	24183188	8129	+	36.5327	-0.354392	0.358611	0.988236	0.323037	0.656802	ENSMUSG00000068962.7	Zfp114	protein_coding	static	1.57441	0.065811			FALSE	FALSE	FALSE
chr15	31446383	31446817	435	-	264.692	0.425884	0.24626	-1.72941	0.0837361	0.342545	ENSMUSG00000068964.5	Gm6361	processed_pseudogene	static	2.42438	0.0663351			FALSE	FALSE	FALSE
chr2	33406108	33431324	25217	-	898.715	0.0657481	0.176125	-0.373305	0.708922	0.895836	ENSMUSG00000068966.10	Zbtb34	protein_coding	static	2.9541	0.263698			FALSE	FALSE	FALSE
chr3	69716986	69717393	408	-	994.426	-0.162547	0.176091	0.923084	0.355964	0.684992	ENSMUSG00000068969.3	Rpl32-ps	processed_pseudogene	static	2.99801	0.120207			FALSE	FALSE	FALSE
chr3	64488609	64509842	21234	-	0.0771323	0	4.40736	0	1		ENSMUSG00000068999.13	Vmn2r5	protein_coding	naPadj	0.0322691	7.68615			FALSE	FALSE	FALSE
chr3	58102996	58104247	1252	-	10725.6	0.113626	0.161998	-0.701406	0.48305	0.774427	ENSMUSG00000069008.3	Gm5537	processed_pseudogene	static	4.03046	0.0155163			FALSE	FALSE	FALSE
chr3	54810384	54811250	867	-	2477.17	-0.130394	0.142015	0.918166	0.358532	0.687438	ENSMUSG00000069011.5	Gm10254	processed_pseudogene	static	3.39413	0.0696222			FALSE	FALSE	FALSE
chr3	54481438	54482925	1488	+	4606.49	0.314797	0.120445	-2.61361	0.008959	0.0984995	ENSMUSG00000069014.4	Gm5641	transcribed_processed_pseudogene	static	3.66346	0.018767			FALSE	FALSE	FALSE
chr2	29820075	29845002	24928	+	513.859	0.204346	0.169968	-1.20226	0.229261	0.559696	ENSMUSG00000069020.9	Urm1	protein_coding	static	2.71169	0.215983		8C	FALSE	FALSE	FALSE
chrY	2662471	2663658	1188	-	0	0					ENSMUSG00000069036.3	Sry	protein_coding	naPadj	0	7.7921			FALSE	FALSE	FALSE
chrX	11327822	11328151	330	+	0	0					ENSMUSG00000069038.2	H2al1j	protein_coding	naPadj	0	7.7921			FALSE	FALSE	FALSE
chr3	40708855	40726096	17242	+	16.7042	-0.364511	0.500691	0.728017	0.466603	0.765829	ENSMUSG00000069041.8	Slc25a31	protein_coding	static	1.24808	0.072247		Oocyte	FALSE	FALSE	FALSE
chrY	1298961	1459782	160822	-	0.359195	1.7337	3.62753	-0.477929	0.632701		ENSMUSG00000069044.6	Usp9y	protein_coding	naPadj	0.133282	0.147368			TRUE	FALSE	FALSE	3457			6			chrY:1010543-41274433
chrY	1260771	1286629	25859	-	39.4741	0.933921	0.581256	-1.60673	0.108114	0.392112	ENSMUSG00000069045.11	Ddx3y	protein_coding	static	1.60718	0.0184049			TRUE	FALSE	FALSE	3457			6			chrY:1010543-41274433
chrY	1010543	1028847	18305	+	8.41128	0.904549	0.693738	-1.30388	0.192275	0.514767	ENSMUSG00000069049.11	Eif2s3y	protein_coding	static	0.973649	0.0344963		ESC	TRUE	FALSE	FALSE	3457			6			chrY:1010543-41274433
chrY	818649	844224	25576	+	1.36499	0.121288	1.50029	-0.0808429	0.935567		ENSMUSG00000069053.11	Uba1y	protein_coding	naPadj	0.37383	0.0357809			FALSE	FALSE	FALSE
chr3	31202858	31310378	107521	-	6.78651	1.55163	0.694442	-2.23435	0.0254603	0.182179	ENSMUSG00000069072.9	Slc7a14	protein_coding	static	0.891343	0.0103824			FALSE	FALSE	FALSE
chr3	30267825	30269947	2123	-	0	0					ENSMUSG00000069074.2	Gm10258	TEC	naPadj	0	7.7921			FALSE	FALSE	FALSE
chr2	25777017	25780279	3263	+	0	0					ENSMUSG00000069080.5	Lcn11	protein_coding	naPadj	0	7.7921			FALSE	FALSE	FALSE
chr3	25211016	25212605	1590	-	5166.06	0.373282	0.166865	-2.23703	0.0252841	0.181609	ENSMUSG00000069083.4	Gm10259	processed_pseudogene	static	3.71324	0.015892			FALSE	FALSE	FALSE
chr1	63622851	63686927	64077	-	0	0					ENSMUSG00000069085.5	Dytn	protein_coding	naPadj	0	7.7921			FALSE	FALSE	FALSE
chr13	100702631	100730939	28309	-	222.339	-0.379837	0.175576	2.16338	0.0305119	0.201968	ENSMUSG00000069089.8	Cdk7	protein_coding	static	2.34896	0.0856019		8C	FALSE	FALSE	FALSE
chr3	19223108	19311322	88215	-	951.557	0.221572	0.1298	-1.70703	0.0878164	0.35096	ENSMUSG00000069094.12	Pde7a	protein_coding	static	2.97889	0.185979			FALSE	FALSE	FALSE
chr3	9250602	9285333	34732	+	593.365	-0.290964	0.234142	1.24268	0.213985	0.542088	ENSMUSG00000069114.8	Zbtb10	protein_coding	static	2.77405	0.103763		8C	FALSE	FALSE	FALSE
chr13	97760072	97760632	561	-	6252.75	-0.175709	0.153771	1.14267	0.253177	0.587005	ENSMUSG00000069117.4	Rps18-ps6	protein_coding	static	3.79614	0.014683			FALSE	FALSE	FALSE
chr3	6615418	6620443	5026	-	0	0					ENSMUSG00000069118.3	1700008P02Rik	protein_coding	naPadj	0	7.7921			FALSE	FALSE	FALSE
chr3	3791898	3792292	395	+	358.834	0.228228	0.16746	-1.36288	0.172919	0.490462	ENSMUSG00000069125.2	Rps24-ps2	processed_pseudogene	static	2.5561	0.20794			FALSE	FALSE	FALSE
chr2	23321246	23401973	80728	+	0	0					ENSMUSG00000069132.3	Nxph2	protein_coding	naPadj	0	7.7921			FALSE	FALSE	FALSE
chr17	8165501	8196804	31304	+	1162.92	0.0489919	0.140127	-0.349625	0.72662	0.902083	ENSMUSG00000069135.11	Fgfr1op	protein_coding	static	3.06592	0.21955		4C	FALSE	FALSE	FALSE
chr2	22895321	22895736	416	-	1.36932	0.813235	1.43182	-0.567974	0.570052		ENSMUSG00000069136.4	A130006I12Rik	pseudogene	naPadj	0.374624	0.111437			FALSE	FALSE	FALSE
chr13	81095068	81633154	538087	-	120.141	0.287185	0.266005	-1.07962	0.280311	0.61563	ENSMUSG00000069170.14	Adgrv1	protein_coding	static	2.08329	0.112499			FALSE	FALSE	FALSE
chr13	78188973	78199757	10785	-	3.65829	0.170827	1.0361	-0.164874	0.869043	0.961179	ENSMUSG00000069171.14	Nr2f1	protein_coding	static	0.668226	0.0538059			FALSE	FALSE	FALSE
chr13	74369326	74390836	21511	-	121.358	0.264882	0.369151	-0.717544	0.473038	0.768708	ENSMUSG00000069184.4	Zfp72	protein_coding	static	2.08763	0.112499			FALSE	FALSE	FALSE
chr2	4959545	4959752	208	-	864.501	-0.240896	0.155628	1.5479	0.121646	0.415053	ENSMUSG00000069188.5	Gm13192	processed_pseudogene	static	2.93727	0.0784445			FALSE	FALSE	FALSE
chr13	73963851	73992990	29140	+	0.586483	-2.01087	2.19685	0.915341	0.360012		ENSMUSG00000069189.5	Zdhhc11	protein_coding	naPadj	0.200435	0.00904057			FALSE	FALSE	FALSE
chr7	75366055	75366258	204	+	0.0993315	-1.03705	4.40736	0.235301	0.813975		ENSMUSG00000069196.6	Gm10161	processed_pseudogene	naPadj	0.0411287	0.0107863			FALSE	FALSE	FALSE
chr13	67424549	67451624	27076	-	381.535	0.0546223	0.174683	-0.312693	0.754514	0.91375	ENSMUSG00000069206.14	Zfp874a	protein_coding	static	2.58267	0.27007		8C	FALSE	FALSE	FALSE
chr13	74480054	74493992	13939	-	200.897	0.198586	0.196323	-1.01153	0.311765	0.645705	ENSMUSG00000069208.9	Zfp825	protein_coding	static	2.30513	0.16014		8C	FALSE	FALSE	FALSE
chr13	55775136	55784505	9370	-	0	0					ENSMUSG00000069223.10	4930451E10Rik	antisense	naPadj	0	7.7921			FALSE	FALSE	FALSE
chr13	54736671	54749874	13204	-	16.0183	0.843623	0.687274	-1.22749	0.219638	0.548769	ENSMUSG00000069227.4	Gprin1	protein_coding	static	1.23092	0.0218107			FALSE	FALSE	FALSE
chr13	49804944	49805952	1009	-	95.2799	0.221378	0.212792	-1.04035	0.298178	0.633175	ENSMUSG00000069236.5	Gm7251	processed_pseudogene	static	1.98354	0.102842			FALSE	FALSE	FALSE
chr13	46669522	46678056	8535	+	789.552	0.0955736	0.13014	-0.734392	0.46271	0.764464	ENSMUSG00000069237.8	Fam8a1	protein_coding	static	2.89793	0.280005			FALSE	FALSE	FALSE
chr13	33832345	33843408	11064	-	0.138605	-1.03706	4.40736	0.235303	0.813974		ENSMUSG00000069248.11	Serpinb6e	protein_coding	naPadj	0.0563729	0.0143744			FALSE	FALSE	FALSE
chr13	30659999	30711231	51233	+	186.221	0.397443	0.1594	-2.49337	0.0126538	0.122162	ENSMUSG00000069255.13	Dusp22	protein_coding	static	2.27235	0.0713729			FALSE	FALSE	FALSE
chr13	27383339	27390846	7508	-	0	0					ENSMUSG00000069258.10	Prl2b1	protein_coding	naPadj	0	7.7921			FALSE	FALSE	FALSE
chr13	27312627	27319252	6626	+	0	0					ENSMUSG00000069259.10	Prl6a1	protein_coding	naPadj	0	7.7921			FALSE	FALSE	FALSE
chr13	23761853	23762386	534	-	3.96534	-0.0725418	0.924313	0.0784819	0.937445	0.981255	ENSMUSG00000069265.2	H3c1	protein_coding	static	0.695949	0.0875704			TRUE	FALSE	FALSE	2467			7			chr13:23760692-23991214
chr13	23757013	23757409	397	+	3.24028	-0.0563743	1.13046	0.0498686	0.960227		ENSMUSG00000069266.5	H4c2	protein_coding	naPadj	0.627395	0.0943127			TRUE	FALSE	FALSE	2466			41			chr13:22040636-23757620
chr13	23752267	23752886	620	+	7.66816	0.555211	0.77693	-0.714621	0.474843	0.769244	ENSMUSG00000069267.2	H3c2	protein_coding	static	0.937927	0.0410377			TRUE	FALSE	FALSE	2466			41			chr13:22040636-23757620
chr13	23573736	23574196	461	-	4.4711	0.391243	0.898853	-0.435269	0.663367	0.874454	ENSMUSG00000069268.4	H2bc7	protein_coding	static	0.738075	0.0420515			TRUE	FALSE	FALSE	2466			41			chr13:22040636-23757620
chr13	23681467	23683948	2482	-	7.95945	0.127191	0.636003	-0.199985	0.841492	0.949749	ENSMUSG00000069270.6	H2ac6	protein_coding	static	0.952281	0.0564163		8C	TRUE	FALSE	FALSE	2466			41			chr13:22040636-23757620
chr13	23570517	23571220	704	-	7.34755	-0.291248	0.849913	0.34268	0.731839	0.904293	ENSMUSG00000069272.6	H2ac8	protein_coding	static	0.921559	0.0595318		ESC	TRUE	FALSE	FALSE	2466			41			chr13:22040636-23757620
chr13	23561534	23562369	836	-	4.81074	-0.606449	0.871209	0.696101	0.486366	0.776123	ENSMUSG00000069273.2	H3c6	protein_coding	static	0.764232	0.0482721			TRUE	FALSE	FALSE	2466			41			chr13:22040636-23757620
chr13	23551258	23551648	391	-	2.39122	0.220025	1.16049	-0.189597	0.849625		ENSMUSG00000069274.3	H4c6	protein_coding	naPadj	0.530355	0.0440887			TRUE	FALSE	FALSE	2466			41			chr13:22040636-23757620
chr13	23247134	23253906	6773	+	0	0					ENSMUSG00000069280.2	Vmn1r223	protein_coding	naPadj	0	7.7921			FALSE	FALSE	FALSE
chr13	22518114	22531992	13879	+	0.480684	-1.03709	2.70266	0.383727	0.70118		ENSMUSG00000069289.2	Vmn1r203	protein_coding	naPadj	0.170462	0.0332852			FALSE	FALSE	FALSE
chr13	22379818	22388102	8285	+	0.0993315	-1.03705	4.40736	0.235301	0.813975		ENSMUSG00000069292.4	Vmn1r199	protein_coding	naPadj	0.0411287	0.0107863			FALSE	FALSE	FALSE
chr13	22324589	22332866	8278	+	0	0					ENSMUSG00000069294.2	Vmn1r197	protein_coding	naPadj	0	7.7921			FALSE	FALSE	FALSE
chr13	22289920	22298360	8441	+	0	0					ENSMUSG00000069295.2	Vmn1r196	protein_coding	naPadj	0	7.7921			FALSE	FALSE	FALSE
chr13	22270522	22281230	10709	+	0	0					ENSMUSG00000069296.4	Vmn1r195	protein_coding	naPadj	0	7.7921			FALSE	FALSE	FALSE
chr13	22244215	22245105	891	+	0	0					ENSMUSG00000069297.1	Vmn1r194	protein_coding	naPadj	0	7.7921			FALSE	FALSE	FALSE
chr13	22084440	22095916	11477	+	0.168339	-1.89431	4.37154	0.433327	0.664777		ENSMUSG00000069299.2	Vmn1r188	protein_coding	naPadj	0.0675689	0.0806649			FALSE	FALSE	FALSE
chr13	22043214	22043676	463	+	9.97401	0.640075	0.66131	-0.967891	0.333099	0.666224	ENSMUSG00000069300.3	H2bc11	protein_coding	static	1.04037	0.0512546		Minor ZGA	TRUE	FALSE	FALSE	2466			41			chr13:22040636-23757620
chr13	22042460	22042944	485	-	3.23985	-1.84211	1.05769	1.74163	0.0815729		ENSMUSG00000069301.5	H2ac11	protein_coding	naPadj	0.62735	0.0182761		8C	TRUE	FALSE	FALSE	2466			41			chr13:22040636-23757620
chr13	22035164	22035568	405	-	7.3475	-0.332214	0.795889	0.417413	0.676376	0.880393	ENSMUSG00000069302.5	H2ac12	protein_coding	static	0.921556	0.0616729		ESC	TRUE	FALSE	FALSE	2465			5			chr13:22014468-22036345
chr13	21833743	21837530	3788	+	13.7583	-0.684573	0.46152	1.4833	0.137995	0.442341	ENSMUSG00000069303.7	Hist1h2br	protein_coding	static	1.16904	0.0502193			TRUE	FALSE	FALSE	2463			9			chr13:21806612-21953628
chr13	21831767	21832196	430	-	6.90807	-0.349445	0.70302	0.497063	0.619144	0.852453	ENSMUSG00000069305.3	Hist1h4n	protein_coding	static	0.898071	0.0627918			TRUE	FALSE	FALSE	2463			9			chr13:21806612-21953628
chr13	21811746	21812147	402	+	5.08469	-1.77291	0.889716	1.99267	0.0462978	0.252292	ENSMUSG00000069306.5	Hist1h4m	protein_coding	static	0.784238	0.00898435			TRUE	FALSE	FALSE	2463			9			chr13:21806612-21953628
chr13	21806612	21810197	3586	-	12.0589	-0.22122	0.49317	0.448568	0.653743	0.87037	ENSMUSG00000069307.7	Hist1h2bq	protein_coding	static	1.11591	0.068493			TRUE	FALSE	FALSE	2463			9			chr13:21806612-21953628
chr13	21787461	21789213	1753	+	12.7201	-0.371595	0.525384	0.707281	0.479392	0.772491	ENSMUSG00000069308.7	Hist1h2bp	protein_coding	static	1.13736	0.0763062			TRUE	FALSE	FALSE	2462			20			chr13:21467047-21789213
chr13	21786826	21787218	393	-	1.50181	-1.19624	1.28445	0.93132	0.351688		ENSMUSG00000069309.2	Hist1h2an	protein_coding	naPadj	0.398255	0.0267768		ESC	TRUE	FALSE	FALSE	2462			20			chr13:21467047-21789213
chr13	23744973	23745602	630	-	7.32675	0.470027	0.777189	-0.604778	0.545326	0.811872	ENSMUSG00000069310.4	H3c3	protein_coding	static	0.920476	0.0477469			TRUE	FALSE	FALSE	2466			41			chr13:22040636-23757620
chr16	15216859	15217328	470	-	0	0					ENSMUSG00000069315.2	Gm7731	processed_pseudogene	naPadj	0	7.7921			FALSE	FALSE	FALSE
chr18	87756286	87758151	1866	+	15.382	0.58515	0.49257	-1.18795	0.234852	0.564705	ENSMUSG00000069324.6	Gm5096	protein_coding	static	1.21437	0.047254			FALSE	FALSE	FALSE
chr5	10242041	10246526	4486	-	0.0704995	0.886475	4.40736	-0.201135	0.840593		ENSMUSG00000069355.12	Gm5152	protein_coding	naPadj	0.0295865	0.0731487			FALSE	FALSE	FALSE
chr18	57468516	57478133	9618	+	1.00296	0.910904	1.70081	-0.535569	0.592256		ENSMUSG00000069372.3	Ctxn3	protein_coding	naPadj	0.301673	0.063385			FALSE	FALSE	FALSE
chr18	53984321	53985328	1008	+	329.945	0.11693	0.154532	-0.756668	0.449249	0.755679	ENSMUSG00000069376.2	Gm5507	processed_pseudogene	static	2.51976	0.218869			FALSE	FALSE	FALSE
chr18	53463583	53575907	112325	+	1.00653	0.398037	1.68015	-0.236906	0.81273		ENSMUSG00000069378.14	Prdm6	protein_coding	naPadj	0.302447	0.0426445		Oocyte	FALSE	FALSE	FALSE
chr18	51865267	51865881	615	-	877.638	0.194386	0.177348	-1.09607	0.273048	0.607267	ENSMUSG00000069379.3	Gm4950	processed_pseudogene	static	2.94381	0.192404			FALSE	FALSE	FALSE
chr18	44156395	44159885	3491	-	0	0					ENSMUSG00000069385.10	Gm10267	protein_coding	naPadj	0	7.7921			FALSE	FALSE	FALSE
chr7	106890446	106901241	10796	-	0	0					ENSMUSG00000069390.5	Olfr707	protein_coding	naPadj	0	7.7921			FALSE	FALSE	FALSE
chr10	129787289	129794917	7629	-	0	0					ENSMUSG00000069421.4	Olfr810	protein_coding	naPadj	0	7.7921			FALSE	FALSE	FALSE
chr10	128989431	128992102	2672	+	0	0					ENSMUSG00000069430.3	Olfr9	protein_coding	naPadj	0	7.7921			FALSE	FALSE	FALSE
chr15	81843346	81843713	368	-	9.29387	0.115678	0.57849	-0.199965	0.841508	0.949749	ENSMUSG00000069439.3	Gm8444	processed_pseudogene	static	1.01258	0.0560516			FALSE	FALSE	FALSE
chr18	20310811	20343350	32540	+	0	0					ENSMUSG00000069441.3	Dsg1a	protein_coding	naPadj	0	7.7921			FALSE	FALSE	FALSE
chr10	127801152	127846565	45414	+	0.82666	-0.0458949	1.88269	0.0243773	0.980552		ENSMUSG00000069456.4	Rdh16	protein_coding	naPadj	0.261658	0.432006			FALSE	FALSE	FALSE
chr19	61183890	61183955	66	+	0.597602	0.660973	2.82216	-0.234208	0.814823		ENSMUSG00000069475.1	Gm6020	protein_coding	naPadj	0.203469	0.0589699			FALSE	FALSE	FALSE
chr11	74069955	74087292	17338	+	0	0					ENSMUSG00000069476.13	Zfp616	protein_coding	naPadj	0	7.7921		Zygote	FALSE	FALSE	FALSE
chr2	49451486	49551948	100463	+	463.173	0.397678	0.165969	-2.3961	0.0165708	0.143327	ENSMUSG00000069495.12	Epc2	protein_coding	static	2.66668	0.0583578		Major ZGA	FALSE	FALSE	FALSE
chr10	117287797	117292868	5072	-	0.633357	1.84659	2.57214	-0.717917	0.472808		ENSMUSG00000069515.6	Lyz1	protein_coding	naPadj	0.213081	0.0264103			FALSE	FALSE	FALSE
chr10	117277331	117282321	4991	-	207.969	2.25091	0.976244	-2.30568			ENSMUSG00000069516.8	Lyz2	protein_coding	naPadj	2.32008	2.08632e-05			FALSE	FALSE	FALSE
chr10	116956824	116972609	15786	-	0	0					ENSMUSG00000069518.5	Gm10271	protein_coding	naPadj	0	7.7921			FALSE	FALSE	FALSE
chr10	115339674	115362501	22828	-	500.753	-0.185294	0.15251	1.21496	0.22438	0.554468	ENSMUSG00000069520.6	Tmem19	protein_coding	static	2.70049	0.161283		Other	FALSE	FALSE	FALSE
chr10	89638721	89686285	47565	-	725.727	0.00318748	0.0971721	-0.0328024	0.973832	0.993222	ENSMUSG00000069539.11	Scyl2	protein_coding	static	2.86137	0.268712		Oocyte	FALSE	FALSE	FALSE
chr10	88729541	88731101	1561	-	1.30341	-0.283161	1.6585	0.170734	0.864433		ENSMUSG00000069540.4	Gm4925	transcribed_processed_pseudogene	naPadj	0.362372	0.038033		Minor ZGA	FALSE	FALSE	FALSE
chr19	38051774	38054528	2755	-	0.662935	-1.53591	2.12511	0.722746	0.469836		ENSMUSG00000069554.4	I830134H01Rik	lincRNA	naPadj	0.220875	0.0442906			FALSE	FALSE	FALSE
chr10	80261486	80288408	26923	+	1225.65	-0.0617222	0.154587	0.399272	0.689693	0.886585	ENSMUSG00000069565.12	Dazap1	protein_coding	static	3.08872	0.202052		ESC	FALSE	FALSE	FALSE
chr10	77686569	77887021	200453	+	14.1925	-0.149536	0.446979	0.334548	0.737966	0.906394	ENSMUSG00000069581.12	Tspear	protein_coding	static	1.18163	0.073035			FALSE	FALSE	FALSE
chr10	77826115	77827095	981	-	0	0					ENSMUSG00000069582.3	Krtap10-4	protein_coding	naPadj	0	7.7921			FALSE	FALSE	FALSE
chr10	77720599	77721254	656	+	0	0					ENSMUSG00000069583.2	Krtap12-1	protein_coding	naPadj	0	7.7921			FALSE	FALSE	FALSE
chr10	77706626	77706975	350	+	0	0					ENSMUSG00000069584.4	Gm10272	protein_coding	naPadj	0	7.7921			FALSE	FALSE	FALSE
chr11	117484368	117489014	4647	+	1.87818	-0.403698	1.26886	0.318157	0.750366		ENSMUSG00000069588.3	Gm11733	protein_coding	naPadj	0.459117	0.0572955			FALSE	FALSE	FALSE
chr10	69398773	70027438	628666	+	280.923	-0.0348056	0.187563	0.185567	0.852784	0.955519	ENSMUSG00000069601.14	Ank3	protein_coding	static	2.45013	0.22815			FALSE	FALSE	FALSE
chr11	115042131	115048409	6279	-	0.100391	0	4.40736	0	1		ENSMUSG00000069607.4	Cd300ld3	protein_coding	naPadj	0.041547	7.68615			FALSE	FALSE	FALSE
chr11	115020728	115027012	6285	-	0.263741	2.45468	4.32362	-0.567738	0.570213		ENSMUSG00000069609.7	Cd300ld4	protein_coding	naPadj	0.101658	0.0174203			FALSE	FALSE	FALSE
chr1	13062025	13062345	321	+	166.624	-0.357599	0.261148	1.36934	0.170894	0.488093	ENSMUSG00000069620.6	Gm5250	processed_pseudogene	static	2.22434	0.109655			FALSE	FALSE	FALSE
chr10	59395755	59396384	630	+	696.16	0.0539421	0.114448	-0.471325	0.637408	0.862263	ENSMUSG00000069622.5	Gm10273	processed_pseudogene	static	2.84333	0.290523			FALSE	FALSE	FALSE
chr11	106163330	106202168	38839	-	368.614	-0.0672344	0.133386	0.50406	0.61422	0.85004	ENSMUSG00000069631.14	Strada	protein_coding	static	2.56775	0.267023		Oocyte	FALSE	FALSE	FALSE
chr8	3457105	3467680	10576	-	65.226	-0.107918	0.234027	0.461133	0.644703	0.866071	ENSMUSG00000069633.12	Pex11g	protein_coding	static	1.82103	0.0971853			FALSE	FALSE	FALSE
chr10	37133375	37138920	5546	-	1257.62	0.858203	0.219613	-3.9078	9.31399e-05	0.00458505	ENSMUSG00000069662.5	Marcks	protein_coding	dTAG_24hr.higher.noFC	3.09989	0.00236794		ESC	FALSE	FALSE	FALSE
chr10	33857721	33879532	21812	+	0	0					ENSMUSG00000069668.4	Sult3a1	protein_coding	naPadj	0	7.7921			FALSE	FALSE	FALSE
chr10	31689310	32890462	1201153	-	1.4551	3.53751	1.70507	-2.0747	0.0380146		ENSMUSG00000069670.8	Nkain2	protein_coding	naPadj	0.390069	0.00234349			FALSE	FALSE	FALSE
chr6	83077869	83080855	2987	+	56.7632	-0.259104	0.262569	0.986807	0.323737	0.657361	ENSMUSG00000069678.10	Pcgf1	protein_coding	static	1.76165	0.0794097		Oocyte	FALSE	FALSE	FALSE
chr10	29698746	29699380	635	-	20269.9	-0.131709	0.144558	0.91111	0.362237	0.689851	ENSMUSG00000069682.6	Gm10275	transcribed_processed_pseudogene	static	4.30687	0.00365272			FALSE	FALSE	FALSE
chr10	23970706	23971719	1014	+	0.140999	1.58489	4.38589	-0.361362	0.717829		ENSMUSG00000069706.3	Taar5	protein_coding	naPadj	0.0572853	0.00792313			FALSE	FALSE	FALSE
chr10	23960494	23961537	1044	+	0.090197	0.886475	4.40736	-0.201135	0.840593		ENSMUSG00000069707.1	Taar4	protein_coding	naPadj	0.037505	0.0731487			FALSE	FALSE	FALSE
chr10	23949558	23950589	1032	+	0	0					ENSMUSG00000069708.3	Taar3	protein_coding	naPadj	0	7.7921			FALSE	FALSE	FALSE
chr10	22066307	22068079	1773	-	0.138605	-1.03706	4.40736	0.235303	0.813974		ENSMUSG00000069712.5	4930444G20Rik	protein_coding	naPadj	0.0563729	0.0143744			FALSE	FALSE	FALSE
chr10	20310506	20312294	1789	-	4.57365	-1.36272	0.80029	1.70278	0.0886085	0.352772	ENSMUSG00000069713.2	4933406P04Rik	lincRNA	static	0.746139	0.0296467			FALSE	FALSE	FALSE
chr11	99857917	99859061	1145	+	0	0					ENSMUSG00000069717.7	Gm11568	protein_coding	naPadj	0	7.7921			FALSE	FALSE	FALSE
chr11	99657949	99658960	1012	-	0	0					ENSMUSG00000069718.4	Gm11563	protein_coding	naPadj	0	7.7921			FALSE	FALSE	FALSE
chr5	15652286	15657059	4774	-	0.178111	1.88338	4.3603	-0.431938	0.665786		ENSMUSG00000069720.4	4930572O03Rik	protein_coding	naPadj	0.0711861	0.143391			TRUE	FALSE	FALSE	898			11			chr5:14933221-15657059
chr11	99555823	99556853	1031	-	0.100391	0	4.40736	0	1		ENSMUSG00000069721.2	Krtap3-2	protein_coding	naPadj	0.041547	7.68615			FALSE	FALSE	FALSE
chr11	99550130	99550865	736	-	0	0					ENSMUSG00000069722.4	Krtap3-3	protein_coding	naPadj	0	7.7921			FALSE	FALSE	FALSE
chr7	42660105	42692742	32638	-	287.163	0.362055	0.51313	-0.705583	0.480448	0.773196	ENSMUSG00000069727.5	Zfp975	protein_coding	static	2.45964	0.0993493			FALSE	FALSE	FALSE
chr17	4994332	5347656	353325	+	550.193	0.0187874	0.197776	-0.0949935	0.92432	0.976759	ENSMUSG00000069729.14	Arid1b	protein_coding	static	2.7413	0.275727		Oocyte	FALSE	FALSE	FALSE
chr4	100478849	100550147	71299	+	0.475043	-0.0509514	2.61995	0.0194475	0.984484		ENSMUSG00000069733.11	Ube2u	protein_coding	naPadj	0.168805	0.542149			FALSE	FALSE	FALSE
chr17	21816885	21845772	28888	-	319.099	0.455916	0.621118	-0.734024	0.462934	0.764541	ENSMUSG00000069743.5	Zfp820	protein_coding	static	2.50528	0.0542619		4C	FALSE	FALSE	FALSE
chr11	97703399	97713500	10102	+	284.222	-0.0634607	0.147329	0.430741	0.666657	0.875903	ENSMUSG00000069744.7	Psmb3	protein_coding	static	2.45518	0.22815		Other	FALSE	FALSE	FALSE
chr12	20877084	20921262	44179	-	84.6605	-0.231466	0.3154	0.73388	0.463022	0.764541	ENSMUSG00000069755.5	Zfp125	transcribed_unprocessed_pseudogene	static	1.93278	0.101117			FALSE	FALSE	FALSE
chr11	90030348	90036508	6161	+	6.68745	2.04923	0.898354	-2.28109	0.0225429	0.170669	ENSMUSG00000069763.3	Tmem100	protein_coding	static	0.885782	0.00585742			FALSE	FALSE	FALSE
chr11	88339382	88718513	379132	-	1585.43	0.23204	0.169019	-1.37287	0.169793	0.487005	ENSMUSG00000069769.13	Msi2	protein_coding	static	3.20042	0.123563			FALSE	FALSE	FALSE
chr11	85846790	85850333	3544	-	0	0					ENSMUSG00000069785.4	Gm11444	protein_coding	naPadj	0	7.7921			FALSE	FALSE	FALSE
chr11	83703991	83706268	2278	+	0.611476	3.32996	2.27492	-1.46377	0.143256		ENSMUSG00000069792.5	Wfdc17	protein_coding	naPadj	0.207224	0.00448465			FALSE	FALSE	FALSE
chr11	82978390	82991830	13441	-	502.463	0.738085	0.493296	-1.49623	0.134593	0.437508	ENSMUSG00000069793.12	Slfn9	protein_coding	static	2.70197	0.00787449			FALSE	FALSE	FALSE
chr11	82633353	82636309	2957	+	0.566063	-0.0752928	2.8892	0.02606	0.979209		ENSMUSG00000069796.3	Gm11426	lincRNA	naPadj	0.194809	0.516068		Zygote	FALSE	FALSE	FALSE
chr11	77785453	77787747	2295	-	0.0781953	-1.03705	4.40736	0.235301	0.813975		ENSMUSG00000069804.2	Gm10277	protein_coding	naPadj	0.0326974	0.0107863			FALSE	FALSE	FALSE
chr13	62864753	62888282	23530	-	1.91175	0.347269	1.22294	-0.283963	0.776439		ENSMUSG00000069805.10	Fbp1	protein_coding	naPadj	0.464155	0.0577664		Zygote	FALSE	FALSE	FALSE
chr7	3332955	3368221	35267	+	536.763	0.220286	0.199423	-1.10462	0.269326	0.603042	ENSMUSG00000069806.5	Cacng7	protein_coding	static	2.73059	0.215983		4C	FALSE	FALSE	FALSE
chr11	76179671	76214827	35157	+	90.2831	0.234122	0.281388	-0.832026	0.405394	0.723796	ENSMUSG00000069808.13	Fam57a	protein_coding	static	1.96039	0.102842		Zygote	FALSE	FALSE	FALSE
chr11	74619605	74641516	21912	+	248.436	0.0448413	0.192215	-0.233288	0.815538	0.937972	ENSMUSG00000069814.6	Ccdc92b	protein_coding	static	2.39696	0.222628			FALSE	FALSE	FALSE
chr11	73936677	73942658	5982	+	0	0					ENSMUSG00000069816.5	Olfr23	protein_coding	naPadj	0	7.7921			FALSE	FALSE	FALSE
chr11	73782964	73790446	7483	+	0	0					ENSMUSG00000069818.6	Olfr390	protein_coding	naPadj	0	7.7921			FALSE	FALSE	FALSE
chr11	73393010	73399614	6605	-	0	0					ENSMUSG00000069823.11	Olfr1	protein_coding	naPadj	0	7.7921			FALSE	FALSE	FALSE
chr11	73388081	73392214	4134	-	0	0					ENSMUSG00000069824.5	Olfr377-ps1	polymorphic_pseudogene	naPadj	0	7.7921			FALSE	FALSE	FALSE
chr11	73329741	73355913	26173	+	4.63355	-0.651533	0.907464	0.717971	0.472775	0.768708	ENSMUSG00000069825.12	Gm49340	protein_coding	static	0.750782	0.0394529			FALSE	FALSE	FALSE
chr11	71092236	71144704	52469	-	0	0					ENSMUSG00000069830.10	Nlrp1a	protein_coding	naPadj	0	7.7921			FALSE	FALSE	FALSE
chr19	8989284	9076914	87631	+	4866.38	-0.658915	0.324156	2.03271	0.042082	0.239724	ENSMUSG00000069833.13	Ahnak	protein_coding	static	3.68729	0.00218764			FALSE	FALSE	FALSE
chr11	69622024	69623870	1847	+	35.5599	-0.429725	0.292109	1.47111	0.14126	0.447144	ENSMUSG00000069835.10	Sat2	protein_coding	static	1.563	0.0528901		4C	FALSE	FALSE	FALSE
chr11	67052670	67067070	14401	+	422.666	-0.0422837	0.133331	0.317133	0.751143	0.91269	ENSMUSG00000069844.12	Sco1	protein_coding	static	2.62702	0.273026			FALSE	FALSE	FALSE
chr11	61301631	61342860	41230	-	22.316	1.14613	0.402791	-2.84546	0.00443472	0.06398	ENSMUSG00000069855.9	Slc47a2	protein_coding	static	1.36765	0.0118477			FALSE	FALSE	FALSE
chr8	123206623	123207021	399	+	3326.73	0.0160566	0.150716	-0.106535	0.915158	0.974283	ENSMUSG00000069862.6	Rps12-ps9	processed_pseudogene	static	3.52215	0.0754997			FALSE	FALSE	FALSE
chr8	122619471	122622739	3269	-	1.15953	-0.98146	2.08385	0.470985	0.637652		ENSMUSG00000069867.3	Pabpn1l	protein_coding	naPadj	0.334359	0.398669		Oocyte	FALSE	FALSE	FALSE
chr11	58274799	58294289	19491	+	1.81359	2.40453	1.79214	-1.34171	0.17969		ENSMUSG00000069873.4	4930438A08Rik	protein_coding	naPadj	0.44926	0.0193137			FALSE	FALSE	FALSE
chr11	58199618	58222782	23165	+	52.5924	0.0980619	0.281379	-0.348505	0.727461	0.902637	ENSMUSG00000069874.7	Irgm2	protein_coding	static	1.7291	0.10743			FALSE	FALSE	FALSE
chr11	49586641	49588462	1822	-	4.6343	-0.746326	0.870737	0.85712	0.391378	0.712863	ENSMUSG00000069890.3	1700024J04Rik	pseudogene	static	0.75084	0.0468359			FALSE	FALSE	FALSE
chr11	49015874	49051242	35369	-	17.9755	1.27207	0.554167	-2.29547	0.0217064	0.166786	ENSMUSG00000069892.9	9930111J21Rik2	protein_coding	static	1.27819	0.0105133	C4		FALSE	FALSE	FALSE
chr11	48946150	48979398	33249	-	10.1277	1.30969	0.550917	-2.37729	0.0174402	0.147706	ENSMUSG00000069893.10	9930111J21Rik1	protein_coding	static	1.04641	0.0148248			FALSE	FALSE	FALSE
chr8	109726451	109737739	11289	-	910.475	-0.72429	0.24805	2.91993	0.00350112	0.0549096	ENSMUSG00000069895.4	Atxn1l	protein_coding	static	2.95974	0.00634357		Other	FALSE	FALSE	FALSE
chr11	46051354	46052321	968	-	186.169	-0.307455	0.177982	1.72745	0.0840863	0.343399	ENSMUSG00000069899.3	Gm12166	protein_coding	static	2.27223	0.112547			FALSE	FALSE	FALSE
chr11	34809190	34833641	24452	-	457.687	0.196967	0.181	-1.08821	0.2765	0.611749	ENSMUSG00000069910.2	Spdl1	protein_coding	static	2.66152	0.214772		Other	FALSE	FALSE	FALSE
chr11	34314758	34422640	107883	+	9.78404	1.1403	0.635706	-1.79375	0.0728537	0.319455	ENSMUSG00000069911.11	Insyn2b	protein_coding	static	1.03278	0.019892			FALSE	FALSE	FALSE
chr11	33394879	33395266	388	-	458.456	0.211192	0.143559	-1.47112	0.14126	0.447144	ENSMUSG00000069913.3	Anp32-ps	processed_pseudogene	static	2.66224	0.214772			FALSE	FALSE	FALSE
chr11	32296489	32297298	810	+	2.04469	-1.02413	1.33312	0.768221	0.442356		ENSMUSG00000069917.7	Hba-a2	protein_coding	naPadj	0.483543	0.0859002		4C	FALSE	FALSE	FALSE
chr11	32283511	32284465	955	+	2.51736	1.74865	1.29839	-1.34678	0.17805		ENSMUSG00000069919.7	Hba-a1	protein_coding	naPadj	0.546217	0.0298568			FALSE	FALSE	FALSE
chr8	105252638	105255153	2516	-	28.3428	-0.145034	0.345925	0.419263	0.675024	0.880189	ENSMUSG00000069920.10	B3gnt9	protein_coding	static	1.4675	0.0857823			FALSE	FALSE	FALSE
chr8	105048601	105058413	9813	+	0	0					ENSMUSG00000069922.12	Ces3a	protein_coding	naPadj	0	7.7921			FALSE	FALSE	FALSE
chr8	104794928	104799052	4125	+	0	0					ENSMUSG00000069925.6	4932416K20Rik	lincRNA	naPadj	0	7.7921			FALSE	FALSE	FALSE
chr11	26786633	26787634	1002	+	5420.26	0.241554	0.125154	-1.93005	0.0536008	0.27275	ENSMUSG00000069939.8	Gm12070	processed_pseudogene	static	3.7341	0.0324261		ESC	FALSE	FALSE	FALSE
chr8	89186946	89187560	615	-	127.946	0.0412316	0.224452	-0.183699	0.85425	0.956076	ENSMUSG00000069962.3	Gm5356	processed_pseudogene	static	2.11041	0.160652			FALSE	FALSE	FALSE
chr8	87563853	87589424	25572	+	0.159577	0	4.40736	0	1		ENSMUSG00000069971.5	4933402J07Rik	protein_coding	naPadj	0.0642994	7.27148			FALSE	FALSE	FALSE
chr7	88530446	88530898	453	-	4191.84	-0.12593	0.126436	0.995999	0.319251	0.65238	ENSMUSG00000069972.6	Rps13-ps2	processed_pseudogene	static	3.62251	0.0350851			FALSE	FALSE	FALSE
chr8	78869386	78869868	483	-	133.783	-0.0775895	0.207062	0.374717	0.707871	0.895521	ENSMUSG00000069986.4	Gm8054	processed_pseudogene	static	2.12963	0.147826			FALSE	FALSE	FALSE
chr15	68792320	68883576	91257	+	31.735	-0.00354394	0.341378	0.0103813	0.991717	0.997749	ENSMUSG00000069996.3	Gm7125	lincRNA	static	1.51501	0.087905			FALSE	FALSE	FALSE
chr8	72041218	72060630	19413	+	0.339283	0.789894	3.16301	-0.249729	0.802797		ENSMUSG00000069998.5	Olfr372	protein_coding	naPadj	0.126872	0.161029			FALSE	FALSE	FALSE
chr8	71708387	71725716	17330	-	208.346	-0.630527	0.166796	3.78024	0.00015668	0.00676789	ENSMUSG00000070000.13	Fcho1	protein_coding	DMSO_24hr.higher.noFC	2.32087	0.0167009		Oocyte	FALSE	FALSE	FALSE
chr8	70539457	70592858	53402	+	542.205	-0.118495	0.111684	1.06098	0.288698	0.623833	ENSMUSG00000070002.7	Ell	protein_coding	static	2.73496	0.195743		Oocyte	FALSE	FALSE	FALSE
chr8	70597490	70608872	11383	-	326.789	-0.638185	0.204353	3.12296	0.00179044	0.0359958	ENSMUSG00000070003.7	Ssbp4	protein_coding	DMSO_24hr.higher.noFC	2.51559	0.0133051			FALSE	FALSE	FALSE
chr8	60430024	60503198	73175	-	0	0					ENSMUSG00000070023.5	Gm10283	protein_coding	naPadj	0	7.7921			FALSE	FALSE	FALSE
chr8	57550299	57551303	1005	+	2234.13	0.16466	0.146816	-1.12154	0.262057	0.595279	ENSMUSG00000070025.8	Gm10284	processed_pseudogene	static	3.3493	0.131707			FALSE	FALSE	FALSE
chr1	85600378	85645037	44660	+	2.67604	0.161898	1.1383	-0.142227	0.8869		ENSMUSG00000070031.11	Sp140	protein_coding	naPadj	0.565381	0.050395		4C	TRUE	FALSE	FALSE	99			22			chr1:84990638-85851576
chr1	85576899	85598817	21919	-	38.9799	2.78389	0.479263	-5.8087	6.29611e-09	1.51224e-06	ENSMUSG00000070034.13	Sp110	protein_coding	dTAG_24hr.higher.yesFC	1.60184	8.2934e-05	C4	Zygote	TRUE	FALSE	TRUE	99		59	22		4	chr1:84990638-85851576		chr1:85105946-85611896
chr8	45336717	45382291	45575	-	11.9602	0.604489	0.540499	-1.11839	0.2634	0.596217	ENSMUSG00000070044.15	Fam149a	protein_coding	static	1.11261	0.0509595			FALSE	FALSE	FALSE
chr8	44935447	45052257	116811	+	6951	-0.0110977	0.328812	0.0337508	0.973076	0.992982	ENSMUSG00000070047.14	Fat1	protein_coding	static	3.84211	0.0409149		Oocyte	FALSE	FALSE	FALSE
chr8	35587798	35679449	91652	+	174.31	0.218925	0.214611	-1.0201	0.307682	0.641925	ENSMUSG00000070056.6	Mfhas1	protein_coding	static	2.24381	0.14694			FALSE	FALSE	FALSE
chr10	23785347	23785475	129	-	29.0905	-0.27144	0.357175	0.759964	0.447276	0.754679	ENSMUSG00000070063.1	Snora33	snoRNA	static	1.47843	0.0634951			FALSE	FALSE	FALSE
chr11	78073170	78073241	72	+	0	0					ENSMUSG00000070065.1	Mir451a	miRNA	naPadj	0	7.7921			FALSE	FALSE	FALSE
chrX	66839052	66839125	74	-	0	0					ENSMUSG00000070071.1	Mir465	miRNA	naPadj	0	7.7921			FALSE	FALSE	FALSE
chr12	109591715	109591838	124	+	0.371928	-0.0752912	3.62882	0.0207481	0.983447		ENSMUSG00000070072.1	Mir433	miRNA	naPadj	0.137331	0.546229			FALSE	FALSE	FALSE
chrX	66813951	66814025	75	-	0	0					ENSMUSG00000070073.1	Mir470	miRNA	naPadj	0	7.7921			FALSE	FALSE	FALSE
chr16	14159626	14159692	67	+	0.319053	0.774132	3.2212	-0.240324	0.810079		ENSMUSG00000070074.1	Mir484	miRNA	naPadj	0.120262	0.0122816			FALSE	FALSE	FALSE
chr6	36421742	36421825	84	+	0	0					ENSMUSG00000070075.1	Mir490	miRNA	naPadj	0	7.7921			FALSE	FALSE	FALSE
chr12	109592846	109592915	70	+	0.156391	-1.80048	4.37977	0.41109	0.681007		ENSMUSG00000070076.2	Mir127	miRNA	naPadj	0.0631046	0.0793455			FALSE	FALSE	FALSE
chr4	88122040	88122125	86	+	0.283342	-1.03707	3.8988	0.265998	0.790241		ENSMUSG00000070077.2	Mir491	miRNA	naPadj	0.108342	0.0185493			FALSE	FALSE	FALSE
chrX	66799223	66799297	75	-	0	0					ENSMUSG00000070078.1	Mir463	miRNA	naPadj	0	7.7921			FALSE	FALSE	FALSE
chr12	109590447	109590537	91	+	0.293127	0.886465	3.84871	-0.230328	0.817837		ENSMUSG00000070080.1	Mir431	miRNA	naPadj	0.111641	0.0810477			FALSE	FALSE	FALSE
chrX	60394403	60394492	90	-	0	0					ENSMUSG00000070081.2	Mir505	miRNA	naPadj	0	7.7921			FALSE	FALSE	FALSE
chr8	23142555	23142682	128	+	0	0					ENSMUSG00000070084.3	Mir486	miRNA	naPadj	0	7.7921			FALSE	FALSE	FALSE
chr2	10507918	10507990	73	+	0	0					ENSMUSG00000070099.1	Mir466	miRNA	naPadj	0	7.7921			FALSE	FALSE	FALSE
chrX	7241982	7242046	65	-	0	0					ENSMUSG00000070100.1	Mir362	miRNA	naPadj	0	7.7921			FALSE	FALSE	FALSE
chr12	109611500	109611595	96	+	0.379967	-0.0752919	3.1543	0.0238696	0.980957		ENSMUSG00000070101.1	Mir341	miRNA	naPadj	0.139869	0.552864			FALSE	FALSE	FALSE
chr4	63256851	63256932	82	+	0	0					ENSMUSG00000070102.1	Mir455	miRNA	naPadj	0	7.7921			FALSE	FALSE	FALSE
chr1	158505625	158505733	109	+	0	0					ENSMUSG00000070103.2	Mir488	miRNA	naPadj	0	7.7921			FALSE	FALSE	FALSE
chrX	66792595	66792661	67	-	0	0					ENSMUSG00000070104.1	Mir471	miRNA	naPadj	0	7.7921			FALSE	FALSE	FALSE
chr12	109718754	109718816	63	+	0	0					ENSMUSG00000070105.3	Mir495	miRNA	naPadj	0	7.7921			FALSE	FALSE	FALSE
chrX	52741693	52741767	75	-	13.4511	0.329144	0.472938	-0.695955	0.486457	0.776188	ENSMUSG00000070106.1	Mir363	miRNA	static	1.1599	0.0623613			FALSE	FALSE	FALSE
chr6	3721897	3722003	107	-	0	0					ENSMUSG00000070107.1	Mir489	miRNA	naPadj	0	7.7921			FALSE	FALSE	FALSE
chrX	7237683	7237774	92	-	0	0					ENSMUSG00000070108.2	Mir500	miRNA	naPadj	0	7.7921			FALSE	FALSE	FALSE
chr11	70234692	70234816	125	-	0	0					ENSMUSG00000070109.2	Mir497b	miRNA	naPadj	0	7.7921			FALSE	FALSE	FALSE
chrX	59097658	59097736	79	-	0	0					ENSMUSG00000070110.2	Mir504	miRNA	naPadj	0	7.7921			FALSE	FALSE	FALSE
chr8	94964679	94969756	5078	-	3.64943	-0.488758	1.00892	0.484438	0.628075	0.857401	ENSMUSG00000070111.4	Gm10286	TEC	static	0.667399	0.0672268			FALSE	FALSE	FALSE
chr1	162217814	162217923	110	+	0.367587	0.648691	3.13767	-0.206743	0.836211		ENSMUSG00000070126.1	Mir199a-2	miRNA	naPadj	0.135955	0.0169249			FALSE	FALSE	FALSE
chr19	46342762	46342870	109	+	0	0					ENSMUSG00000070127.2	Mir146b	miRNA	naPadj	0	7.7921			FALSE	FALSE	FALSE
chr12	109734902	109734974	73	+	0.215737	-1.03707	4.23163	0.245076	0.806398		ENSMUSG00000070128.3	Mir485	miRNA	naPadj	0.0848396	0.0185493			FALSE	FALSE	FALSE
chr12	109595318	109595397	80	-	0	0					ENSMUSG00000070129.2	Mir3071	miRNA	naPadj	0	7.7921			FALSE	FALSE	FALSE
chr8	105308364	105308460	97	-	0.0993315	-1.03705	4.40736	0.235301	0.813975		ENSMUSG00000070130.1	Mir328	miRNA	naPadj	0.0411287	0.0107863			FALSE	FALSE	FALSE
chr12	109594506	109594599	94	+	0.84268	-2.98095	2.03616	1.46401	0.143191		ENSMUSG00000070133.1	Mir434	miRNA	naPadj	0.26545	0.0188919			FALSE	FALSE	FALSE
chr12	109739119	109739197	79	+	0.672641	-0.518181	2.20808	0.234675	0.814461		ENSMUSG00000070136.1	Mir496a	miRNA	naPadj	0.223403	0.0397467			FALSE	FALSE	FALSE
chrX	72262224	72262308	85	-	0	0					ENSMUSG00000070138.1	Mir452	miRNA	naPadj	0	7.7921			FALSE	FALSE	FALSE
chrX	7248402	7248497	96	-	0	0					ENSMUSG00000070139.1	Mir532	miRNA	naPadj	0	7.7921			FALSE	FALSE	FALSE
chr7	142654924	142654996	73	-	0	0					ENSMUSG00000070140.1	Mir483	miRNA	naPadj	0	7.7921			FALSE	FALSE	FALSE
chr12	109715318	109715402	85	+	0.369212	-1.03708	4.23676	0.244781	0.806626		ENSMUSG00000070141.2	Mir494	miRNA	naPadj	0.136471	0.0232075			FALSE	FALSE	FALSE
chr2	180389048	180389124	77	+	0	0					ENSMUSG00000070144.1	Mir1a-1	miRNA	naPadj	0	7.7921			FALSE	FALSE	FALSE
chr7	20010084	20010202	119	-	0	0					ENSMUSG00000070150.1	n-R5s152	rRNA	naPadj	0	7.7921			FALSE	FALSE	FALSE
chr12	21287927	21288059	133	+	2.8897	0.0948527	1.05319	-0.0900627	0.928237		ENSMUSG00000070166.1	Gm25821	snoRNA	naPadj	0.589916	0.0463147			FALSE	FALSE	FALSE
chr19	8888538	8888685	148	-	43.2098	-0.497987	0.331207	1.50355	0.132696	0.434216	ENSMUSG00000070167.1	Snora57	snoRNA	static	1.64552	0.0386829			FALSE	FALSE	FALSE
chr13	75905147	75905278	132	+	0	0					ENSMUSG00000070170.1	Gm24163	snoRNA	naPadj	0	7.7921			FALSE	FALSE	FALSE
chr16	62571036	62571139	104	+	0	0					ENSMUSG00000070173.1	Gm24164	snRNA	naPadj	0	7.7921			FALSE	FALSE	FALSE
chr1	20444811	20444912	102	-	0	0					ENSMUSG00000070175.1	Gm24162	snRNA	naPadj	0	7.7921			FALSE	FALSE	FALSE
chr11	74319792	74319910	119	+	0	0					ENSMUSG00000070178.1	n-R5s71	rRNA	naPadj	0	7.7921			FALSE	FALSE	FALSE
chr1	172843534	172843638	105	-	0	0					ENSMUSG00000070182.1	Gm24817	snRNA	naPadj	0	7.7921			FALSE	FALSE	FALSE
chr12	53046708	53046826	119	-	0	0					ENSMUSG00000070192.1	n-R5s58	rRNA	naPadj	0	7.7921			FALSE	FALSE	FALSE
chr7	52927070	52927177	108	+	0	0					ENSMUSG00000070203.1	Gm22444	snRNA	naPadj	0	7.7921			FALSE	FALSE	FALSE
chr17	44641025	44641143	119	-	0	0					ENSMUSG00000070209.1	n-R5s27	rRNA	naPadj	0	7.7921			FALSE	FALSE	FALSE
chr10	58349498	58349604	107	-	0	0					ENSMUSG00000070214.1	Gm23058	snRNA	naPadj	0	7.7921			FALSE	FALSE	FALSE
chrX	151777671	151777789	119	+	0	0					ENSMUSG00000070219.1	n-R5s13	rRNA	naPadj	0	7.7921			FALSE	FALSE	FALSE
chr16	33001903	33002021	119	+	0.175828	1.86676	4.36159	-0.427999	0.668652		ENSMUSG00000070225.1	n-R5s33	rRNA	naPadj	0.0703436	0.143391			FALSE	FALSE	FALSE
chr3	24562074	24562180	107	+	0	0					ENSMUSG00000070227.1	Gm24704	snRNA	naPadj	0	7.7921			FALSE	FALSE	FALSE
chr15	78369248	78369357	110	+	0	0					ENSMUSG00000070235.1	Gm26329	misc_RNA	naPadj	0	7.7921			FALSE	FALSE	FALSE
chr7	39630392	39630502	111	+	0	0					ENSMUSG00000070236.1	Gm26327	snRNA	naPadj	0	7.7921			FALSE	FALSE	FALSE
chrX	15896663	15896769	107	-	0	0					ENSMUSG00000070240.1	Gm23516	snRNA	naPadj	0	7.7921			FALSE	FALSE	FALSE
chr11	38798171	38798277	107	-	0	0					ENSMUSG00000070249.1	Gm23520	snRNA	naPadj	0	7.7921			FALSE	FALSE	FALSE
chrX	15685285	15685391	107	-	0	0					ENSMUSG00000070258.1	Gm25207	snRNA	naPadj	0	7.7921			FALSE	FALSE	FALSE
chr19	61164365	61164481	117	-	0	0					ENSMUSG00000070263.1	Gm22365	snRNA	naPadj	0	7.7921			FALSE	FALSE	FALSE
chr2	14626889	14627321	433	-	3425.07	-0.141108	0.195329	0.722414	0.47004	0.767895	ENSMUSG00000070271.7	Gm13268	processed_pseudogene	static	3.5348	0.0438774			FALSE	FALSE	FALSE
chr9	119169455	119365553	196099	-	4.48343	1.2078	0.926165	-1.30409	0.192202	0.514635	ENSMUSG00000070280.13	Slc22a14	protein_coding	static	0.739053	0.0233186			FALSE	FALSE	FALSE
chr9	109827943	109832706	4764	-	40.5386	0.15713	0.316552	-0.49638	0.619626	0.852634	ENSMUSG00000070282.6	3000002C10Rik	transcribed_processed_pseudogene	static	1.61845	0.0932974			FALSE	FALSE	FALSE
chr9	108565537	108567434	1898	-	173.865	-0.394559	0.168416	2.34276	0.0191415	0.155638	ENSMUSG00000070283.4	Ndufaf3	protein_coding	static	2.2427	0.0872509		ESC	FALSE	FALSE	FALSE
chr9	108049242	108052801	3560	+	132.933	-0.556808	0.181238	3.07225	0.0021245	0.0403258	ENSMUSG00000070284.10	Gmppb	protein_coding	DMSO_24hr.higher.noFC	2.12689	0.0586802		4C	FALSE	FALSE	FALSE
chr9	100552188	100571090	18903	-	6.79273	-0.325594	0.86828	0.374987	0.70767	0.895521	ENSMUSG00000070287.3	Slc35g2	protein_coding	static	0.89169	0.0627918			FALSE	FALSE	FALSE
chr9	78395777	78423587	27811	+	72.5059	-0.175112	0.45212	0.387313	0.698524	0.89176	ENSMUSG00000070291.4	Ddx43	protein_coding	static	1.86632	0.0983694			FALSE	FALSE	FALSE
chr9	57236556	57249864	13309	+	0	0					ENSMUSG00000070298.6	Trcg1	protein_coding	naPadj	0	7.7921			FALSE	FALSE	FALSE
chr9	45117782	45130070	12289	+	62.9275	0.462081	0.294653	-1.56822	0.116829	0.407143	ENSMUSG00000070304.12	Scn2b	protein_coding	static	1.80569	0.0587322			FALSE	FALSE	FALSE
chr9	45055186	45077436	22251	+	86.8066	-0.220098	0.21346	1.0311	0.302496	0.637247	ENSMUSG00000070305.10	Mpzl3	protein_coding	static	1.94353	0.103584			FALSE	FALSE	FALSE
chr9	44240676	44247306	6631	+	0.187245	-0.0752754	4.40736	0.0170795	0.986373		ENSMUSG00000070306.3	Ccdc153	protein_coding	naPadj	0.0745405	0.482033			FALSE	FALSE	FALSE
chr9	38218055	38221706	3652	+	0	0					ENSMUSG00000070311.4	Olfr894	protein_coding	naPadj	0	7.7921			FALSE	FALSE	FALSE
chr9	36635754	36643376	7623	-	0.0604092	0	4.40736	0	1		ENSMUSG00000070313.8	Pate14	protein_coding	naPadj	0.0254735	7.7921		Zygote	FALSE	FALSE	FALSE
chr9	35116728	35130922	14195	+	14.7864	-1.74643	0.536706	3.25398	0.00113799	0.027333	ENSMUSG00000070315.12	4930581F22Rik	processed_transcript	DMSO_24hr.higher.yesFC	1.19828	0.00183995			FALSE	FALSE	FALSE
chr9	20894349	20898623	4275	-	1169.89	-0.174757	0.117698	1.48479	0.1376	0.442073	ENSMUSG00000070319.6	Eif3g	protein_coding	static	3.06852	0.107412		8C	FALSE	FALSE	FALSE
chr9	7571396	7581885	10490	+	0	0					ENSMUSG00000070323.11	Mmp27	protein_coding	naPadj	0	7.7921			FALSE	FALSE	FALSE
chr9	109378400	109404296	25897	-	0	0					ENSMUSG00000070324.6	Fbxw22	protein_coding	naPadj	0	7.7921		Zygote	FALSE	FALSE	FALSE
chr11	119393100	119487418	94319	+	914.554	-0.442498	0.275273	1.60749	0.107947	0.391861	ENSMUSG00000070327.14	Rnf213	protein_coding	static	2.96168	0.0220771			FALSE	FALSE	FALSE
chr11	117860752	117865543	4792	+	12.1749	0.461162	0.531051	-0.868396	0.385178	0.708348	ENSMUSG00000070330.2	Tmem235	protein_coding	static	1.11975	0.0375392			FALSE	FALSE	FALSE
chr11	116441325	116466241	24917	-	7.37652	-0.535868	0.643134	0.833214	0.404724	0.723234	ENSMUSG00000070331.14	Qrich2	protein_coding	static	0.923064	0.0521478			FALSE	FALSE	FALSE
chr11	115440545	115448270	7726	+	4.48489	0.0402217	0.84018	-0.0478727	0.961818	0.989478	ENSMUSG00000070332.4	Trim80	protein_coding	static	0.739168	0.0631166			FALSE	FALSE	FALSE
chr11	99907920	99908892	973	+	0	0					ENSMUSG00000070334.4	Krtap31-1	protein_coding	naPadj	0	7.7921			FALSE	FALSE	FALSE
chr11	99873389	99874432	1044	+	0	0					ENSMUSG00000070335.4	Krtap9-1	protein_coding	naPadj	0	7.7921			FALSE	FALSE	FALSE
chr11	97853826	97884154	30329	-	15.5009	-0.354245	0.438555	0.807755	0.419232	0.734462	ENSMUSG00000070336.3	Fbxo47	protein_coding	static	1.21751	0.0650794		Major ZGA	FALSE	FALSE	FALSE
chr11	97332109	97352077	19969	-	28.624	-0.230811	0.340733	0.677394	0.498156	0.782423	ENSMUSG00000070337.4	Gpr179	protein_coding	static	1.47164	0.0634951			FALSE	FALSE	FALSE
chr3	149221687	149225745	4059	-	0.0841696	-1.03705	4.40736	0.235301	0.813975		ENSMUSG00000070342.3	Gm10287	lincRNA	naPadj	0.0350972	0.0107863			FALSE	FALSE	FALSE
chr3	146838811	146839347	537	-	11440.2	0.00508256	0.157035	-0.0323659	0.97418	0.993267	ENSMUSG00000070343.3	Gm10288	processed_pseudogene	static	4.05847	0.0249241			FALSE	FALSE	FALSE
chr11	87617164	87659542	42379	+	34.0518	-0.0218493	0.421567	0.0518286	0.958665	0.988142	ENSMUSG00000070345.3	Hsf5	protein_coding	static	1.54471	0.0884674		Zygote	FALSE	FALSE	FALSE
chr7	144929931	144939925	9995	-	1669.86	0.374599	0.223358	-1.67713	0.093518	0.363629	ENSMUSG00000070348.5	Ccnd1	protein_coding	static	3.22294	0.0667217		ESC	FALSE	FALSE	FALSE
chr11	79513385	79530589	17205	-	0.510531	2.27649	2.8587	-0.796337	0.425836		ENSMUSG00000070354.13	Evi2	protein_coding	naPadj	0.17913	0.032462			FALSE	FALSE	FALSE
chr3	113529403	113532428	3026	-	0	0					ENSMUSG00000070360.5	Amy2a1	protein_coding	naPadj	0	7.7921			FALSE	FALSE	FALSE
chr7	129257031	129391412	134382	+	1.25683	-1.56879	1.65645	0.94708	0.343598		ENSMUSG00000070366.5	Plpp4	protein_coding	naPadj	0.353499	0.0393252			FALSE	FALSE	FALSE
chr3	107232797	107239707	6911	-	1.05559	-0.840412	1.66063	0.50608	0.612801		ENSMUSG00000070368.9	Prok1	protein_coding	naPadj	0.312935	0.0627318			FALSE	FALSE	FALSE
chr7	128154376	128223816	69441	+	0.159174	0.886465	4.40736	-0.201133	0.840595		ENSMUSG00000070369.13	Itgad	protein_coding	naPadj	0.0641488	0.07783			FALSE	FALSE	FALSE
chr7	127932638	127946725	14088	-	167.719	-0.0695329	0.175179	0.396924	0.691423	0.887453	ENSMUSG00000070371.11	Prss36	protein_coding	static	2.22716	0.160539			FALSE	FALSE	FALSE
chr3	104822779	104864505	41727	-	1552.87	-0.0130825	0.104951	0.124654	0.900798	0.970834	ENSMUSG00000070372.11	Capza1	protein_coding	static	3.19141	0.187296		Zygote	FALSE	FALSE	FALSE
chr11	74283736	74291608	7873	+	0	0					ENSMUSG00000070374.7	Olfr59	protein_coding	naPadj	0	7.7921			FALSE	FALSE	FALSE
chr11	74259808	74271625	11818	+	0	0					ENSMUSG00000070375.7	Olfr406	protein_coding	naPadj	0	7.7921			FALSE	FALSE	FALSE
chr11	74205664	74211379	5716	-	0	0					ENSMUSG00000070377.6	Olfr43	protein_coding	naPadj	0	7.7921			FALSE	FALSE	FALSE
chr11	74186249	74198612	12364	+	0	0					ENSMUSG00000070378.3	Olfr403	protein_coding	naPadj	0	7.7921			FALSE	FALSE	FALSE
chr11	74153529	74158161	4633	+	0	0					ENSMUSG00000070379.5	Olfr402	protein_coding	naPadj	0	7.7921			FALSE	FALSE	FALSE
chr11	74113712	74122941	9230	+	0	0					ENSMUSG00000070380.2	Olfr401	protein_coding	naPadj	0	7.7921			FALSE	FALSE	FALSE
chr11	73797861	73803052	5192	-	0	0					ENSMUSG00000070382.8	Olfr391	protein_coding	naPadj	0	7.7921			FALSE	FALSE	FALSE
chr11	73774849	73780713	5865	-	0	0					ENSMUSG00000070383.5	Olfr389	protein_coding	naPadj	0	7.7921			FALSE	FALSE	FALSE
chr3	103074014	103099720	25707	+	10.3115	-0.203291	0.581232	0.349759	0.72652	0.902083	ENSMUSG00000070385.12	Ampd1	protein_coding	static	1.05352	0.0662365			FALSE	FALSE	FALSE
chr11	72314444	72319416	4973	+	4.69028	-0.710784	0.760748	0.934323	0.350137	0.680642	ENSMUSG00000070388.3	Fbxo39	protein_coding	static	0.755134	0.0468359			FALSE	FALSE	FALSE
chr11	71153102	71230733	77632	-	0.167329	0.886465	4.40736	-0.201133	0.840595		ENSMUSG00000070390.12	Nlrp1b	protein_coding	naPadj	0.0671934	0.07783			FALSE	FALSE	FALSE
chr3	96245554	96248509	2956	+	41.0691	0.0194749	0.316372	-0.0615568	0.950916	0.986247	ENSMUSG00000070392.5	Gm20634	processed_transcript	static	1.62396	0.0921104			TRUE	FALSE	FALSE	596			20			chr3:96167464-96279001
chr11	69838514	69839618	1105	+	189.934	0.107025	0.19803	-0.540447	0.588889	0.834449	ENSMUSG00000070394.10	Tmem256	protein_coding	static	2.28088	0.192346		ESC	FALSE	FALSE	FALSE
chr11	63885792	63922290	36499	-	258.528	-0.143685	0.153985	0.933106	0.350765	0.680729	ENSMUSG00000070407.5	Hs3st3b1	protein_coding	static	2.41418	0.202703			FALSE	FALSE	FALSE
chr7	106995399	107006072	10674	-	0	0					ENSMUSG00000070417.6	Olfr2	protein_coding	naPadj	0	7.7921			FALSE	FALSE	FALSE
chr5	145345279	145390926	45648	+	0	0					ENSMUSG00000070419.11	Cyp3a57	protein_coding	naPadj	0	7.7921			FALSE	FALSE	FALSE
chr5	145280500	145291278	10779	+	225.988	-0.310096	0.200869	1.54377	0.122644	0.416591	ENSMUSG00000070420.4	Zscan25	protein_coding	static	2.356	0.110763			FALSE	FALSE	FALSE
chr7	104642877	104647305	4429	-	0.514239	-0.149466	2.32366	0.0643237	0.948713		ENSMUSG00000070421.4	Olfr658	protein_coding	naPadj	0.180194	0.0435662			FALSE	FALSE	FALSE
chr7	102702215	102712064	9850	+	0	0					ENSMUSG00000070423.6	Olfr558	protein_coding	naPadj	0	7.7921			FALSE	FALSE	FALSE
chr7	102096879	102109489	12611	-	52.3628	0.208054	0.286399	-0.726449	0.467564	0.766542	ENSMUSG00000070424.12	Art5	protein_coding	static	1.72724	0.0831939		4C	FALSE	FALSE	FALSE
chr7	102065713	102096864	31152	+	175.198	-0.263153	0.152871	1.7214	0.0851776	0.344942	ENSMUSG00000070425.13	Xntrpc	protein_coding	static	2.246	0.118764			FALSE	FALSE	FALSE
chr7	102019137	102065469	46333	-	244.609	-0.12504	0.164102	0.761966	0.44608	0.753575	ENSMUSG00000070426.12	Rnf121	protein_coding	static	2.39024	0.199797		8C	FALSE	FALSE	FALSE
chr7	102014885	102018690	3806	-	42.7325	-0.617596	0.34107	1.81076	0.0701781	0.313357	ENSMUSG00000070427.4	Il18bp	protein_coding	static	1.6408	0.0328098			FALSE	FALSE	FALSE
chr7	99345376	99353239	7864	-	2198.8	0.0850547	0.147972	-0.574801	0.565426	0.822216	ENSMUSG00000070436.12	Serpinh1	protein_coding	static	3.34238	0.122328			FALSE	FALSE	FALSE
chr11	58815000	58819450	4451	+	0	0					ENSMUSG00000070438.5	Olfr313	protein_coding	naPadj	0	7.7921			FALSE	FALSE	FALSE
chr3	78917258	78918256	999	+	1147.33	0.185218	0.142962	-1.29557	0.195122	0.518787	ENSMUSG00000070443.6	Gm10291	processed_pseudogene	static	3.06007	0.164136			FALSE	FALSE	FALSE
chr14	51451857	51464172	12316	+	0	0					ENSMUSG00000070448.13	Vmn2r89	polymorphic_pseudogene	naPadj	0	7.7921			FALSE	FALSE	FALSE
chr7	85850673	85876266	25594	-	0	0					ENSMUSG00000070458.5	Vmn2r73	protein_coding	naPadj	0	7.7921			FALSE	FALSE	FALSE
chr7	84913075	84920861	7787	+	0	0					ENSMUSG00000070459.6	Olfr290	protein_coding	naPadj	0	7.7921			FALSE	FALSE	FALSE
chr7	84853553	84859612	6060	+	0	0					ENSMUSG00000070460.7	Olfr291	protein_coding	naPadj	0	7.7921			FALSE	FALSE	FALSE
chr2	180983924	180987275	3352	+	74.0997	-0.946002	0.227282	4.16224	3.15137e-05	0.001985	ENSMUSG00000070461.3	9230112E08Rik	sense_overlapping	DMSO_24hr.higher.noFC	1.87564	0.00959925			FALSE	FALSE	FALSE
chr7	83879873	83884305	4433	-	464.422	-0.775671	0.231922	3.34454	0.000824185	0.0216257	ENSMUSG00000070462.4	Tlnrd1	protein_coding	DMSO_24hr.higher.noFC	2.66785	0.00361792			FALSE	FALSE	FALSE
chr5	135560448	135563569	3122	-	0	0					ENSMUSG00000070464.1	Ccl26	protein_coding	naPadj	0	7.7921			FALSE	FALSE	FALSE
chr3	59952309	59973594	21286	+	0.48598	1.84402	2.47686	-0.744497	0.456576		ENSMUSG00000070465.9	Gm9696	transcribed_unprocessed_pseudogene	naPadj	0.172013	0.0234571			FALSE	FALSE	FALSE
chr7	82335694	82614450	278757	+	2.41889	-2.88821	1.52853	1.88954	0.0588199		ENSMUSG00000070469.12	Adamtsl3	protein_coding	naPadj	0.533885	0.00650002			FALSE	FALSE	FALSE
chr3	58616300	58637207	20908	-	0.0993315	-1.03705	4.40736	0.235301	0.813975		ENSMUSG00000070471.3	Erich6	protein_coding	naPadj	0.0411287	0.0107863			FALSE	FALSE	FALSE
chr5	134986214	134987472	1259	+	117.216	-0.39817	0.347516	1.14576	0.251894	0.58556	ENSMUSG00000070473.4	Cldn3	protein_coding	static	2.07268	0.0765613			FALSE	FALSE	FALSE
chr2	178414524	178424428	9905	+	63.8768	0.401989	0.271252	-1.48198	0.138346	0.442856	ENSMUSG00000070476.10	Fam217b	protein_coding	static	1.81209	0.0613962			FALSE	FALSE	FALSE
chr1	178276047	178276641	595	-	0.175913	0	4.40736	0	1		ENSMUSG00000070489.5	4930527J03Rik	processed_transcript	naPadj	0.0703753	7.27148			FALSE	FALSE	FALSE
chr3	52612835	52613836	1002	+	1674.52	0.298042	0.129183	-2.30714	0.021047	0.163594	ENSMUSG00000070490.4	Gm10293	processed_pseudogene	static	3.22415	0.113749			FALSE	FALSE	FALSE
chr5	129881156	129887470	6315	-	1393.86	-0.0780371	0.111512	0.699806	0.484048	0.774739	ENSMUSG00000070493.3	Chchd2	protein_coding	static	3.14453	0.18593		8C	FALSE	FALSE	FALSE
chr2	173093609	173119525	25917	-	11.7946	0.0319964	0.539888	-0.059265	0.952741	0.986548	ENSMUSG00000070495.11	Ctcfl	protein_coding	static	1.10703	0.0710207			FALSE	FALSE	FALSE
chr5	125531774	125792583	260810	+	19.0408	0.862628	0.415736	-2.07494	0.037992	0.227629	ENSMUSG00000070498.3	Tmem132b	protein_coding	static	1.30191	0.0207689			FALSE	FALSE	FALSE
chr1	173519717	173535957	16241	-	0	0					ENSMUSG00000070501.14	Ifi214	protein_coding	naPadj	0	7.7921			FALSE	FALSE	FALSE
chr1	172596642	172602551	5910	-	0.277914	0	4.40736	0	1		ENSMUSG00000070504.9	Fcrl6	protein_coding	naPadj	0.106502	6.59952			FALSE	FALSE	FALSE
chr7	73375509	73419899	44391	+	29.0019	0.505149	0.332801	-1.51787	0.129047	0.428425	ENSMUSG00000070509.15	Rgma	protein_coding	static	1.47715	0.0516259			FALSE	FALSE	FALSE
chr7	64867052	64872997	5946	-	398.912	0.062287	0.152774	-0.407708	0.683488	0.883289	ENSMUSG00000070520.4	Nsmce3	protein_coding	static	2.60196	0.275661		Oocyte	FALSE	FALSE	FALSE
chr3	28764713	28765360	648	-	350.919	0.307802	0.143419	-2.14617	0.0318597	0.206256	ENSMUSG00000070522.4	Gm6505	processed_pseudogene	static	2.54644	0.141343			FALSE	FALSE	FALSE
chr1	170907273	170912941	5669	-	0.659268	0.694628	2.28656	-0.303787	0.76129		ENSMUSG00000070524.1	Fcrlb	protein_coding	naPadj	0.219917	0.0589699			FALSE	FALSE	FALSE
chr7	62461871	62464510	2640	-	32.4839	-0.382919	0.557107	0.687336	0.491871	0.779497	ENSMUSG00000070526.2	Peg12	protein_coding	static	1.52484	0.0685861			FALSE	FALSE	FALSE
chr7	62417593	62420139	2547	-	60.096	0.199175	0.308582	-0.645454	0.518633	0.795551	ENSMUSG00000070527.3	Mkrn3	protein_coding	static	1.78601	0.0855875			TRUE	FALSE	FALSE	1375			6			chr7:61704519-62578216
chr2	164656046	164657368	1323	+	4.307	0.584662	0.88135	-0.663371	0.507093	0.788766	ENSMUSG00000070529.7	Wfdc10	protein_coding	static	0.724849	0.0471402			FALSE	FALSE	FALSE
chr2	164634707	164638796	4090	-	0	0					ENSMUSG00000070530.5	Wfdc16	protein_coding	naPadj	0	7.7921			FALSE	FALSE	FALSE
chr2	164613522	164618212	4691	+	0.0704995	0.886475	4.40736	-0.201135	0.840593		ENSMUSG00000070531.4	Wfdc6b	protein_coding	naPadj	0.0295865	0.0731487			FALSE	FALSE	FALSE
chr1	169928648	169934653	6006	+	4.61264	1.21367	0.850353	-1.42725	0.153508	0.465814	ENSMUSG00000070532.5	Ccdc190	protein_coding	static	0.749167	0.023427	C4		FALSE	FALSE	FALSE
chr2	164596458	164613626	17169	-	0.311246	-0.0752891	3.29668	0.0228378	0.98178		ENSMUSG00000070533.11	Wfdc8	protein_coding	naPadj	0.117684	0.546229			FALSE	FALSE	FALSE
chr2	160645888	160722764	76877	+	1375.25	0.187415	0.203871	-0.919278	0.35795	0.686949	ENSMUSG00000070544.6	Top1	protein_coding	static	3.1387	0.139892		Oocyte	FALSE	FALSE	FALSE
chr7	48642803	48643811	1009	-	0	0					ENSMUSG00000070546.2	Mrgprb3	protein_coding	naPadj	0	7.7921			FALSE	FALSE	FALSE
chr7	48444113	48456342	12230	-	0	0					ENSMUSG00000070547.4	Mrgprb1	protein_coding	naPadj	0	7.7921			FALSE	FALSE	FALSE
chr7	48198070	48199288	1219	-	0	0					ENSMUSG00000070550.2	Mrgprb4	protein_coding	naPadj	0	7.7921			FALSE	FALSE	FALSE
chr7	48167983	48169019	1037	-	0	0					ENSMUSG00000070551.3	Mrgprb5	protein_coding	naPadj	0	7.7921			FALSE	FALSE	FALSE
chr7	48020971	48027597	6627	-	0	0					ENSMUSG00000070552.2	Mrgprx1	protein_coding	naPadj	0	7.7921			FALSE	FALSE	FALSE
chr7	45725107	45725813	707	-	0.225169	0.623142	4.38589	-0.142079	0.887018		ENSMUSG00000070563.6	Spaca4	protein_coding	naPadj	0.0881959	0.0133741			FALSE	FALSE	FALSE
chr7	45684022	45694556	10535	+	6.84441	-0.73703	0.675429	1.0912	0.275183	0.609761	ENSMUSG00000070564.15	Ntn5	protein_coding	static	0.89456	0.0395921			FALSE	FALSE	FALSE
chr1	157135182	157412595	277414	-	495.305	0.0492864	0.206124	-0.23911	0.81102	0.935966	ENSMUSG00000070565.11	Rasal2	protein_coding	static	2.69575	0.289194			FALSE	FALSE	FALSE
chr7	45277513	45288998	11486	+	0.0704995	0.886475	4.40736	-0.201135	0.840593		ENSMUSG00000070568.12	Slc6a21	protein_coding	naPadj	0.0295865	0.0731487			FALSE	FALSE	FALSE
chr7	45163949	45176142	12194	+	63.0789	-0.0699693	0.220861	0.316803	0.751393	0.912792	ENSMUSG00000070570.5	Slc17a7	protein_coding	static	1.80671	0.113438			FALSE	FALSE	FALSE
chr4	149457329	149457706	378	+	488.771	0.0362344	0.125614	-0.288458	0.772996	0.920393	ENSMUSG00000070572.7	Trmt112-ps2	processed_pseudogene	static	2.68999	0.276945			FALSE	FALSE	FALSE
chr7	44668233	44678235	10003	+	0	0					ENSMUSG00000070574.2	2310016G11Rik	antisense	naPadj	0	7.7921			FALSE	FALSE	FALSE
chr5	111417362	111457033	39672	+	74.1437	0.658429	0.281957	-2.33521	0.0195325	0.157536	ENSMUSG00000070576.4	Mn1	protein_coding	static	1.87589	0.0334596		Oocyte	FALSE	FALSE	FALSE
chr4	148643317	148671572	28256	+	0.495331	1.49787	2.56114	-0.584847	0.558651		ENSMUSG00000070577.5	Gm572	protein_coding	naPadj	0.174737	0.0218835			FALSE	FALSE	FALSE
chr4	147868979	147870358	1380	+	75.7838	-0.407114	0.27554	1.47751	0.139538	0.444524	ENSMUSG00000070583.1	Fv1	protein_coding	static	1.88527	0.0519852		4C	FALSE	FALSE	FALSE
chr1	139697623	139781243	83621	-	0.24861	2.37441	3.9318	-0.603898	0.545912		ENSMUSG00000070594.10	Gm4788	protein_coding	naPadj	0.0964269	0.00431856			FALSE	FALSE	FALSE
chr10	130377925	130394332	16408	-	1.37379	0.0497917	1.78598	-0.0278792	0.977759		ENSMUSG00000070601.5	Vmn2r84	protein_coding	naPadj	0.375443	0.0542996			FALSE	FALSE	FALSE
chr7	43463151	43472019	8869	+	32.0819	-0.975808	0.389905	2.50268	0.0123257	0.12008	ENSMUSG00000070604.5	Vsig10l	protein_coding	static	1.51959	0.0104822			FALSE	FALSE	FALSE
chr4	146449023	146470292	21270	+	892.448	0.0402477	0.57058	-0.0705381	0.943765	0.983261	ENSMUSG00000070605.4	Zfp992	protein_coding	static	2.95107	0.257825		ESC	FALSE	FALSE	FALSE
chr7	43387680	43387944	265	-	0	0					ENSMUSG00000070606.4	Gm10298	processed_pseudogene	naPadj	0	7.7921			FALSE	FALSE	FALSE
chr4	144613707	144623398	9692	+	0	0					ENSMUSG00000070609.3	Aadacl4	protein_coding	naPadj	0	7.7921			FALSE	FALSE	FALSE
chr4	144587244	144588632	1389	+	2124.42	0.138394	0.112058	-1.23502	0.216822	0.545288	ENSMUSG00000070610.4	Gm13127	processed_pseudogene	static	3.32745	0.140768			FALSE	FALSE	FALSE
chr4	143535954	143542471	6518	+	53.8522	2.09471	0.486296	-4.30748	1.65124e-05	0.00121519	ENSMUSG00000070616.13	Gm13040	protein_coding	dTAG_24hr.higher.yesFC	1.73919	0.00286118	C2	Minor ZGA	TRUE	TRUE	TRUE	855	173	502	22	11	13	chr4:143394428-144364419	chr4:143511343-144364419	chr4:143511343-144364419
chr4	143696500	143702711	6212	-	0.15919	0	4.40736	0	1		ENSMUSG00000070617.2	Gm13089	protein_coding	naPadj	0.0641547	7.27148			TRUE	FALSE	FALSE	855			22			chr4:143394428-144364419
chr4	143551700	143573798	22099	+	75.8421	2.92608	0.472123	-6.19772	5.72869e-10	1.71523e-07	ENSMUSG00000070618.10	BC080695	protein_coding	dTAG_24hr.higher.yesFC	1.8856	0.000710362	C2	Minor ZGA	TRUE	TRUE	TRUE	855	173	502	22	11	13	chr4:143394428-144364419	chr4:143511343-144364419	chr4:143511343-144364419
chr4	144357942	144364419	6478	+	80.8015	2.66276	0.429838	-6.19481	5.83555e-10	1.72362e-07	ENSMUSG00000070619.5	Gm13119	protein_coding	dTAG_24hr.higher.yesFC	1.91276	0.000632061	C2	4C	TRUE	TRUE	TRUE	855	173	502	22	11	13	chr4:143394428-144364419	chr4:143511343-144364419	chr4:143511343-144364419
chr7	42429828	42430724	897	-	0	0					ENSMUSG00000070621.3	Vmn2r-ps60	unprocessed_pseudogene	naPadj	0	7.7921			FALSE	FALSE	FALSE
chr4	141432672	141436105	3434	-	0.789032	-0.98445	2.23913	0.439658	0.660185		ENSMUSG00000070637.2	Srarp	protein_coding	naPadj	0.252618	0.900612			FALSE	FALSE	FALSE
chr5	105415775	105490074	74300	+	569.462	0.0531267	0.171902	-0.309053	0.757281	0.914368	ENSMUSG00000070639.5	Lrrc8b	protein_coding	static	2.75623	0.294342		Oocyte	FALSE	FALSE	FALSE
chrX	134489370	134490143	774	+	4.50344	-0.61759	0.847069	0.729091	0.465946	0.765429	ENSMUSG00000070641.3	Gm16410	processed_pseudogene	static	0.740634	0.0492534			FALSE	FALSE	FALSE
chr1	133382303	133424377	42075	-	375.459	-0.0336511	0.225759	0.149058	0.881508	0.965885	ENSMUSG00000070643.11	Sox13	protein_coding	static	2.57572	0.267023			FALSE	FALSE	FALSE
chr1	133363572	133380336	16765	+	53.8787	0.042594	0.273183	-0.155918	0.876098	0.963753	ENSMUSG00000070644.13	Etnk2	protein_coding	static	1.7394	0.101447			FALSE	FALSE	FALSE
chr1	133350510	133360325	9816	+	2.17952	1.93514	1.22315	-1.58209	0.113628		ENSMUSG00000070645.5	Ren1	protein_coding	naPadj	0.502362	0.0197703		8C	FALSE	FALSE	FALSE
chr4	138967112	138968365	1254	+	0.839922	1.0445	1.83354	-0.569661	0.568908		ENSMUSG00000070661.7	Rnf186	protein_coding	naPadj	0.2648	0.0411667			FALSE	FALSE	FALSE
chr4	137395299	137395676	378	+	146.329	-0.188475	0.235541	0.800181	0.423606	0.737525	ENSMUSG00000070667.7	Rpl31-ps10	processed_pseudogene	static	2.16829	0.139145			FALSE	FALSE	FALSE
chr5	95456806	95485587	28782	+	0.825146	0.886489	2.46328	-0.359882	0.718935		ENSMUSG00000070677.8	D5Ertd577e	protein_coding	naPadj	0.261298	0.0669222		Zygote	TRUE	FALSE	FALSE	982			43			chr5:93176970-95837450
chr4	136622621	136639110	16490	+	0	0					ENSMUSG00000070683.7	Lactbl1	protein_coding	naPadj	0	7.7921			FALSE	FALSE	FALSE
chr5	93634993	93671551	36559	-	0.190588	0.886465	4.40736	-0.201133	0.840595		ENSMUSG00000070686.10	C87414	protein_coding	naPadj	0.0757615	0.07783		Zygote	FALSE	FALSE	FALSE
chr4	136423524	136444398	20875	+	5.4928	0.150979	0.865922	-0.174356	0.861586	0.958746	ENSMUSG00000070687.11	Htr1d	protein_coding	static	0.812432	0.0549333			FALSE	FALSE	FALSE
chr5	90561107	90597871	36765	+	0.347391	2.37332	3.05901	-0.775846	0.43784		ENSMUSG00000070690.7	Albfm1	protein_coding	naPadj	0.129494	0.00523169		Zygote	FALSE	FALSE	FALSE
chr4	135120652	135177990	57339	+	48.5859	-0.172084	0.318368	0.540521	0.588838	0.834449	ENSMUSG00000070691.10	Runx3	protein_coding	static	1.69536	0.0956932			FALSE	FALSE	FALSE
chr2	122219993	122220391	399	+	846.755	-0.0296381	0.183964	0.161108	0.872008	0.962383	ENSMUSG00000070692.6	Rps12-ps10	processed_pseudogene	static	2.92827	0.237067			FALSE	FALSE	FALSE
chr1	115684756	116587323	902568	+	0	0					ENSMUSG00000070695.4	Cntnap5a	protein_coding	naPadj	0	7.7921			FALSE	FALSE	FALSE
chr5	88554462	88556090	1629	+	1832.44	0.130735	0.0996284	-1.31223	0.189444	0.511952	ENSMUSG00000070697.4	Utp3	protein_coding	static	3.26327	0.159072		4C	FALSE	FALSE	FALSE
chr7	28741992	28753871	11880	+	163.217	-0.355686	0.163228	2.17908	0.0293259	0.197192	ENSMUSG00000070699.5	Sars2	protein_coding	static	2.21542	0.109655		8C	FALSE	FALSE	FALSE
chr5	87666208	87682578	16371	+	0	0					ENSMUSG00000070702.9	Csn1s1	protein_coding	naPadj	0	7.7921			FALSE	FALSE	FALSE
chr5	87065927	87092555	26629	-	0	0					ENSMUSG00000070704.10	Ugt2b36	protein_coding	naPadj	0	7.7921			FALSE	FALSE	FALSE
chr7	28277739	28279489	1751	+	105.406	-0.286475	0.207621	1.3798	0.167649	0.484249	ENSMUSG00000070705.3	Eid2b	protein_coding	static	2.02697	0.103094			FALSE	FALSE	FALSE
chr2	163087034	163087855	822	-	392.565	-0.426908	0.178478	2.39193	0.0167598	0.14422	ENSMUSG00000070708.5	Gtsf1l	protein_coding	static	2.59502	0.0671274		ESC	FALSE	FALSE	FALSE
chr7	27907392	27929460	22069	-	103.839	-0.39131	0.19212	2.03681	0.0416696	0.238609	ENSMUSG00000070709.12	Zfp974	protein_coding	static	2.02052	0.0696089			FALSE	FALSE	FALSE
chr8	72304110	72305260	1151	-	977.776	0.159522	0.123117	-1.2957	0.195078	0.518777	ENSMUSG00000070713.5	Gm10282	protein_coding	static	2.99068	0.226392			FALSE	FALSE	FALSE
chr4	132074697	132076992	2296	+	0.243746	-1.03707	4.09165	0.253461	0.799912		ENSMUSG00000070717.1	Gm10300	antisense	naPadj	0.0947318	0.0185493			FALSE	FALSE	FALSE
chr2	120265595	120289197	23603	-	0.635578	0.819701	2.30065	-0.35629	0.721623		ENSMUSG00000070719.4	Pla2g4d	protein_coding	naPadj	0.213671	0.187894			FALSE	FALSE	FALSE
chr4	131921200	131923140	1941	+	10.5572	0.161603	0.518687	-0.311562	0.755374	0.91397	ENSMUSG00000070720.4	Tmem200b	protein_coding	static	1.06285	0.0548953			FALSE	FALSE	FALSE
chr4	129899093	129899902	810	+	3759.19	-0.423614	0.138633	3.05565	0.0022457	0.0418521	ENSMUSG00000070729.5	Gm12966	processed_pseudogene	DMSO_24hr.higher.noFC	3.57521	0.015695			FALSE	FALSE	FALSE
chr2	119137001	119157034	20034	-	293.068	0.0101703	0.155093	-0.0655756	0.947716	0.984797	ENSMUSG00000070730.11	Rmdn3	protein_coding	static	2.46845	0.259116		Oocyte	FALSE	FALSE	FALSE
chr1	91145089	91170795	25707	+	283.036	-0.121974	0.147174	0.82877	0.407234	0.72482	ENSMUSG00000070732.2	Rbm44	protein_coding	static	2.45337	0.204625			FALSE	FALSE	FALSE
chr5	73019987	73256619	236633	-	698.23	-0.420982	0.168173	2.50327	0.0123052	0.12008	ENSMUSG00000070733.13	Fryl	protein_coding	static	2.84462	0.0331995		Oocyte	FALSE	FALSE	FALSE
chr4	127123691	127129644	5954	+	189.451	-0.436742	0.188496	2.31698	0.0205051	0.161645	ENSMUSG00000070737.10	Tmem35b	protein_coding	static	2.27978	0.057828		Oocyte	FALSE	FALSE	FALSE
chr1	87853287	87945180	91894	+	1113.74	-0.057715	0.155754	0.370552	0.710971	0.896398	ENSMUSG00000070738.10	Dgkd	protein_coding	static	3.04717	0.20962		Oocyte	FALSE	FALSE	FALSE
chr7	19965412	19991104	25693	+	10.4056	1.52072	0.628873	-2.41817	0.0155987	0.138257	ENSMUSG00000070777.5	Ceacam20	protein_coding	static	1.05712	0.00958825		Zygote	FALSE	FALSE	FALSE
chr7	19953783	19954583	801	+	78.4204	-0.0416708	0.215672	0.193213	0.846792	0.952614	ENSMUSG00000070778.5	Rpl7a-ps8	processed_pseudogene	static	1.89993	0.115124			FALSE	FALSE	FALSE
chr5	66016549	66173118	156570	-	350.276	-0.58076	0.290446	1.99954	0.0455496	0.250586	ENSMUSG00000070780.11	Rbm47	protein_coding	static	2.54565	0.0265767		8C	FALSE	FALSE	FALSE
chr2	103377643	103389044	11402	-	0.0712606	0	4.40736	0	1		ENSMUSG00000070794.11	BC016548	lincRNA	naPadj	0.0298951	7.68615			FALSE	FALSE	FALSE
chr7	18646736	18656725	9990	-	0	0					ENSMUSG00000070796.11	Psg21	protein_coding	naPadj	0	7.7921			FALSE	FALSE	FALSE
chr7	18556514	18567305	10792	-	0	0					ENSMUSG00000070797.4	Psg27	protein_coding	naPadj	0	7.7921			FALSE	FALSE	FALSE
chr7	18519702	18532269	12568	-	0.199172	0	4.40736	0	1		ENSMUSG00000070798.4	Psg25	protein_coding	naPadj	0.0788815	7.27148			FALSE	FALSE	FALSE
chr7	18474582	18484177	9596	-	0	0					ENSMUSG00000070799.4	Psg26	protein_coding	naPadj	0	7.7921			FALSE	FALSE	FALSE
chr7	16944682	16948828	4147	+	63.911	-0.159422	0.296985	0.5368	0.591406	0.835687	ENSMUSG00000070802.5	Pnmal2	protein_coding	static	1.81232	0.0969019			FALSE	FALSE	FALSE
chr4	120666572	120667820	1249	+	17.8069	-1.05864	0.419915	2.52108	0.0116996	0.116298	ENSMUSG00000070803.6	Cited4	protein_coding	static	1.27432	0.0163888			FALSE	FALSE	FALSE
chr4	119422814	119467444	44631	+	0.65393	-2.3215	2.27986	1.01826	0.308554		ENSMUSG00000070806.5	Zmynd12	protein_coding	naPadj	0.218517	0.0211868			FALSE	FALSE	FALSE
chr7	15970672	16047921	77250	-	254.824	-0.608953	0.274683	2.21693	0.0266278	0.186568	ENSMUSG00000070808.4	Bicra	protein_coding	static	2.40794	0.0334811			FALSE	FALSE	FALSE
chr7	14222403	14254870	32468	-	0	0					ENSMUSG00000070810.10	Sult2a6	protein_coding	naPadj	0	7.7921			FALSE	FALSE	FALSE
chr7	13733505	13779636	46132	+	0	0					ENSMUSG00000070811.6	Sult2a2	protein_coding	naPadj	0	7.7921			FALSE	FALSE	FALSE
chr7	13258967	13278721	19755	-	134.315	-0.403354	0.196872	2.04881	0.0404806	0.23519	ENSMUSG00000070814.15	Zswim9	protein_coding	static	2.13135	0.0821199			FALSE	FALSE	FALSE
chr7	13130904	13140157	9254	-	0	0					ENSMUSG00000070815.3	Vmn1r87	protein_coding	naPadj	0	7.7921			FALSE	FALSE	FALSE
chr7	13097531	13119917	22387	-	0	0					ENSMUSG00000070816.3	Vmn1r86	protein_coding	naPadj	0	7.7921			FALSE	FALSE	FALSE
chr7	13083313	13095173	11861	-	0	0					ENSMUSG00000070817.3	Vmn1r85	protein_coding	naPadj	0	7.7921			FALSE	FALSE	FALSE
chr4	118732175	118736906	4732	+	0	0					ENSMUSG00000070820.3	Olfr1339	protein_coding	naPadj	0	7.7921			FALSE	FALSE	FALSE
chr4	118720138	118729395	9258	+	0	0					ENSMUSG00000070821.6	Olfr1340	protein_coding	naPadj	0	7.7921			FALSE	FALSE	FALSE
chr7	12768090	12803635	35546	-	569.047	-0.0190539	0.170769	0.111577	0.911159	0.973145	ENSMUSG00000070822.5	Zscan18	protein_coding	static	2.75591	0.275727			FALSE	FALSE	FALSE
chr7	11397915	11402318	4404	+	590.401	3.24783	0.642388	-5.05587	4.28443e-07	6.12058e-05	ENSMUSG00000070828.10	Zscan4f	protein_coding	dTAG_24hr.higher.yesFC	2.77188	1.77507e-05	C2	Minor ZGA	TRUE	TRUE	TRUE	1280	279	790	20	10	11	chr7:10794242-11614112	chr7:10794242-11614112	chr7:10794242-11614112
chr4	117148923	117149126	204	+	7.46172	1.04716	0.771879	-1.35664	0.174897	0.493572	ENSMUSG00000070834.5	Gm13015	processed_pseudogene	static	0.927459	0.0234531	C1		FALSE	FALSE	FALSE
chr7	6995300	7003091	7792	+	63.0512	-0.038364	0.397305	0.0965607	0.923075	0.976273	ENSMUSG00000070837.5	Aurkc	protein_coding	static	1.80653	0.113438		Zygote	FALSE	FALSE	FALSE
chr7	7670804	7689513	18710	-	0	0					ENSMUSG00000070841.5	Vmn2r34	protein_coding	naPadj	0	7.7921			FALSE	FALSE	FALSE
chr7	8182372	8200320	17949	-	0	0					ENSMUSG00000070844.11	Vmn2r42	protein_coding	naPadj	0	7.7921			FALSE	FALSE	FALSE
chr7	7310437	7337609	27173	-	0.148393	0	4.40736	0	1		ENSMUSG00000070847.13	Vmn2r30	protein_coding	naPadj	0.0600905	7.27148			FALSE	FALSE	FALSE
chr2	87369895	87373469	3575	+	0	0					ENSMUSG00000070852.2	Olfr1121	protein_coding	naPadj	0	7.7921			FALSE	FALSE	FALSE
chr2	87843993	87849541	5549	+	0	0					ENSMUSG00000070853.5	Olfr1150-ps1	protein_coding	naPadj	0	7.7921			FALSE	FALSE	FALSE
chr2	87267534	87278262	10729	+	0	0					ENSMUSG00000070855.8	Olfr1116	protein_coding	naPadj	0	7.7921			FALSE	FALSE	FALSE
chr2	87248013	87253868	5856	+	0	0					ENSMUSG00000070856.5	Olfr1115	protein_coding	naPadj	0	7.7921			FALSE	FALSE	FALSE
chr2	87208970	87214650	5681	+	0	0					ENSMUSG00000070857.4	Olfr1113	protein_coding	naPadj	0	7.7921			FALSE	FALSE	FALSE
chr5	33983433	33985013	1581	+	0.779067	0.298723	1.8887	-0.158163	0.874328		ENSMUSG00000070858.12	Gm1673	protein_coding	naPadj	0.250192	0.0322155			FALSE	FALSE	FALSE
chr2	82053222	82259879	206658	+	0	0					ENSMUSG00000070866.4	Zfp804a	protein_coding	naPadj	0	7.7921			FALSE	FALSE	FALSE
chr4	114406724	114615098	208375	+	8.10012	0.906137	0.731489	-1.23876	0.215436	0.543519	ENSMUSG00000070867.4	Trabd2b	protein_coding	static	0.959047	0.0353182	C1		FALSE	FALSE	FALSE
chr4	112232245	112300468	68224	+	0	0					ENSMUSG00000070868.11	Skint3	protein_coding	naPadj	0	7.7921			FALSE	FALSE	FALSE
chr1	65048554	65051149	2596	-	3.06946	-0.480913	1.19203	0.403441	0.686624		ENSMUSG00000070870.6	Cryge	protein_coding	naPadj	0.609537	0.0700789			FALSE	FALSE	FALSE
chr1	64690455	64725644	35190	+	636.864	-0.0771452	0.136118	0.566752	0.570882	0.825031	ENSMUSG00000070871.10	Ccnyl1	protein_coding	static	2.80473	0.263298		Oocyte	FALSE	FALSE	FALSE
chr7	4237754	4243463	5710	+	0	0					ENSMUSG00000070873.5	Lilra5	protein_coding	naPadj	0	7.7921			FALSE	FALSE	FALSE
chr2	86976029	86979954	3926	-	0	0					ENSMUSG00000070875.5	Olfr1100	protein_coding	naPadj	0	7.7921			FALSE	FALSE	FALSE
chr4	107209180	107218060	8881	+	0.243084	-1.03707	4.40736	0.235305	0.813972		ENSMUSG00000070877.4	Ldlrad1	protein_coding	naPadj	0.0945004	0.0185493			FALSE	FALSE	FALSE
chr2	70553072	70602014	48943	+	31.5135	-0.582131	0.359579	1.61892	0.105464	0.387246	ENSMUSG00000070880.10	Gad1	protein_coding	static	1.51206	0.0311716			FALSE	FALSE	FALSE
chr2	69758033	69789575	31543	-	16.8668	0.694274	0.486014	-1.42851	0.153146	0.465293	ENSMUSG00000070883.3	Ccdc173	protein_coding	static	1.25205	0.0357199		Oocyte	TRUE	FALSE	FALSE	327			5			chr2:69135800-69789575
chr4	101940407	101943183	2777	+	76.8919	2.3394	0.362527	-6.45303	1.09634e-10	4.13152e-08	ENSMUSG00000070890.3	Gm12794	protein_coding	dTAG_24hr.higher.yesFC	1.89149	0.00185089	C2	Minor ZGA	TRUE	TRUE	TRUE	759	152	448	7	4	5	chr4:101717404-101990053	chr4:101834969-101943183	chr4:101834969-101981049
chr4	99295900	99297258	1359	+	1.25487	-1.36609	1.5952	0.856378	0.391789		ENSMUSG00000070891.2	Gm12689	protein_coding	naPadj	0.353121	0.0417331			FALSE	FALSE	FALSE
chr1	45981548	45982012	465	+	112.542	-0.180157	0.214656	0.839282	0.401311	0.719975	ENSMUSG00000070896.2	Rpl23a-ps1	processed_pseudogene	static	2.05516	0.119016			FALSE	FALSE	FALSE
chr4	90218820	90225702	6883	+	30.0005	4.04187	0.819997	-4.92913	8.25965e-07	0.000102574	ENSMUSG00000070902.5	Zfp352	protein_coding	dTAG_24hr.higher.yesFC	1.49137	0.000272724	C1	Minor ZGA	FALSE	FALSE	FALSE
chr4	88841861	88842421	561	+	0	0					ENSMUSG00000070904.4	Ifna4	protein_coding	naPadj	0	7.7921			FALSE	FALSE	FALSE
chr4	88805531	88808380	2850	+	0.255821	-1.03707	3.99925	0.259317	0.795391		ENSMUSG00000070908.1	Gm13288	protein_coding	naPadj	0.0989278	0.0185493			FALSE	FALSE	FALSE
chr4	88718292	88722465	4174	-	976.135	0.330662	0.181847	-1.81836	0.0690098	0.311385	ENSMUSG00000070923.4	Klhl9	protein_coding	static	2.98995	0.084594		Zygote	FALSE	FALSE	FALSE
chr5	15619064	15623864	4801	+	0.0704995	0.886475	4.40736	-0.201135	0.840593		ENSMUSG00000070933.10	Speer4d	protein_coding	naPadj	0.0295865	0.0731487			TRUE	FALSE	FALSE	898			11			chr5:14933221-15657059
chr4	86575668	86577285	1618	+	1316.82	0.199253	0.100383	-1.98492	0.0471533	0.254367	ENSMUSG00000070934.6	Rraga	protein_coding	static	3.11986	0.139892		Oocyte	FALSE	FALSE	FALSE
chr1	43047200	43098637	51438	-	248.006	-0.26647	0.209696	1.27075	0.203819	0.529604	ENSMUSG00000070939.9	Tgfbrap1	protein_coding	static	2.39621	0.137302		Oocyte	FALSE	FALSE	FALSE
chr1	40324610	40367562	42953	+	8.98118	0.0131172	0.557066	-0.0235469	0.981214	0.995562	ENSMUSG00000070942.8	Il1rl2	protein_coding	static	0.999182	0.0655572			FALSE	FALSE	FALSE
chr2	36937121	36938068	948	+	0	0					ENSMUSG00000070943.3	Olfr356	protein_coding	naPadj	0	7.7921			FALSE	FALSE	FALSE
chr2	34777556	34799912	22357	-	156.741	-0.245647	0.174032	1.41151	0.158095	0.470583	ENSMUSG00000070953.13	Rabepk	protein_coding	static	2.19794	0.111369		8C	FALSE	FALSE	FALSE
chr1	31615149	31616661	1513	+	536.665	0.0864281	0.152207	-0.567831	0.57015	0.824683	ENSMUSG00000070960.4	Gm19680	processed_pseudogene	static	2.73051	0.292245			FALSE	FALSE	FALSE
chr4	58995062	59025573	30512	+	70.1376	-0.337605	0.291958	1.15635	0.247539	0.581078	ENSMUSG00000070972.13	Dnajc25	protein_coding	static	1.8521	0.0748025			FALSE	FALSE	FALSE
chr1	18210053	18223564	13512	-	0	0					ENSMUSG00000070977.4	Defb44-ps	unprocessed_pseudogene	naPadj	0	7.7921			FALSE	FALSE	FALSE
chr4	56743413	56744925	1513	+	0.0771323	0	4.40736	0	1		ENSMUSG00000070979.5	Actl7a	protein_coding	naPadj	0.0322691	7.68615			FALSE	FALSE	FALSE
chr4	56740005	56741443	1439	-	12.2365	0.969468	0.466812	-2.07679	0.0378212	0.227185	ENSMUSG00000070980.4	Actl7b	protein_coding	static	1.12177	0.0234732			FALSE	FALSE	FALSE
chr4	52964547	52972474	7928	+	0	0					ENSMUSG00000070983.3	Olfr270	protein_coding	naPadj	0	7.7921			FALSE	FALSE	FALSE
chr4	49447105	49473912	26808	-	0.63195	2.82061	2.42495	-1.16316	0.244764		ENSMUSG00000070985.3	Acnat1	protein_coding	naPadj	0.212707	0.0281277			FALSE	FALSE	FALSE
chr4	46343609	46346412	2804	+	3.5705	-1.16993	0.928742	1.2597	0.207779	0.53372	ENSMUSG00000070990.2	Foxe1	protein_coding	static	0.659964	0.0383105			FALSE	FALSE	FALSE
chr6	148606786	148614309	7524	-	0.0993315	-1.03705	4.40736	0.235301	0.813975		ENSMUSG00000070995.10	Gm6313	lincRNA	naPadj	0.0411287	0.0107863			FALSE	FALSE	FALSE
chr4	45011687	45015406	3720	+	7.88508	-0.55321	0.699733	0.790601	0.429177	0.742482	ENSMUSG00000070997.4	1700055D18Rik	antisense	static	0.948661	0.0526135			FALSE	FALSE	FALSE
chr4	43983483	43985423	1941	+	9.3856	0.0233384	0.612848	-0.0380818	0.969622	0.992091	ENSMUSG00000070999.2	Ccin	protein_coding	static	1.01643	0.0655572			FALSE	FALSE	FALSE
chr4	43851565	43857595	6031	+	0	0					ENSMUSG00000071000.3	Olfr155	protein_coding	naPadj	0	7.7921			FALSE	FALSE	FALSE
chr4	43727188	43728639	1452	+	1.27507	0.202134	1.5921	-0.12696	0.898972		ENSMUSG00000071001.4	Hrct1	protein_coding	naPadj	0.356995	0.0231514			FALSE	FALSE	FALSE
chr4	42754525	42756577	2053	-	0.0879138	0.886475	4.40736	-0.201135	0.840593		ENSMUSG00000071005.7	Ccl19	protein_coding	naPadj	0.0365945	0.0731487			TRUE	FALSE	FALSE	703			7			chr4:41809083-42856771
chr4	40270591	40279421	8831	-	299.779	-0.0919314	0.19798	0.464346	0.6424	0.864817	ENSMUSG00000071014.10	Ndufb6	protein_coding	static	2.47825	0.205611		Other	FALSE	FALSE	FALSE
chr4	34743784	34756263	12480	-	0.32808	-2.55313	3.6326	0.702838	0.482157		ENSMUSG00000071015.2	Gm136	protein_coding	naPadj	0.123224	0.0215948			FALSE	FALSE	FALSE
chr4	4055929	4077522	21594	-	0	0					ENSMUSG00000071019.11	Sdr16c6	protein_coding	naPadj	0	7.7921			FALSE	FALSE	FALSE
chr17	91088493	91089391	899	+	0	0					ENSMUSG00000071033.1	Gm10308	3prime_overlapping_ncRNA	naPadj	0	7.7921			FALSE	FALSE	FALSE
chr17	87078271	87079155	885	+	892.11	0.0347179	0.136173	-0.254955	0.798758	0.930817	ENSMUSG00000071035.5	Gm5499	processed_pseudogene	static	2.95091	0.257825			FALSE	FALSE	FALSE
chr17	86497732	86505232	7501	-	0	0					ENSMUSG00000071036.2	Gm10309	protein_coding	naPadj	0	7.7921			FALSE	FALSE	FALSE
chr17	85090552	85458588	368037	+	46.6788	-0.190915	0.304179	0.627642	0.530238	0.802369	ENSMUSG00000071037.6	Camkmt	protein_coding	static	1.67833	0.0954833		Zygote	FALSE	FALSE	FALSE
chr17	80938346	80938714	369	-	145.834	0.334462	0.188773	-1.77177	0.0764332	0.326672	ENSMUSG00000071040.2	Gm9386	processed_pseudogene	static	2.16683	0.0977264			FALSE	FALSE	FALSE
chr8	100030558	100032102	1545	+	11894.2	-0.109888	0.156832	0.700674	0.483506	0.774553	ENSMUSG00000071041.4	Impdh2-ps	processed_pseudogene	static	4.07537	0.00988706			FALSE	FALSE	FALSE
chr17	75435896	75529054	93159	+	4.51204	0.554206	0.883765	-0.627096	0.530596	0.802585	ENSMUSG00000071042.12	Rasgrp3	protein_coding	static	0.741313	0.0408408			FALSE	FALSE	FALSE
chr8	93020214	93048192	27979	-	0.366842	0.886453	4.27268	-0.20747	0.835643		ENSMUSG00000071047.5	Ces1a	protein_coding	naPadj	0.135718	0.0810477			FALSE	FALSE	FALSE
chr17	57838430	57839221	792	-	1220.22	0.0693464	0.121266	-0.571856	0.56742	0.823512	ENSMUSG00000071052.4	Rpl7a-ps5	processed_pseudogene	static	3.08679	0.21955			FALSE	FALSE	FALSE
chr17	56584825	56606294	21470	+	1606.63	-0.294503	0.104578	2.81612	0.00486077	0.0680166	ENSMUSG00000071054.12	Safb	protein_coding	static	3.20618	0.0377816		8C	FALSE	FALSE	FALSE
chr8	79028437	79193766	165330	+	308.076	0.178233	0.181158	-0.983854	0.325187	0.658479	ENSMUSG00000071064.15	Zfp827	protein_coding	static	2.49007	0.210075			FALSE	FALSE	FALSE
chr10	129735571	129741921	6351	-	0.0781953	-1.03705	4.40736	0.235301	0.813975		ENSMUSG00000071065.6	Olfr806	protein_coding	naPadj	0.0326974	0.0107863			FALSE	FALSE	FALSE
chr17	48299498	48312533	13036	+	57.951	0.898244	0.2882	-3.11674	0.00182863	0.0364437	ENSMUSG00000071068.7	Treml2	protein_coding	dTAG_24hr.higher.noFC	1.77049	0.0161807			FALSE	FALSE	FALSE
chr10	128058954	128077272	18319	+	6342.92	-0.0199795	0.160345	0.124603	0.900837	0.970834	ENSMUSG00000071072.12	Ptges3	protein_coding	static	3.80236	0.0442846		Other	FALSE	FALSE	FALSE
chr17	46253531	46257315	3785	+	21.6692	-1.06119	0.439248	2.41593	0.0156949	0.138661	ENSMUSG00000071073.5	Lrrc73	protein_coding	static	1.35544	0.0139998			FALSE	FALSE	FALSE
chr17	46248080	46252537	4458	+	289.584	-0.215503	0.154395	1.39579	0.162777	0.477751	ENSMUSG00000071074.9	Yipf3	protein_coding	static	2.46327	0.168334		4C	FALSE	FALSE	FALSE
chr8	70698949	70700616	1668	+	2064.6	0.270295	0.215791	-1.25258	0.21036	0.537571	ENSMUSG00000071076.6	Jund	protein_coding	static	3.31505	0.0878167			FALSE	FALSE	FALSE
chr8	70131333	70133749	2417	+	641.583	0.0644391	0.145663	-0.442386	0.65821	0.872556	ENSMUSG00000071078.6	Nr2c2ap	protein_coding	static	2.80793	0.295112		8C	FALSE	FALSE	FALSE
chr8	64980884	64987831	6948	-	0.621042	0.909121	2.54945	-0.356595	0.721395		ENSMUSG00000071089.3	Trim75	protein_coding	naPadj	0.209794	0.0742449		Oocyte	FALSE	FALSE	FALSE
chr8	46254677	46255678	1002	-	246.335	0.0416676	0.176825	-0.235643	0.81371	0.937211	ENSMUSG00000071102.1	Gm10313	processed_pseudogene	static	2.39329	0.241697			FALSE	FALSE	FALSE
chr8	45953606	45975440	21835	-	38.7472	-1.16789	0.467841	2.49633	0.0125486	0.121521	ENSMUSG00000071103.10	1700029J07Rik	protein_coding	static	1.59931	0.00939848			FALSE	FALSE	FALSE
chr8	45934619	45944145	9527	+	0.319053	0.774132	3.2212	-0.240324	0.810079		ENSMUSG00000071104.10	Ccdc110	protein_coding	naPadj	0.120262	0.0122816			FALSE	FALSE	FALSE
chr6	142413441	142419730	6290	+	6.21179	-0.350435	0.697008	0.502771	0.615125	0.850557	ENSMUSG00000071112.12	Spx	protein_coding	static	0.858043	0.0639561			FALSE	FALSE	FALSE
chr8	34115030	34125182	10153	+	4.42103	0.146772	0.806559	-0.181972	0.855604	0.956828	ENSMUSG00000071113.4	Mboat4	protein_coding	static	0.734081	0.0542009			FALSE	FALSE	FALSE
chr8	27344394	27349188	4795	+	0.23737	-0.0752847	4.10204	0.018353	0.985357		ENSMUSG00000071138.4	Tex24	protein_coding	naPadj	0.0924995	0.522051			FALSE	FALSE	FALSE
chr6	136488807	136489127	321	+	2138.41	0.0101232	0.14133	-0.0716281	0.942898	0.983015	ENSMUSG00000071141.7	Rpl36a-ps3	processed_pseudogene	static	3.33029	0.138985			FALSE	FALSE	FALSE
chr6	133054817	133055816	1000	-	0	0					ENSMUSG00000071147.2	Tas2r140	protein_coding	naPadj	0	7.7921			FALSE	FALSE	FALSE
chr6	132737003	132738035	1033	-	0	0					ENSMUSG00000071149.3	Tas2r115	protein_coding	naPadj	0	7.7921			FALSE	FALSE	FALSE
chr6	132700090	132701007	918	-	0	0					ENSMUSG00000071150.1	Tas2r121	protein_coding	naPadj	0	7.7921			FALSE	FALSE	FALSE
chr10	82954344	82955000	657	+	823.839	-0.0159924	0.125237	0.127698	0.898388	0.970112	ENSMUSG00000071151.3	Gm4799	processed_pseudogene	static	2.91637	0.262196			FALSE	FALSE	FALSE
chr6	129766568	129784270	17703	-	0	0					ENSMUSG00000071158.9	Klrh1	protein_coding	naPadj	0	7.7921			FALSE	FALSE	FALSE
chr8	20916490	20922071	5582	-	0	0					ENSMUSG00000071165.3	Gm6040	protein_coding	naPadj	0	7.7921			FALSE	FALSE	FALSE
chr8	19239916	19242143	2228	+	0	0					ENSMUSG00000071169.1	Defb46	protein_coding	naPadj	0	7.7921			FALSE	FALSE	FALSE
chr17	29032628	29043373	10746	+	7263.46	-0.222967	0.139845	1.59438	0.11085	0.396733	ENSMUSG00000071172.13	Srsf3	protein_coding	static	3.8612	0.0121726		8C	FALSE	FALSE	FALSE
chr8	14911663	15001085	89423	+	259.707	-0.505369	0.215752	2.34236	0.0191623	0.155699	ENSMUSG00000071176.10	Arhgef10	protein_coding	static	2.41615	0.0413901			FALSE	FALSE	FALSE
chr12	103763594	103773592	9999	-	0	0					ENSMUSG00000071177.4	Serpina1d	protein_coding	naPadj	0	7.7921			FALSE	FALSE	FALSE
chr12	103728156	103830373	102218	-	0	0					ENSMUSG00000071178.11	Serpina1b	protein_coding	naPadj	0	7.7921			FALSE	FALSE	FALSE
chr12	103668808	103676139	7332	-	0	0					ENSMUSG00000071179.8	Serpina16	protein_coding	naPadj	0	7.7921			FALSE	FALSE	FALSE
chr13	108044446	108049172	4727	+	1016.54	0.16509	0.130922	-1.26098	0.207315	0.533532	ENSMUSG00000071180.5	Smim15	protein_coding	static	3.00755	0.226392		Other	FALSE	FALSE	FALSE
chr13	107022553	107055497	32945	+	47.6098	-0.893293	0.276453	3.23126	0.00123245	0.0287182	ENSMUSG00000071181.2	3830408C21Rik	processed_transcript	DMSO_24hr.higher.noFC	1.68672	0.0197096			FALSE	FALSE	FALSE
chr10	78611003	78618074	7072	-	0	0					ENSMUSG00000071185.5	Olfr1357	protein_coding	naPadj	0	7.7921			FALSE	FALSE	FALSE
chr17	25877628	25880858	3231	-	14.5223	-0.194484	0.465784	0.41754	0.676283	0.880393	ENSMUSG00000071192.6	Wfikkn1	protein_coding	static	1.19096	0.0722837			FALSE	FALSE	FALSE
chr10	77852859	77853788	930	+	0	0					ENSMUSG00000071195.4	Gm10318	protein_coding	naPadj	0	7.7921			FALSE	FALSE	FALSE
chr17	25786580	25790513	3934	+	1.15499	0.23891	1.39065	-0.171797	0.863597		ENSMUSG00000071202.5	Ccdc78	protein_coding	naPadj	0.333446	0.0231514			FALSE	FALSE	FALSE
chr13	100211739	100246323	34585	-	17.7637	0.359763	0.419791	-0.857006	0.391442	0.712919	ENSMUSG00000071203.6	Naip5	protein_coding	static	1.27332	0.0635428			FALSE	FALSE	FALSE
chr6	122136628	122152016	15389	+	0	0					ENSMUSG00000071204.10	Gm10319	transcribed_unprocessed_pseudogene	naPadj	0	7.7921			FALSE	FALSE	FALSE
chr12	88089134	88089976	843	+	102.562	-0.420175	0.21957	1.91362	0.0556683	0.277983	ENSMUSG00000071207.4	Gm8587	processed_pseudogene	static	2.0152	0.0696089			FALSE	FALSE	FALSE
chr6	120666369	120771190	104822	+	1833.65	0.0962849	0.178024	-0.540855	0.588608	0.834417	ENSMUSG00000071226.11	Cecr2	protein_coding	static	3.26355	0.147735		Oocyte	FALSE	FALSE	FALSE
chr14	122034674	122038420	3747	+	13.2952	1.09623	0.517669	-2.11763	0.0342066	0.214966	ENSMUSG00000071229.3	Timm8a2	protein_coding	static	1.15519	0.0175424	C4	8C	FALSE	FALSE	FALSE
chr17	24657330	24658457	1128	-	3.80914	0.147079	0.978553	-0.150302	0.880526	0.965533	ENSMUSG00000071230.7	Npw	protein_coding	static	0.682068	0.0538059		8C	FALSE	FALSE	FALSE
chr12	84677277	84698831	21555	-	4.20885	-0.678541	0.926551	0.73233	0.463967	0.764541	ENSMUSG00000071234.3	Syndig1l	protein_coding	static	0.716742	0.0383507			FALSE	FALSE	FALSE
chr12	84641019	84651455	10437	+	31.2225	0.647654	0.599645	-1.08006	0.280114	0.615569	ENSMUSG00000071235.12	Vrtn	protein_coding	static	1.50816	0.0393961		Oocyte	FALSE	FALSE	FALSE
chr6	117808720	117809220	501	+	96.7738	-0.0700755	0.209603	0.334325	0.738134	0.906422	ENSMUSG00000071237.4	Gemin6-ps	processed_pseudogene	static	1.99022	0.126483			FALSE	FALSE	FALSE
chr13	77135540	77613784	478245	+	30.5963	-0.0532362	0.341825	0.155741	0.876237	0.963753	ENSMUSG00000071252.6	2210408I21Rik	protein_coding	static	1.49964	0.0938056		Oocyte	FALSE	FALSE	FALSE
chr10	62920633	62946498	25866	+	238.022	-0.174151	0.155654	1.11884	0.26321	0.596186	ENSMUSG00000071253.8	Slc25a16	protein_coding	static	2.37844	0.161663		Other	FALSE	FALSE	FALSE
chr17	23556767	23564238	7472	-	144.6	-0.698332	0.214328	3.25824	0.00112106	0.0270752	ENSMUSG00000071256.4	Zfp213	protein_coding	DMSO_24hr.higher.noFC	2.16316	0.0202801			FALSE	FALSE	FALSE
chr14	79212355	79247369	35015	-	0.342759	0.116414	3.61561	-0.0321977	0.974314		ENSMUSG00000071262.10	Zfp957	protein_coding	naPadj	0.127998	0.0162986		Oocyte	FALSE	FALSE	FALSE
chr12	74284242	74295945	11704	+	1.09247	0.107712	1.93901	-0.0555499	0.9557		ENSMUSG00000071265.10	1700086L19Rik	transcribed_unitary_pseudogene	naPadj	0.320659	0.0633679		Minor ZGA	FALSE	FALSE	FALSE
chr17	22424222	22456689	32468	+	90.4571	-0.257771	0.376506	0.684639	0.493572	0.7801	ENSMUSG00000071266.13	Zfp946	protein_coding	static	1.96122	0.102135		Zygote	FALSE	FALSE	FALSE
chr17	21926960	21962464	35505	-	333.044	0.111879	0.365073	-0.306456	0.759258	0.914965	ENSMUSG00000071267.11	Zfp942	protein_coding	static	2.5238	0.218869		Zygote	FALSE	FALSE	FALSE
chr17	20570369	20571198	830	+	446.668	-0.0660158	0.147806	0.446637	0.655137	0.870869	ENSMUSG00000071273.4	Gm5145	processed_pseudogene	static	2.65096	0.273903			FALSE	FALSE	FALSE
chr17	20182078	20183097	1020	-	0	0					ENSMUSG00000071275.1	Fpr-rs6	protein_coding	naPadj	0	7.7921			FALSE	FALSE	FALSE
chr17	20113210	20114226	1017	-	0	0					ENSMUSG00000071276.1	Fpr-rs7	protein_coding	naPadj	0	7.7921			FALSE	FALSE	FALSE
chr10	59616063	59617416	1354	+	0.090197	0.886475	4.40736	-0.201135	0.840593		ENSMUSG00000071280.2	Gm10322	antisense	naPadj	0.037505	0.0731487			FALSE	FALSE	FALSE
chr13	67705309	67729173	23865	-	347.366	0.430084	0.264066	-1.6287	0.103377	0.383798	ENSMUSG00000071281.12	Zfp65	protein_coding	static	2.54204	0.0599453			FALSE	FALSE	FALSE
chr13	67490167	67500555	10389	-	103.859	0.153928	0.188752	-0.815508	0.414782	0.730498	ENSMUSG00000071291.10	Zfp58	protein_coding	static	2.02061	0.138447		Zygote	FALSE	FALSE	FALSE
chr13	66864524	66865072	549	+	10.4462	-0.0454184	0.559088	0.0812365	0.935254	0.980605	ENSMUSG00000071294.2	Cbx3-ps4	processed_pseudogene	static	1.05866	0.0776962			FALSE	FALSE	FALSE
chr8	129216354	129234406	18053	-	453.092	0.3701	0.473473	-0.78167	0.434409	0.745573	ENSMUSG00000071302.10	2610044O15Rik8	protein_coding	static	2.65714	0.0975782		8C	FALSE	FALSE	FALSE
chr10	56354451	56355074	624	-	1620.06	-0.0870254	0.149442	0.582335	0.560341	0.819442	ENSMUSG00000071303.4	Rps8-ps1	processed_pseudogene	static	3.2098	0.159864			FALSE	FALSE	FALSE
chr17	13051014	13052296	1283	-	0	0					ENSMUSG00000071311.2	Gpr31b	protein_coding	naPadj	0	7.7921			FALSE	FALSE	FALSE
chr10	45335772	45372479	36708	+	12.7031	0.525217	0.54113	-0.970593	0.331751	0.664749	ENSMUSG00000071317.4	Bves	protein_coding	static	1.13682	0.0433054			FALSE	FALSE	FALSE
chr17	7324646	7345974	21329	+	0.548226	-0.0348204	2.70686	0.0128638	0.989736		ENSMUSG00000071322.12	Tcp10a	protein_coding	naPadj	0.189834	0.542149			FALSE	FALSE	FALSE
chr10	41914990	42018442	103453	-	10.2961	-0.548093	0.586645	0.934284	0.350157	0.680642	ENSMUSG00000071324.11	Armc2	protein_coding	static	1.05293	0.051035			FALSE	FALSE	FALSE
chr6	87671983	87681024	9042	+	1.36899	-0.505155	1.5163	0.333149	0.739022		ENSMUSG00000071332.12	E230015B07Rik	transcribed_unprocessed_pseudogene	naPadj	0.374563	0.0573768			FALSE	FALSE	FALSE
chr10	39946912	39960184	13273	-	1.48743	0.359534	1.29363	-0.277927	0.781069		ENSMUSG00000071335.5	Mfsd4b3-ps	transcribed_unprocessed_pseudogene	naPadj	0.395751	0.0524425			FALSE	FALSE	FALSE
chr6	86404219	86433405	29187	+	728.264	0.298673	0.329737	-0.90579	0.365047	0.692157	ENSMUSG00000071337.11	Tia1	protein_coding	static	2.86288	0.132192		ESC	FALSE	FALSE	FALSE
chr10	34037597	34109815	72219	+	0.0841696	-1.03705	4.40736	0.235301	0.813975		ENSMUSG00000071340.2	Trappc3l	protein_coding	naPadj	0.0350972	0.0107863		Zygote	FALSE	FALSE	FALSE
chr6	85511121	85513589	2469	-	18.4283	-0.108123	0.516925	0.209166	0.834319	0.946192	ENSMUSG00000071341.4	Egr4	protein_coding	static	1.28843	0.0767437			FALSE	FALSE	FALSE
chr12	40175493	40199490	23998	-	2.81662	-0.178306	1.04561	0.170528	0.864595		ENSMUSG00000071342.5	Lsmem1	protein_coding	naPadj	0.581679	0.0686026			FALSE	FALSE	FALSE
chr10	33808497	33809498	1002	-	963.188	0.241789	0.13568	-1.78205	0.0747411	0.323487	ENSMUSG00000071343.2	Gm10327	processed_pseudogene	static	2.98416	0.17907			FALSE	FALSE	FALSE
chr14	60768134	60780869	12736	+	5.76588	-1.37615	0.809274	1.70048	0.0890407	0.353417	ENSMUSG00000071347.3	C1qtnf9	protein_coding	static	0.830324	0.0174065			FALSE	FALSE	FALSE
chr14	59402009	59440884	38876	-	131.148	0.0461967	0.208466	-0.221603	0.824623	0.941485	ENSMUSG00000071350.12	Setdb2	protein_coding	static	2.12106	0.149808		4C	FALSE	FALSE	FALSE
chr6	78370657	78373466	2810	+	0	0					ENSMUSG00000071356.7	Reg3b	protein_coding	naPadj	0	7.7921			FALSE	FALSE	FALSE
chr10	22703879	22731938	28060	-	457.357	-0.02799	0.152281	0.183805	0.854166	0.956076	ENSMUSG00000071359.13	Tbpl1	protein_coding	static	2.6612	0.273903		Other	FALSE	FALSE	FALSE
chr14	56026864	56030495	3632	-	0.0781953	-1.03705	4.40736	0.235301	0.813975		ENSMUSG00000071361.1	Mcpt9	protein_coding	naPadj	0.0326974	0.0107863			FALSE	FALSE	FALSE
chr12	23779278	23780178	901	-	19.3915	0.43112	0.496901	-0.867619	0.385603	0.708663	ENSMUSG00000071362.3	Gm10330	processed_pseudogene	static	1.30945	0.0537534			FALSE	FALSE	FALSE
chr10	19934472	20142753	208282	+	61.468	0.290461	0.253866	-1.14415	0.25256	0.58632	ENSMUSG00000071369.11	Map3k5	protein_coding	static	1.79566	0.0880199		Oocyte	FALSE	FALSE	FALSE
chr12	17690856	17791933	101078	+	575.931	-0.0058894	0.169875	0.0346689	0.972344	0.992887	ENSMUSG00000071379.2	Hpcal1	protein_coding	static	2.76112	0.274536		Zygote	FALSE	FALSE	FALSE
chr10	18128903	18210890	81988	-	0.964942	2.28625	1.95253	-1.17092	0.241631		ENSMUSG00000071392.6	Ect2l	protein_coding	naPadj	0.29335	0.0231477			FALSE	FALSE	FALSE
chr12	17003319	17011727	8409	-	15.8382	0.0355943	0.50611	-0.0703291	0.943932	0.983261	ENSMUSG00000071398.8	2410004P03Rik	protein_coding	static	1.2263	0.079528			FALSE	FALSE	FALSE
chr12	13455023	13455970	948	-	1266.2	0.521005	0.171726	-3.03392	0.00241396	0.0437141	ENSMUSG00000071414.5	Gm6736	processed_pseudogene	dTAG_24hr.higher.noFC	3.10285	0.0261343			FALSE	FALSE	FALSE
chr11	97777527	97782437	4911	-	1955.27	-0.168565	0.164937	1.02199	0.306783	0.641355	ENSMUSG00000071415.6	Rpl23	protein_coding	static	3.29143	0.068089		ESC	FALSE	FALSE	FALSE
chr6	58017506	58017943	438	+	4067.83	-0.302042	0.182287	1.65696	0.0975272	0.371562	ENSMUSG00000071419.7	Rps15-ps2	processed_pseudogene	static	3.60947	0.0143038			FALSE	FALSE	FALSE
chr6	63255876	64704323	1448448	+	1.90482	-0.150962	1.38455	0.109033	0.913176		ENSMUSG00000071424.10	Grid2	protein_coding	naPadj	0.46312	0.04585			FALSE	FALSE	FALSE
chr6	58213091	58218821	5731	-	0	0					ENSMUSG00000071428.2	Vmn1r27	protein_coding	naPadj	0	7.7921			FALSE	FALSE	FALSE
chr10	3119841	3129546	9706	+	0.160696	1.74906	4.37118	-0.400134	0.689057		ENSMUSG00000071434.2	9230019H11Rik	lincRNA	naPadj	0.0647187	0.135926			FALSE	FALSE	FALSE
chr13	34162964	34178173	15210	+	58.6808	-0.262971	0.267803	0.981957	0.326121	0.659819	ENSMUSG00000071451.10	Psmg4	protein_coding	static	1.77583	0.0835406		ESC	FALSE	FALSE	FALSE
chr13	33395761	33405285	9525	+	0.719451	-1.03708	2.5571	0.405571	0.685058		ENSMUSG00000071452.4	Serpinb9h	protein_coding	naPadj	0.23539	0.0428846			FALSE	FALSE	FALSE
chr12	3572381	3781796	209416	+	151.555	-0.190092	0.16935	1.12248	0.261658	0.594991	ENSMUSG00000071454.13	Dtnb	protein_coding	static	2.18343	0.143375		8C	FALSE	FALSE	FALSE
chr12	3403878	3427011	23134	-	397.844	0.102918	0.152227	-0.676083	0.498988	0.783294	ENSMUSG00000071456.6	1110002L01Rik	antisense	static	2.6008	0.275661			FALSE	FALSE	FALSE
chr14	50789248	50807732	18485	-	194.222	-0.344671	0.192777	1.78793	0.0737871	0.321588	ENSMUSG00000071470.4	Ccnb1ip1	protein_coding	static	2.29053	0.112768		8C	FALSE	FALSE	FALSE
chr16	88646824	88647796	973	-	0	0					ENSMUSG00000071471.2	Krtap26-1	protein_coding	naPadj	0	7.7921			FALSE	FALSE	FALSE
chr16	83371254	83371733	480	-	17.726	0.0626763	0.435023	-0.144076	0.885441	0.967751	ENSMUSG00000071475.3	Rpl21-ps5	processed_pseudogene	static	1.27245	0.0819349			FALSE	FALSE	FALSE
chr6	48024188	48048911	24724	-	411.508	-0.237835	0.185052	1.28523	0.198711	0.522717	ENSMUSG00000071477.10	Zfp777	protein_coding	static	2.61543	0.12902		8C	FALSE	FALSE	FALSE
chr13	23574381	23574952	572	+	3.04018	-0.224747	1.14237	0.196738	0.844033		ENSMUSG00000071478.6	H2ac7	protein_coding	naPadj	0.606401	0.0686026		ESC	TRUE	FALSE	FALSE	2466			41			chr13:22040636-23757620
chr6	43163282	43169861	6580	+	0	0					ENSMUSG00000071481.4	Olfr437	protein_coding	naPadj	0	7.7921			FALSE	FALSE	FALSE
chr14	44851235	44859375	8141	-	0.090197	0.886475	4.40736	-0.201135	0.840593		ENSMUSG00000071489.1	Ptgdr	protein_coding	naPadj	0.037505	0.0731487			FALSE	FALSE	FALSE
chr13	22883042	22884205	1164	-	0	0					ENSMUSG00000071490.5	Vmn1r212	protein_coding	naPadj	0	7.7921			FALSE	FALSE	FALSE
chr13	22800629	22809682	9054	-	0	0					ENSMUSG00000071491.2	Vmn1r209	protein_coding	naPadj	0	7.7921			FALSE	FALSE	FALSE
chr13	22771474	22777400	5927	-	0.171652	0	4.40736	0	1		ENSMUSG00000071493.5	Vmn1r208	protein_coding	naPadj	0.0687985	7.27148			FALSE	FALSE	FALSE
chr6	42535664	42547587	11924	-	0.3545	-1.03708	3.20335	0.323749	0.746128		ENSMUSG00000071494.5	Olfr455	protein_coding	naPadj	0.131779	0.0232075			FALSE	FALSE	FALSE
chr19	53588168	53589068	901	-	3164.76	0.274866	0.109366	-2.51326	0.011962	0.117878	ENSMUSG00000071497.4	Nutf2-ps1	protein_coding	static	3.50048	0.0553921		ESC	FALSE	FALSE	FALSE
chr6	42261959	42264555	2597	+	13.6943	-0.616421	0.479751	1.28488	0.198835	0.522914	ENSMUSG00000071506.4	Tmem139	protein_coding	static	1.16715	0.0545595			FALSE	FALSE	FALSE
chr16	58759544	58763176	3633	-	0	0					ENSMUSG00000071510.3	Olfr172	protein_coding	naPadj	0	7.7921			FALSE	FALSE	FALSE
chr13	21716422	21716814	393	+	3.71055	0.571928	0.953929	-0.59955	0.548806	0.813826	ENSMUSG00000071516.2	H2ac13	protein_coding	static	0.673071	0.0393293		ESC	TRUE	FALSE	FALSE	2462			20			chr13:21467047-21789213
chr6	41442216	41446145	3930	-	0	0					ENSMUSG00000071517.6	Gm10334	protein_coding	naPadj	0	7.7921			FALSE	FALSE	FALSE
chr6	41373814	41377678	3865	-	0	0					ENSMUSG00000071519.6	Prss3	protein_coding	naPadj	0	7.7921			FALSE	FALSE	FALSE
chr6	41354105	41357914	3810	+	0	0					ENSMUSG00000071521.4	Try10	protein_coding	naPadj	0	7.7921			FALSE	FALSE	FALSE
chr13	21129639	21136296	6658	+	0	0					ENSMUSG00000071522.3	Olfr263	protein_coding	naPadj	0	7.7921			FALSE	FALSE	FALSE
chr19	47083464	47090647	7184	-	83.8261	-0.468144	0.243543	1.92222	0.0545783	0.27597	ENSMUSG00000071528.4	Atp5md	protein_coding	static	1.92853	0.0666129		ESC	FALSE	FALSE	FALSE
chr14	34185688	34201653	15966	-	69.3898	-0.39742	0.24821	1.60115	0.109345	0.39425	ENSMUSG00000071531.3	Gprin2	protein_coding	static	1.84751	0.0475678			FALSE	FALSE	FALSE
chr10	14523078	14523545	468	+	5165.03	-0.0924025	0.15013	0.615483	0.538236	0.80744	ENSMUSG00000071532.6	Gm10335	processed_pseudogene	static	3.71316	0.0279926			FALSE	FALSE	FALSE
chr16	56007245	56029739	22495	-	2133.47	0.0232834	0.102456	-0.227252	0.820228	0.940064	ENSMUSG00000071533.11	Pcnp	protein_coding	static	3.32929	0.138985		ESC	FALSE	FALSE	FALSE
chr6	38625693	38637242	11550	-	9.62541	0.278071	0.572918	-0.485359	0.627422	0.857191	ENSMUSG00000071537.6	Klrg2	protein_coding	static	1.02635	0.0534047		Major ZGA	FALSE	FALSE	FALSE
chr14	32659119	32685293	26175	-	3.52957	0.737535	0.996421	-0.740184	0.459188	0.761956	ENSMUSG00000071540.4	3425401B19Rik	protein_coding	static	0.656057	0.0392283			FALSE	FALSE	FALSE
chr14	31131053	31139124	8072	+	1259.28	0.0491789	0.243044	-0.202346	0.839647	0.949014	ENSMUSG00000071547.4	Nt5dc2	protein_coding	static	3.10047	0.20787		ESC	FALSE	FALSE	FALSE
chr16	44394796	44482428	87633	+	5.58076	-0.387521	0.895616	0.432687	0.665242	0.875391	ENSMUSG00000071550.14	Cfap44	protein_coding	static	0.818276	0.0640735			FALSE	FALSE	FALSE
chr13	4228700	4252843	24144	+	0.932971	0.886483	2.39911	-0.369505	0.711752		ENSMUSG00000071551.13	Akr1c19	protein_coding	naPadj	0.286225	0.063385			FALSE	FALSE	FALSE
chr16	43648867	43664146	15280	-	2.65663	2.69372	1.59043	-1.6937	0.0903217		ENSMUSG00000071552.5	Tigit	protein_coding	naPadj	0.563081	0.00860414	C2		FALSE	FALSE	FALSE
chr6	30541582	30564476	22895	+	6.58612	-0.724818	0.903715	0.802043	0.422528	0.736929	ENSMUSG00000071553.10	Cpa2	protein_coding	static	0.88002	0.0405176			FALSE	FALSE	FALSE
chr16	36359382	36367748	8367	-	0	0					ENSMUSG00000071561.2	Cstdc5	protein_coding	naPadj	0	7.7921			FALSE	FALSE	FALSE
chr16	36276951	36285373	8423	+	0	0					ENSMUSG00000071562.6	Stfa1	protein_coding	naPadj	0	7.7921			FALSE	FALSE	FALSE
chr6	18824552	18825059	508	+	150.847	0.309649	0.217263	-1.42523	0.154092	0.466356	ENSMUSG00000071568.5	Gm5874	processed_pseudogene	static	2.18141	0.121736			FALSE	FALSE	FALSE
chr19	33137747	33392295	254549	-	4.00996	0.280228	0.81075	-0.345641	0.729612	0.90306	ENSMUSG00000071573.14	Rnls	polymorphic_pseudogene	static	0.699834	0.0606366		Zygote	FALSE	FALSE	FALSE
chr15	102503722	102503886	165	+	1.88213	-0.605127	1.25272	0.483051	0.629059		ENSMUSG00000071586.4	Gm10337	protein_coding	naPadj	0.459714	0.0663625			FALSE	FALSE	FALSE
chr14	7374667	7412375	37709	-	0.414564	0	3.99042	0	1		ENSMUSG00000071591.3	Gm10339	lincRNA	naPadj	0.150623	4.80795			FALSE	FALSE	FALSE
chr19	23972750	24031019	58270	-	24.4794	-0.205854	0.388063	0.530466	0.595789	0.838409	ENSMUSG00000071604.5	Fam189a2	protein_coding	static	1.40619	0.0862911			FALSE	FALSE	FALSE
chr14	3133997	3141609	7613	+	36.004	0.609213	0.40077	-1.52011	0.128484	0.427375	ENSMUSG00000071613.11	Gm10340	protein_coding	static	1.56825	0.0373433			FALSE	FALSE	FALSE
chr19	13500546	13506192	5647	+	0	0					ENSMUSG00000071629.3	Olfr1477	protein_coding	naPadj	0	7.7921			FALSE	FALSE	FALSE
chr16	18836578	18840160	3583	+	175.379	-0.358876	0.202856	1.76912	0.0768738	0.327707	ENSMUSG00000071632.10	2510002D24Rik	protein_coding	static	2.24645	0.111492		Other	FALSE	FALSE	FALSE
chr19	12599974	12628251	28278	+	0	0					ENSMUSG00000071633.11	Gm4952	protein_coding	naPadj	0	7.7921			FALSE	FALSE	FALSE
chr16	17208603	17213982	5380	+	49.6834	-0.727961	0.328699	2.21468	0.0267824	0.187093	ENSMUSG00000071636.8	Rimbp3	protein_coding	static	1.70487	0.0317005			FALSE	FALSE	FALSE
chr16	15887286	15891031	3746	+	31.8931	0.127585	0.340928	-0.374228	0.708235	0.895521	ENSMUSG00000071637.5	Cebpd	protein_coding	static	1.51711	0.0863446			FALSE	FALSE	FALSE
chr19	9557792	9559183	1392	-	80.337	0.244922	0.217504	-1.12606	0.260141	0.59385	ENSMUSG00000071640.3	Stxbp3-ps	processed_pseudogene	static	1.91029	0.0975013			FALSE	FALSE	FALSE
chr19	8967041	8978479	11439	+	6609.6	0.0833591	0.104661	-0.796464	0.425762	0.739325	ENSMUSG00000071644.10	Eef1g	protein_coding	static	3.82024	0.0355327		8C	FALSE	FALSE	FALSE
chr19	8953847	8966210	12364	+	537.434	-0.349913	0.141446	2.47383	0.0133672	0.12626	ENSMUSG00000071645.6	Tut1	protein_coding	static	2.73113	0.0776918		Other	FALSE	FALSE	FALSE
chr19	8941875	8952303	10429	+	1643.21	-0.26339	0.0913369	2.88371	0.00393016	0.0590794	ENSMUSG00000071646.9	Mta2	protein_coding	static	3.21596	0.0468242		4C	FALSE	FALSE	FALSE
chr19	8929552	8941582	12031	+	190.155	-0.445012	0.176634	2.5194	0.0117555	0.116632	ENSMUSG00000071647.5	Eml3	protein_coding	static	2.28139	0.057828			FALSE	FALSE	FALSE
chr19	8927391	8929356	1966	-	28.4458	-0.20154	0.381481	0.528308	0.597285	0.839053	ENSMUSG00000071648.4	Rom1	protein_coding	static	1.46902	0.0915688			FALSE	FALSE	FALSE
chr19	8920374	8927236	6863	+	271.381	-0.0292608	0.164194	0.178208	0.858559	0.957425	ENSMUSG00000071649.6	B3gat3	protein_coding	static	2.43518	0.22815		4C	FALSE	FALSE	FALSE
chr19	8898071	8916672	18602	+	3530.46	-0.232643	0.0999149	2.32841	0.0198905	0.15916	ENSMUSG00000071650.6	Ganab	protein_coding	static	3.54795	0.0191482		Other	FALSE	FALSE	FALSE
chr19	8893005	8897888	4884	+	984.286	-0.346252	0.184929	1.87235	0.0611587	0.292185	ENSMUSG00000071652.8	Ints5	protein_coding	static	2.99356	0.0541545		4C	FALSE	FALSE	FALSE
chr19	8888853	8890881	2029	+	142.691	-0.357693	0.192356	1.85954	0.0629507	0.295782	ENSMUSG00000071653.9	1810009A15Rik	protein_coding	static	2.15743	0.104086		Other	FALSE	FALSE	FALSE
chr19	8880014	8880923	910	-	184.659	-0.164717	0.169656	0.970889	0.331603	0.664636	ENSMUSG00000071654.6	Uqcc3	protein_coding	static	2.26872	0.152664		8C	FALSE	FALSE	FALSE
chr19	8871496	8875863	4368	+	743.727	-0.137064	0.112003	1.22376	0.221043	0.550643	ENSMUSG00000071655.12	Ubxn1	protein_coding	static	2.872	0.177228		8C	FALSE	FALSE	FALSE
chr19	8850768	8853909	3142	+	72.272	-0.595636	0.32415	1.83753	0.0661311	0.30347	ENSMUSG00000071656.7	Lrrn4cl	protein_coding	static	1.86494	0.0336362			FALSE	FALSE	FALSE
chr19	8837467	8848683	11217	+	189.985	-0.593122	0.152337	3.89349	9.88108e-05	0.00479935	ENSMUSG00000071657.12	Bscl2	protein_coding	DMSO_24hr.higher.noFC	2.281	0.0365426		Oocyte	FALSE	FALSE	FALSE
chr19	8836933	8839194	2262	-	226.802	1.04157	0.291206	-3.57675	0.000347899	0.0119937	ENSMUSG00000071658.5	Gng3	protein_coding	dTAG_24hr.higher.yesFC	2.35756	0.00579976	C3	Zygote	FALSE	FALSE	FALSE
chr19	8820010	8834143	14134	+	2974.77	0.192829	0.110905	-1.73868	0.0820907	0.338406	ENSMUSG00000071659.4	Hnrnpul2	protein_coding	static	3.4736	0.0688565		Other	FALSE	FALSE	FALSE
chr19	8809075	8819333	10259	-	1532.64	-0.0342078	0.107097	0.31941	0.749415	0.912076	ENSMUSG00000071660.10	Ttc9c	protein_coding	static	3.18572	0.168698		Zygote	FALSE	FALSE	FALSE
chr19	8802555	8804846	2292	+	104.226	-0.16413	0.187987	0.873091	0.382613	0.706316	ENSMUSG00000071661.7	Zbtb3	protein_coding	static	2.02213	0.114284			FALSE	FALSE	FALSE
chr19	8793127	8798577	5451	-	333.892	0.0257047	0.173143	-0.148459	0.88198	0.965997	ENSMUSG00000071662.4	Polr2g	protein_coding	static	2.5249	0.267409		Zygote	FALSE	FALSE	FALSE
chrX	153118786	153132861	14076	+	45.3478	0.962251	0.381431	-2.52274	0.0116444	0.116109	ENSMUSG00000071665.10	Foxr2	protein_coding	static	1.66603	0.0177577			FALSE	FALSE	FALSE
chr16	11322908	11755472	432565	+	49.522	-0.326149	0.338145	0.964523	0.334784	0.667398	ENSMUSG00000071669.14	Snx29	protein_coding	static	1.70348	0.0697396		Oocyte	FALSE	FALSE	FALSE
chr16	10801381	10801713	333	+	132.97	-0.109507	0.254244	0.430716	0.666675	0.875903	ENSMUSG00000071671.5	Gm10343	processed_pseudogene	static	2.12701	0.147645			FALSE	FALSE	FALSE
chrX	144688907	145122411	433505	+	0.142521	0	4.40736	0	1		ENSMUSG00000071679.4	Rtl4	protein_coding	naPadj	0.0578642	7.27148			FALSE	FALSE	FALSE
chrX	142412755	142412967	213	+	0	0					ENSMUSG00000071680.6	Gm7123	processed_pseudogene	naPadj	0	7.7921			FALSE	FALSE	FALSE
chrX	138208165	138209580	1416	-	0	0					ENSMUSG00000071686.2	Tex13a	protein_coding	naPadj	0	7.7921			FALSE	FALSE	FALSE
chr19	4625734	4698668	72935	-	4.45414	0.968442	0.830436	-1.16618	0.24354	0.576088	ENSMUSG00000071691.11	Gm960	protein_coding	static	0.736726	0.0408227			FALSE	FALSE	FALSE
chrX	157443855	157492287	48433	-	653.772	0.158281	0.133196	-1.18833	0.234704	0.564672	ENSMUSG00000071708.11	Sms	protein_coding	static	2.81609	0.23853		8C	FALSE	FALSE	FALSE
chr15	78406416	78414013	7598	+	335.469	-0.393181	0.19272	2.04017	0.0413337	0.2381	ENSMUSG00000071711.12	Mpst	protein_coding	static	2.52694	0.0763479			FALSE	FALSE	FALSE
chr15	78325752	78353847	28096	+	3.75772	3.11682	1.33992	-2.32613	0.0200114	0.159573	ENSMUSG00000071713.6	Csf2rb	protein_coding	static	0.677399	0.00585631			FALSE	FALSE	FALSE
chr15	78282507	78305721	23215	-	3.58983	1.68148	1.13479	-1.48176	0.138404	0.442977	ENSMUSG00000071714.7	Csf2rb2	protein_coding	static	0.661796	0.00937691			FALSE	FALSE	FALSE
chr15	78244801	78262580	17780	+	0.5157	1.40043	2.51908	-0.555927	0.578261		ENSMUSG00000071715.12	Ncf4	protein_coding	naPadj	0.180613	0.0484031			FALSE	FALSE	FALSE
chr15	77698857	77719285	20429	+	4.78726	3.82857	1.37643	-2.78152	0.00541043	0.0728862	ENSMUSG00000071716.5	Apol7e	protein_coding	static	0.762473	0.00164262	C2	Major ZGA	FALSE	FALSE	FALSE
chrX	99821021	99848790	27770	+	141.992	0.950563	0.26849	-3.5404	0.000399514	0.0130721	ENSMUSG00000071719.2	Tmem28	protein_coding	dTAG_24hr.higher.noFC	2.15531	0.0117247			FALSE	FALSE	FALSE
chrX	95732586	95733265	680	-	0.273698	-1.03975	3.88065	0.267932	0.788752		ENSMUSG00000071721.5	1700010D01Rik	lincRNA	naPadj	0.105066	0.0185493		Major ZGA	FALSE	FALSE	FALSE
chrX	95022510	95026682	4173	-	56.6913	-0.433091	0.246658	1.75584	0.0791166	0.331791	ENSMUSG00000071722.4	Spin4	protein_coding	static	1.76111	0.0622893			FALSE	FALSE	FALSE
chrX	94636069	94643244	7176	+	257.536	-0.0491164	0.172227	0.285184	0.775503	0.921629	ENSMUSG00000071723.7	Gspt2	protein_coding	static	2.41252	0.217891		Zygote	FALSE	FALSE	FALSE
chr15	76294348	76296896	2549	+	4.32152	-1.05158	0.962648	1.09238	0.274666	0.608922	ENSMUSG00000071724.5	Smpd5	protein_coding	static	0.726036	0.0282661			FALSE	FALSE	FALSE
chrX	92489949	92490681	733	+	0	0					ENSMUSG00000071726.2	Gm5941	protein_coding	naPadj	0	7.7921			FALSE	FALSE	FALSE
chrX	76264304	76267738	3435	+	0	0					ENSMUSG00000071738.4	Cldn34b3	protein_coding	naPadj	0	7.7921			FALSE	FALSE	FALSE
chrX	73137232	73149450	12219	-	5.24073	-0.325568	1.00555	0.323773	0.74611	0.910436	ENSMUSG00000071745.1	DXBay18	protein_coding	static	0.795235	0.066766	C1		FALSE	FALSE	TRUE			2092			14			chrX:72222017-73398736
chrX	68821093	68825318	4226	+	457.441	0.0634606	0.20575	-0.308435	0.757751	0.914734	ENSMUSG00000071748.2	Gm14698	protein_coding	static	2.66128	0.285328			FALSE	FALSE	FALSE
chr15	60014866	60016613	1748	-	0.170041	0	4.40736	0	1		ENSMUSG00000071749.3	4933412E24Rik	protein_coding	naPadj	0.0682013	7.27148			FALSE	FALSE	FALSE
chr15	59993886	59994892	1007	-	0	0					ENSMUSG00000071750.3	Gm7713	processed_pseudogene	naPadj	0	7.7921			FALSE	FALSE	FALSE
chrX	61116378	61203785	87408	+	0	0					ENSMUSG00000071753.13	Cdr1os	lincRNA	naPadj	0	7.7921			FALSE	FALSE	FALSE
chr15	57694665	57839832	145168	+	35.7524	0.668738	0.323618	-2.06644	0.0387867	0.230432	ENSMUSG00000071757.10	Zhx2	protein_coding	static	1.56529	0.0298782			FALSE	FALSE	FALSE
chrX	53686637	53690919	4283	+	0	0					ENSMUSG00000071763.9	4933416I08Rik	unprocessed_pseudogene	naPadj	0	7.7921			FALSE	FALSE	FALSE
chrX	49672333	49684825	12493	+	0	0					ENSMUSG00000071764.2	Olfr1320	protein_coding	naPadj	0	7.7921			FALSE	FALSE	FALSE
chrX	38104077	38110907	6831	-	0.684996	0	2.8857	0	1		ENSMUSG00000071766.12	Rhox12	protein_coding	naPadj	0.226599	2.22943			FALSE	FALSE	FALSE
chrX	37831686	37841275	9590	+	3.35682	-0.127883	0.975111	0.131147	0.895659	0.96937	ENSMUSG00000071767.4	Rhox7a	protein_coding	static	0.63917	0.045121			FALSE	FALSE	FALSE
chrX	37657688	37668764	11077	-	0	0					ENSMUSG00000071769.11	Rhox3h	protein_coding	naPadj	0	7.7921			FALSE	FALSE	FALSE
chrX	37557412	37562283	4872	+	1.17764	1.41201	1.86758	-0.756064	0.449611		ENSMUSG00000071770.5	Rhox4e	protein_coding	naPadj	0.337986	0.0446093			FALSE	FALSE	FALSE
chrX	37432494	37437279	4786	+	0.540104	0.886485	2.7979	-0.316839	0.751366		ENSMUSG00000071771.4	Rhox4b	protein_coding	naPadj	0.18755	0.077495			FALSE	FALSE	FALSE
chrX	37249919	37258983	9065	+	0.0987809	0	4.40736	0	1		ENSMUSG00000071772.13	Rhox3a	protein_coding	naPadj	0.0409111	7.68615			FALSE	FALSE	FALSE
chrX	37213804	37222258	8455	-	11.9403	0.723897	0.612986	-1.18094	0.237628	0.568565	ENSMUSG00000071773.4	Rhox1	protein_coding	static	1.11195	0.0329821	C2		FALSE	FALSE	FALSE
chrX	26672777	26702638	29862	-	0	0					ENSMUSG00000071788.5	Gm14525	protein_coding	naPadj	0	7.7921			FALSE	FALSE	FALSE
chr8	20385782	20424814	39033	-	543.638	-0.17682	0.260428	0.678961	0.497163	0.78187	ENSMUSG00000071793.12	2610005L07Rik	transcribed_unprocessed_pseudogene	static	2.73611	0.154749		Other	FALSE	FALSE	FALSE
chr8	20262613	20297432	34820	-	1514.47	-0.0552489	0.188761	0.292692	0.769758	0.919032	ENSMUSG00000071796.13	6820431F20Rik	transcribed_unprocessed_pseudogene	static	3.18055	0.168698		Other	FALSE	FALSE	FALSE
chrX	9033493	9034333	841	+	14.5362	1.26103	0.542569	-2.32418	0.0201159	0.159886	ENSMUSG00000071815.6	Fthl17e	protein_coding	static	1.19134	0.0120649	C2	Major ZGA	TRUE	FALSE	TRUE	3333		2067	9		6	chrX:8962134-9487771		chrX:8962134-9063861
chrX	8803691	8809386	5696	+	0	0					ENSMUSG00000071816.5	Ssxb5	protein_coding	naPadj	0	7.7921			FALSE	FALSE	FALSE
chr11	101952421	101960573	8153	+	0.36217	0.931461	3.59809	-0.258877	0.79573		ENSMUSG00000071818.9	4930417O22Rik	antisense	naPadj	0.134231	0.171704			FALSE	FALSE	FALSE
chr18	62922231	62961179	38949	+	164.008	0.360343	0.20289	-1.77605	0.0757243	0.325195	ENSMUSG00000071847.13	Apcdd1	protein_coding	static	2.2175	0.100446			FALSE	FALSE	FALSE
chr18	46282151	46311928	29778	-	175.421	0.464801	0.223111	-2.08327	0.0372266	0.225017	ENSMUSG00000071855.5	Ccdc112	protein_coding	static	2.24655	0.0481659		ESC	FALSE	FALSE	FALSE
chr18	44425060	44812182	387123	-	37.7199	0.403838	0.364779	-1.10708	0.268261	0.602298	ENSMUSG00000071856.10	Mcc	protein_coding	static	1.58793	0.0597276		Zygote	FALSE	FALSE	FALSE
chr18	43777196	43792878	15683	-	0	0					ENSMUSG00000071858.4	Gm94	protein_coding	naPadj	0	7.7921			FALSE	FALSE	FALSE
chr18	35209003	35215024	6022	-	0.528728	-0.250988	2.54235	0.0987231	0.921358		ENSMUSG00000071862.3	Lrrtm2	protein_coding	naPadj	0.18433	0.0110756			FALSE	FALSE	FALSE
chr11	6415443	6419817	4375	+	5571.52	0.148754	0.142164	-1.04635	0.2954	0.63004	ENSMUSG00000071866.12	Ppia	protein_coding	static	3.74605	0.0377934		ESC	FALSE	FALSE	FALSE
chr18	15011246	15011692	447	+	179.983	-0.0716813	0.173548	0.413034	0.679582	0.881735	ENSMUSG00000071867.5	Mrpl27-ps	processed_pseudogene	static	2.25764	0.165901			FALSE	FALSE	FALSE
chr1	163024302	163085670	61369	-	0	0					ENSMUSG00000071890.4	Mroh9	protein_coding	naPadj	0	7.7921			FALSE	FALSE	FALSE
chr6	56924015	56958100	34086	+	1.51234	-0.674568	1.44999	0.465222	0.641772		ENSMUSG00000071893.7	Vmn1r4	protein_coding	naPadj	0.400078	0.0415784			FALSE	FALSE	FALSE
chr13	50467307	50475355	8049	+	0.240541	0.886465	4.08016	-0.217262	0.828004		ENSMUSG00000071909.2	Nutm2	protein_coding	naPadj	0.0936111	0.0804438			FALSE	FALSE	FALSE
chr8	40752208	40756176	3969	+	0.561173	3.27878	3.00707	-1.09036	0.275556		ENSMUSG00000071937.4	Adam25	protein_coding	naPadj	0.193451	0.00448465			FALSE	FALSE	FALSE
chr7	43099719	43099843	125	+	49.9341	0.457749	0.48686	-0.940208	0.347111	0.678611	ENSMUSG00000071952.3	Gm10351	TEC	static	1.70701	0.0564845			FALSE	FALSE	FALSE
chr17	7738569	7827302	88734	-	38.6582	-0.194655	0.380089	0.512129	0.608561	0.846516	ENSMUSG00000071984.11	Fndc1	protein_coding	static	1.59833	0.0946996			FALSE	FALSE	FALSE
chrX	124124961	124135952	10992	-	0	0					ENSMUSG00000072049.6	Vmn2r121	protein_coding	naPadj	0	7.7921			FALSE	FALSE	FALSE
chr13	62603013	62624182	21170	-	93.2642	0.192665	0.349734	-0.55089	0.581709	0.830899	ENSMUSG00000072066.7	6720489N17Rik	protein_coding	static	1.97435	0.102842		Zygote	FALSE	FALSE	FALSE
chr14	60154151	60154355	205	+	0	0					ENSMUSG00000072068.4	Gm16261	processed_pseudogene	naPadj	0	7.7921			FALSE	FALSE	FALSE
chr17	24222198	24251484	29287	-	2674.4	-0.0306552	0.120909	0.253541	0.79985	0.931199	ENSMUSG00000072082.7	Ccnf	protein_coding	static	3.42739	0.0974347		4C	FALSE	FALSE	FALSE
chrX	154886805	154890267	3463	-	0	0					ENSMUSG00000072100.4	Cldn34b1	protein_coding	naPadj	0	7.7921		Minor ZGA	FALSE	FALSE	FALSE
chr1	85105946	85114035	8090	+	14.7615	2.78141	0.664072	-4.18842	2.80905e-05	0.00183276	ENSMUSG00000072109.11	A530040E14Rik	antisense	dTAG_24hr.higher.yesFC	1.1976	0.0016005	C4		TRUE	FALSE	TRUE	99		59	22		4	chr1:84990638-85851576		chr1:85105946-85611896
chr14	51091150	51102009	10860	+	11.3435	-0.4266	0.616509	0.691961	0.488962	0.77753	ENSMUSG00000072115.11	Ang	protein_coding	static	1.09144	0.0768869			FALSE	FALSE	FALSE
chr14	44492463	44506345	13883	+	0	0					ENSMUSG00000072145.3	BC061237	protein_coding	naPadj	0	7.7921			FALSE	FALSE	FALSE
chr5	14974113	14978935	4823	-	0.161302	-1.03706	4.40736	0.235303	0.813974		ENSMUSG00000072188.4	Gm10354	protein_coding	naPadj	0.0649451	0.0143744			TRUE	FALSE	FALSE	898			11			chr5:14933221-15657059
chr16	18620502	18629954	9453	-	45.4686	0.410532	0.377912	-1.08632	0.277338	0.612356	ENSMUSG00000072214.7	Septin5	protein_coding	static	1.66716	0.0610252			FALSE	FALSE	FALSE
chr15	98949837	98953703	3867	-	5830.18	0.726902	0.221093	-3.28777	0.00100986	0.0252257	ENSMUSG00000072235.6	Tuba1a	protein_coding	dTAG_24hr.higher.noFC	3.76576	0.00410676		ESC	FALSE	FALSE	FALSE
chr7	104218793	104235152	16360	+	3386.23	-0.00659711	0.125032	0.0527632	0.957921	0.987824	ENSMUSG00000072244.11	Trim6	protein_coding	static	3.52984	0.0754997		4C	FALSE	FALSE	FALSE
chrX	9063015	9063861	847	+	76.6426	0.422011	0.334119	-1.26305	0.206569	0.532856	ENSMUSG00000072249.3	Fthl17f	protein_coding	static	1.8901	0.0612045	C4	Major ZGA	TRUE	FALSE	TRUE	3333		2067	9		6	chrX:8962134-9487771		chrX:8962134-9063861
chr12	54701329	54701706	378	-	145.66	0.0432534	0.216196	-0.200066	0.841429	0.949749	ENSMUSG00000072255.3	Rpl31-ps17	processed_pseudogene	static	2.16631	0.177303			FALSE	FALSE	FALSE
chr1	183388981	183410198	21218	+	232.451	-0.480411	0.19464	2.4682	0.0135793	0.127476	ENSMUSG00000072258.10	Taf1a	protein_coding	static	2.3682	0.0547084		Other	FALSE	FALSE	FALSE
chr7	41153841	41290183	136343	+	0	0					ENSMUSG00000072259.3	Gm5592	protein_coding	naPadj	0	7.7921			FALSE	FALSE	FALSE
chr14	99870632	100284679	414048	-	138.711	0.0285626	0.259655	-0.110002	0.912408	0.973369	ENSMUSG00000072294.5	Klf12	protein_coding	static	2.14523	0.168916			FALSE	FALSE	FALSE
chr1	58997116	59094900	97785	-	1.20621	1.84643	1.82515	-1.01166	0.311702		ENSMUSG00000072295.7	C2cd6	protein_coding	naPadj	0.343646	0.0322696			FALSE	FALSE	FALSE
chr1	51940664	51941261	598	-	119.597	-0.0138993	0.197122	0.070511	0.943787	0.983261	ENSMUSG00000072324.4	Gm8420	processed_pseudogene	static	2.08133	0.152593			FALSE	FALSE	FALSE
chr3	101306563	101307079	517	-	294.455	-0.155	0.130806	1.18496	0.236032	0.566279	ENSMUSG00000072381.3	Gm10355	processed_pseudogene	static	2.47049	0.205611			FALSE	FALSE	FALSE
chr3	47050382	47051639	1258	-	132.817	0.0574904	0.252647	-0.227552	0.819994	0.940064	ENSMUSG00000072387.3	Gm10356	processed_pseudogene	static	2.12651	0.156727			FALSE	FALSE	FALSE
chr10	74862988	74863416	429	-	608.299	0.0698089	0.177076	-0.39423	0.693411	0.888873	ENSMUSG00000072407.4	Gm6419	processed_pseudogene	static	2.78483	0.295342			FALSE	FALSE	FALSE
chr16	48303908	48319723	15816	+	497.019	0.121861	0.202548	-0.60164	0.547414	0.813012	ENSMUSG00000072419.5	Dppa2	protein_coding	static	2.69725	0.245523	C1	8C	FALSE	FALSE	FALSE
chr13	8289850	8290113	264	-	109.987	0.102319	0.204387	-0.500615	0.616642	0.851472	ENSMUSG00000072421.4	Gm10357	processed_pseudogene	static	2.04527	0.136205			FALSE	FALSE	FALSE
chr14	54621433	54629556	8124	+	0.30243	0	3.77265	0	1		ENSMUSG00000072423.5	Psmb11	protein_coding	naPadj	0.114754	5.74837			FALSE	FALSE	FALSE
chr19	60755987	60759914	3928	+	195.294	-0.00598159	0.145461	0.0411217	0.967199	0.991506	ENSMUSG00000072437.4	Nanos1	protein_coding	static	2.29291	0.219245			FALSE	FALSE	FALSE
chr7	62476306	62476617	312	+	114.401	0.388461	0.218922	-1.77443	0.0759928	0.325618	ENSMUSG00000072460.5	Atp5l-ps1	processed_pseudogene	static	2.06221	0.0662546			FALSE	FALSE	FALSE
chr14	32376068	32388391	12324	-	0.291176	0.886466	3.85263	-0.230094	0.818019		ENSMUSG00000072473.4	1700024G13Rik	protein_coding	naPadj	0.110986	0.0810477			FALSE	FALSE	FALSE
chr6	76495432	76497784	2353	-	381.642	0.0962051	0.150546	-0.639042	0.522796	0.797971	ENSMUSG00000072476.6	Gm9008	protein_coding	static	2.58279	0.27007			FALSE	FALSE	FALSE
chr6	70424162	70424433	272	+	0	0					ENSMUSG00000072477.5	Gm10360	IG_V_pseudogene	naPadj	0	7.7921			FALSE	FALSE	FALSE
chrX	73148796	73158872	10077	+	7.83319	-0.432406	1.19818	0.360887	0.718184	0.899021	ENSMUSG00000072479.10	Xlr5b	protein_coding	static	0.946118	0.0569974	C1	Oocyte	FALSE	FALSE	TRUE			2092			14			chrX:72222017-73398736
chr15	73760067	73839699	79633	-	2.14136	0.34085	1.43014	-0.238333	0.811623		ENSMUSG00000072487.11	Mroh5	protein_coding	naPadj	0.497118	0.0615542			FALSE	FALSE	FALSE
chr14	55038462	55042979	4518	+	1.67596	0.0898411	1.51735	-0.0592091	0.952786		ENSMUSG00000072492.5	Gm10364	transcribed_processed_pseudogene	naPadj	0.42748	0.0469431		Zygote	FALSE	FALSE	FALSE
chr14	54872669	54877550	4882	-	8.84657	-0.47441	0.61158	0.775713	0.437918	0.748014	ENSMUSG00000072494.7	Ppp1r3e	protein_coding	static	0.993285	0.0567178			FALSE	FALSE	FALSE
chr15	66577560	66647976	70417	+	379.819	0.0734246	0.27108	-0.27086	0.786499	0.925195	ENSMUSG00000072501.5	Phf20l1	protein_coding	static	2.58072	0.27007			FALSE	FALSE	FALSE
chr15	65916609	65976804	60196	-	0.613014	2.38108	2.45257	-0.970853	0.331622		ENSMUSG00000072511.3	Hhla1	protein_coding	naPadj	0.207638	0.00808115			FALSE	FALSE	FALSE
chr15	65015154	65015764	611	+	9.67824	-0.307153	0.579103	0.530394	0.595839	0.838425	ENSMUSG00000072541.2	Gm5046	processed_pseudogene	static	1.0285	0.0591816			FALSE	FALSE	FALSE
chr11	89073841	89093040	19200	+	1.29563	0.791152	1.64738	-0.480248	0.631051		ENSMUSG00000072553.10	Gm525	protein_coding	naPadj	0.360902	0.111437			FALSE	FALSE	FALSE
chr15	60818994	60853778	34785	-	156.456	0.147108	0.16866	-0.872212	0.383093	0.706662	ENSMUSG00000072568.4	Lratd2	protein_coding	static	2.19716	0.150468		Oocyte	FALSE	FALSE	FALSE
chr14	52015658	52019794	4137	+	15.9456	0.384344	0.470828	-0.816315	0.41432	0.730306	ENSMUSG00000072571.3	Tmem253	protein_coding	static	1.22906	0.0545513			FALSE	FALSE	FALSE
chr14	51892889	51896745	3857	+	5.73649	-0.842458	0.699514	1.20435	0.228455	0.559039	ENSMUSG00000072572.9	Slc39a2	protein_coding	static	0.828434	0.0340244		8C	FALSE	FALSE	FALSE
chr5	134676490	134680145	3656	+	0.144579	-1.03706	4.40736	0.235303	0.813974		ENSMUSG00000072573.2	Gm10369	antisense	naPadj	0.0586457	0.0143744			FALSE	FALSE	FALSE
chr14	44472516	44535359	62844	-	0.512051	0.886487	2.60033	-0.340914	0.733169		ENSMUSG00000072574.4	Gm17184	transcribed_unprocessed_pseudogene	naPadj	0.179566	0.077495			FALSE	FALSE	FALSE
chr14	51114426	51117807	3382	+	0	0					ENSMUSG00000072575.4	Eddm3b	protein_coding	naPadj	0	7.7921			FALSE	FALSE	FALSE
chr5	134463240	134463449	210	+	46.2214	-0.24696	0.346846	0.712016	0.476455	0.7704	ENSMUSG00000072576.5	Gm16020	processed_pseudogene	static	1.67414	0.0684122			FALSE	FALSE	FALSE
chr11	86683985	86692457	8473	+	402.617	0.104272	0.140022	-0.744687	0.456461	0.76047	ENSMUSG00000072582.9	Ptrh2	protein_coding	static	2.60597	0.275661		Other	FALSE	FALSE	FALSE
chr15	53884906	53886597	1692	+	0	0					ENSMUSG00000072584.2	Gm7489	protein_coding	naPadj	0	7.7921			FALSE	FALSE	FALSE
chr14	47097679	47116161	18483	-	0.494981	1.85928	3.31396	-0.561045	0.574767		ENSMUSG00000072589.4	Gm10371	antisense	naPadj	0.174636	0.0234571			FALSE	FALSE	FALSE
chr5	128579106	128600693	21588	-	29.0535	-0.699146	0.361672	1.93309	0.0532249	0.271718	ENSMUSG00000072591.10	Fzd10os	lincRNA	static	1.4779	0.0398471			FALSE	FALSE	FALSE
chr15	43430943	43477036	46094	-	0	0					ENSMUSG00000072592.2	Gm10373	lincRNA	naPadj	0	7.7921			FALSE	FALSE	FALSE
chr14	44596665	44597228	564	+	749.859	0.644299	0.261754	-2.46147	0.013837	0.128806	ENSMUSG00000072594.3	Gm16439	processed_pseudogene	static	2.87556	0.0222059			FALSE	FALSE	FALSE
chr14	44163169	44213254	50086	-	3.17202	-0.0752945	1.87906	0.0400702	0.968037		ENSMUSG00000072595.3	4930503E14Rik	protein_coding	naPadj	0.620347	0.0943127	C1		FALSE	FALSE	TRUE			1603			7			chr14:41172214-44213254
chr14	44102654	44103534	881	+	0	0					ENSMUSG00000072596.4	Ear2	protein_coding	naPadj	0	7.7921			FALSE	FALSE	FALSE
chr14	44001826	44002269	444	-	0	0					ENSMUSG00000072598.3	Ang6	protein_coding	naPadj	0	7.7921			FALSE	FALSE	FALSE
chr14	44046985	44047450	466	+	0	0					ENSMUSG00000072599.3	Ear-ps2	unprocessed_pseudogene	naPadj	0	7.7921			FALSE	FALSE	FALSE
chr14	43874875	43875537	663	-	0	0					ENSMUSG00000072600.4	Ear-ps9	transcribed_unprocessed_pseudogene	naPadj	0	7.7921			FALSE	FALSE	FALSE
chr14	43818765	43875517	56753	-	0	0					ENSMUSG00000072601.4	Ear1	protein_coding	naPadj	0	7.7921			FALSE	FALSE	FALSE
chr14	43010188	43015628	5441	-	0	0					ENSMUSG00000072605.10	Gm10376	protein_coding	naPadj	0	7.7921			FALSE	FALSE	FALSE
chr5	125389322	125390555	1234	+	0.773674	-0.057058	1.99734	0.028567	0.97721		ENSMUSG00000072612.3	Gm10382	antisense	naPadj	0.248874	0.432006			FALSE	FALSE	FALSE
chr14	36089359	36090816	1458	-	0	0					ENSMUSG00000072616.5	Gm7853	unprocessed_pseudogene	naPadj	0	7.7921			FALSE	FALSE	FALSE
chr15	36870501	36879816	9316	-	0.138605	-1.03706	4.40736	0.235303	0.813974		ENSMUSG00000072618.2	Gm10384	lincRNA	naPadj	0.0563729	0.0143744			FALSE	FALSE	FALSE
chr11	83065112	83070678	5567	+	8.53719	1.67453	0.653104	-2.56396	0.0103487	0.107915	ENSMUSG00000072620.3	Slfn2	protein_coding	static	0.97942	0.00625378			TRUE	FALSE	FALSE	2204			6			chr11:83002158-83260960
chr11	83028130	83040042	11913	-	19.8421	0.752616	0.549945	-1.36853	0.171146	0.488225	ENSMUSG00000072621.13	Slfn10-ps	transcribed_unprocessed_pseudogene	static	1.31894	0.0269285			TRUE	FALSE	FALSE	2204			6			chr11:83002158-83260960
chr6	118461950	118479320	17371	-	65.1215	-0.12176	0.306884	0.396763	0.691542	0.887501	ENSMUSG00000072623.6	Zfp9	protein_coding	static	1.82034	0.0971853			FALSE	FALSE	FALSE
chr14	34016758	34048193	31436	+	0	0					ENSMUSG00000072624.3	Gm5460	protein_coding	naPadj	0	7.7921			FALSE	FALSE	FALSE
chr14	33941039	33947198	6160	+	0	0					ENSMUSG00000072625.1	Gdf2	protein_coding	naPadj	0	7.7921			FALSE	FALSE	FALSE
chr11	78826584	78846870	20287	+	230.063	-0.2832	0.171025	1.6559	0.0977424	0.371928	ENSMUSG00000072640.11	Lyrm9	protein_coding	static	2.36373	0.134493			FALSE	FALSE	FALSE
chr5	121518576	121545482	26907	-	86.5028	-0.422346	0.235128	1.79624	0.0724562	0.318797	ENSMUSG00000072647.6	Adam1a	protein_coding	static	1.94202	0.0584503			FALSE	FALSE	FALSE
chr6	47943171	47955913	12743	+	30.5626	-0.820221	0.34488	2.37828	0.0173935	0.147525	ENSMUSG00000072653.14	Zfp783	transcribed_unprocessed_pseudogene	static	1.49917	0.0224024			FALSE	FALSE	FALSE
chr6	147438362	147476046	37685	-	0.825108	-0.201928	2.08583	0.0968097	0.922878		ENSMUSG00000072660.5	Gm6288	antisense	naPadj	0.261288	0.0285163			FALSE	FALSE	FALSE
chr6	147075060	147087032	11973	-	9.70273	-0.0872921	0.529034	0.165003	0.868942	0.961179	ENSMUSG00000072662.2	Mansc4	protein_coding	static	1.02949	0.0778403			FALSE	FALSE	FALSE
chr15	9578193	9748868	170676	-	2.53137	0.463404	1.06287	-0.435994	0.662841		ENSMUSG00000072663.12	Spef2	protein_coding	naPadj	0.547943	0.0479604			FALSE	FALSE	FALSE
chr15	9276888	9315032	38145	+	0	0					ENSMUSG00000072664.11	Ugt3a1	protein_coding	naPadj	0	7.7921			FALSE	FALSE	FALSE
chr14	26257962	26269436	11475	+	35.537	-0.222447	0.48366	0.459924	0.645571	0.866563	ENSMUSG00000072672.10	Duxbl3	protein_coding	static	1.56273	0.0942552			TRUE	FALSE	FALSE	2604			8			chr14:25459185-26324954
chr11	77516660	77519198	2539	-	0.0993315	-1.03705	4.40736	0.235301	0.813975		ENSMUSG00000072673.2	Gm10392	antisense	naPadj	0.0411287	0.0107863			FALSE	FALSE	FALSE
chr14	26167405	26182480	15076	-	3.71975	-0.250914	0.901018	0.278478	0.780645	0.923571	ENSMUSG00000072674.10	Plac9b	protein_coding	static	0.673919	0.0659125		8C	FALSE	FALSE	FALSE
chr14	26118349	26129763	11415	+	42.0413	0.356119	0.471052	-0.756007	0.449645	0.75582	ENSMUSG00000072675.12	Duxbl2	protein_coding	static	1.63389	0.0592879		Major ZGA	TRUE	FALSE	FALSE	2604			8			chr14:25459185-26324954
chr14	25923300	25927672	4373	-	83.0971	0.283178	0.270795	-1.04573	0.295686	0.63036	ENSMUSG00000072676.12	Tmem254a	protein_coding	static	1.92478	0.0973605			FALSE	FALSE	FALSE
chr6	144670427	144672720	2294	-	0	0					ENSMUSG00000072677.4	Sox5it	sense_intronic	naPadj	0	7.7921			FALSE	FALSE	FALSE
chr6	143245888	143297272	51385	+	0	0					ENSMUSG00000072679.10	D6Ertd474e	lincRNA	naPadj	0	7.7921		Zygote	FALSE	FALSE	FALSE
chr14	26063919	26067355	3437	-	75.303	0.217807	0.290775	-0.749058	0.453822	0.759044	ENSMUSG00000072680.11	Tmem254c	protein_coding	static	1.88254	0.094875			FALSE	FALSE	FALSE
chr6	142814231	142833494	19264	+	0.170041	0	4.40736	0	1		ENSMUSG00000072683.3	Gm7457	processed_transcript	naPadj	0.0682013	7.27148			FALSE	FALSE	FALSE
chr14	24909414	24913440	4027	+	0	0					ENSMUSG00000072686.2	Gm10398	lincRNA	naPadj	0	7.7921			FALSE	FALSE	FALSE
chr5	117318497	117319244	748	-	2.31475	-0.023791	1.16236	0.0204679	0.98367		ENSMUSG00000072688.2	Gm10399	antisense	naPadj	0.520451	0.123926			FALSE	FALSE	FALSE
chr5	115102923	115110268	7346	-	10033.7	-0.0807658	0.143645	0.562259	0.57394	0.826461	ENSMUSG00000072692.7	Rpl37rt	transcribed_processed_pseudogene	static	4.00151	0.0184692		Other	FALSE	FALSE	FALSE
chr5	115097689	115098295	607	-	0.325159	-0.994344	3.20814	0.309944	0.756604		ENSMUSG00000072693.2	Gm10401	protein_coding	naPadj	0.122268	1.91588			FALSE	FALSE	FALSE
chr5	114808196	114823468	15273	-	355.255	-0.270975	0.166557	1.62692	0.103754	0.384561	ENSMUSG00000072694.8	1500011B03Rik	protein_coding	static	2.55176	0.13581		Zygote	FALSE	FALSE	FALSE
chr6	133104909	133110899	5991	+	209.414	0.558172	0.183622	-3.03978	0.00236751	0.0432286	ENSMUSG00000072704.6	Smim10l1	protein_coding	dTAG_24hr.higher.noFC	2.32307	0.044526	C2		FALSE	FALSE	FALSE
chr14	14322828	14331791	8964	+	0	0					ENSMUSG00000072707.3	Olfr31	protein_coding	naPadj	0	7.7921			FALSE	FALSE	FALSE
chr11	73484274	73491603	7330	-	0	0					ENSMUSG00000072708.3	Olfr381	protein_coding	naPadj	0	7.7921			FALSE	FALSE	FALSE
chr11	73452886	73457508	4623	-	0	0					ENSMUSG00000072709.3	Olfr380	protein_coding	naPadj	0	7.7921			FALSE	FALSE	FALSE
chr14	11227552	11227989	438	+	57.7271	0.0474937	0.244742	-0.194056	0.846132	0.952263	ENSMUSG00000072714.2	Rpl21-ps4	processed_pseudogene	static	1.76884	0.10671			FALSE	FALSE	FALSE
chr6	130082897	130094676	11780	-	0	0					ENSMUSG00000072717.8	Klra11-ps	unprocessed_pseudogene	naPadj	0	7.7921			FALSE	FALSE	FALSE
chr6	130269194	130281928	12735	-	0	0					ENSMUSG00000072718.6	Klra10	protein_coding	naPadj	0	7.7921			FALSE	FALSE	FALSE
chr5	112688876	112896362	207487	-	28.661	0.432142	0.340573	-1.26887	0.204488	0.530064	ENSMUSG00000072720.9	Myo18b	protein_coding	static	1.47219	0.0568759			FALSE	FALSE	FALSE
chr6	130148799	130162569	13771	-	0	0					ENSMUSG00000072721.8	Klra14-ps	transcribed_unprocessed_pseudogene	naPadj	0	7.7921			FALSE	FALSE	FALSE
chr5	112449426	112451738	2313	+	0.583698	2.80341	2.19794	-1.27547	0.202142		ENSMUSG00000072722.2	Gm6588	protein_coding	naPadj	0.199672	0.0358933			FALSE	FALSE	FALSE
chr14	7744792	7791652	46861	-	4.47304	0.769019	0.728954	-1.05496	0.291442	0.626867	ENSMUSG00000072723.12	Gm10044	transcribed_unprocessed_pseudogene	static	0.738229	0.0366932			FALSE	FALSE	FALSE
chr14	7323988	7332395	8408	-	0.360121	-1.13617	3.60926	0.314794	0.752918		ENSMUSG00000072726.3	Gm5797	protein_coding	naPadj	0.133577	0.012988			FALSE	FALSE	FALSE
chr14	7223692	7229138	5447	-	11.9282	-0.411323	0.574612	0.715828	0.474098	0.768932	ENSMUSG00000072731.6	Gm3715	unprocessed_pseudogene	static	1.11154	0.0767839			FALSE	FALSE	FALSE
chr14	6380721	6390319	9599	-	2.84295	-1.3211	1.13195	1.1671	0.243171		ENSMUSG00000072738.3	Gm16440	protein_coding	naPadj	0.584665	0.042385			FALSE	FALSE	FALSE
chr14	3449379	3459287	9909	+	0.643689	1.75475	2.55556	-0.686642	0.492308		ENSMUSG00000072739.4	Gm10408	protein_coding	naPadj	0.21582	0.129059			FALSE	FALSE	FALSE
chr11	71512377	71573183	60807	+	0	0					ENSMUSG00000072753.12	9230020A06Rik	lincRNA	naPadj	0	7.7921			FALSE	FALSE	FALSE
chr5	110344730	110356094	11365	+	8.38895	-0.511247	0.612843	0.834222	0.404156	0.722647	ENSMUSG00000072754.9	Lrcol1	protein_coding	static	0.972617	0.0527166			FALSE	FALSE	FALSE
chr17	17294443	17319511	25069	+	52.3571	0.515567	0.422344	-1.22073	0.22219	0.551892	ENSMUSG00000072761.10	Gm6712	lincRNA	static	1.72719	0.0570954			FALSE	FALSE	FALSE
chr5	109735990	109751886	15897	-	172.637	0.341361	0.384669	-0.887416	0.374855	0.700094	ENSMUSG00000072762.9	4930522L14Rik	protein_coding	static	2.23964	0.101683			FALSE	FALSE	FALSE
chr5	109674545	109691041	16497	-	80.9338	0.0976449	0.388663	-0.251233	0.801634	0.93166	ENSMUSG00000072763.2	5430403G16Rik	protein_coding	static	1.91346	0.110779			FALSE	FALSE	FALSE
chr11	70540023	70540600	578	-	0	0					ENSMUSG00000072768.1	Gm10418	pseudogene	naPadj	0	7.7921			FALSE	FALSE	FALSE
chr5	108367769	108378239	10471	+	0.26845	0.886464	3.9508	-0.224376	0.822465		ENSMUSG00000072769.6	Gm10419	lincRNA	naPadj	0.103273	0.0804438			FALSE	FALSE	FALSE
chr6	125049689	125063267	13579	+	176.539	-0.111398	0.182691	0.609761	0.54202	0.809932	ENSMUSG00000072770.9	Acrbp	protein_coding	static	2.24929	0.174088		ESC	FALSE	FALSE	FALSE
chr6	124739183	124741374	2192	-	132.801	-0.522057	0.163964	3.18397	0.00145268	0.0316878	ENSMUSG00000072772.3	Grcc10	protein_coding	DMSO_24hr.higher.noFC	2.12646	0.0586802		ESC	FALSE	FALSE	FALSE
chr5	104813169	104860070	46902	-	248.138	-0.150135	0.359876	0.417184	0.676544	0.880454	ENSMUSG00000072774.10	Zfp951	protein_coding	static	2.39644	0.199797	C1	Zygote	FALSE	FALSE	FALSE
chr6	124189756	124231856	42101	-	1.18038	-0.953091	1.93433	0.492725	0.622207		ENSMUSG00000072778.3	Vmn2r27	protein_coding	naPadj	0.338533	0.0614229			FALSE	FALSE	FALSE
chr6	123778879	123824912	46034	+	0	0					ENSMUSG00000072780.3	Vmn2r24	protein_coding	naPadj	0	7.7921			FALSE	FALSE	FALSE
chr6	122696001	122696882	882	+	1430.57	-0.0152445	0.159997	0.0952796	0.924093	0.97664	ENSMUSG00000072789.4	Gm10420	processed_pseudogene	static	3.15581	0.196708			FALSE	FALSE	FALSE
chr12	118867824	118966421	98598	-	2.54381	1.76571	1.77911	-0.992469	0.320969		ENSMUSG00000072791.11	Abcb5	protein_coding	naPadj	0.54947	0.0298568	C1	4C	FALSE	FALSE	FALSE
chr11	69057718	69060483	2766	-	0.842633	0.79089	2.01846	-0.391829	0.695185		ENSMUSG00000072809.2	9330160F10Rik	antisense	naPadj	0.265439	0.176315			FALSE	FALSE	FALSE
chr12	112772194	112802657	30464	-	346.837	-0.321775	0.242571	1.32652	0.184669	0.506916	ENSMUSG00000072812.4	Ahnak2	protein_coding	static	2.54138	0.0907198			FALSE	FALSE	FALSE
chr5	95775990	95804708	28719	+	1.03869	2.98607	2.11828	-1.40967	0.158639		ENSMUSG00000072813.5	E330014E10Rik	protein_coding	naPadj	0.309351	0.00585602		Zygote	TRUE	FALSE	FALSE	982			43			chr5:93176970-95837450
chr5	95742014	95746617	4604	+	35.0418	3.85292	0.520988	-7.39541	1.40973e-13	1.10888e-10	ENSMUSG00000072814.10	Gm7982	protein_coding	dTAG_24hr.higher.yesFC	1.55681	0.00179738	C4		TRUE	TRUE	TRUE	982	204	587	43	23	29	chr5:93176970-95837450	chr5:93694994-95746617	chr5:93694994-95746617
chr5	94076385	94080997	4613	+	33.8791	4.18237	0.69001	-6.06131	1.35016e-09	3.64328e-07	ENSMUSG00000072821.4	Gm6351	protein_coding	dTAG_24hr.higher.yesFC	1.54257	0.000886148	C2		TRUE	TRUE	TRUE	982	204	587	43	23	29	chr5:93176970-95837450	chr5:93694994-95746617	chr5:93694994-95746617
chr5	94066151	94070545	4395	-	36.402	3.59397	0.597018	-6.01986	1.74563e-09	4.59689e-07	ENSMUSG00000072822.2	BC061212	protein_coding	dTAG_24hr.higher.yesFC	1.57289	0.00104872	C2	Minor ZGA	TRUE	TRUE	TRUE	982	204	587	43	23	29	chr5:93176970-95837450	chr5:93694994-95746617	chr5:93694994-95746617
chr12	112720455	112746592	26138	+	1528.58	-0.54129	0.228558	2.36828	0.017871	0.1496	ENSMUSG00000072825.11	Cep170b	protein_coding	static	3.18457	0.0097166			FALSE	FALSE	FALSE
chr11	66905721	66947086	41366	-	0.15543	-1.03706	4.40736	0.235303	0.813974		ENSMUSG00000072834.4	Gm12298	antisense	naPadj	0.0627437	0.0143744			FALSE	FALSE	FALSE
chr10	126998440	126998560	121	+	122.041	0.133842	0.209081	-0.640144	0.522079	0.797788	ENSMUSG00000072837.1	Mir546	miRNA	static	2.09005	0.14394		8C	FALSE	FALSE	FALSE
chrX	169975043	169978917	3875	-	1.40586	0.440446	1.74218	-0.252813	0.800413		ENSMUSG00000072844.6	G530011O06Rik	processed_transcript	naPadj	0.38127	0.055634			FALSE	FALSE	FALSE
chr5	86410410	86468990	58581	-	0	0					ENSMUSG00000072845.3	Tmprss11a	protein_coding	naPadj	0	7.7921		Zygote	FALSE	FALSE	FALSE
chr11	61864568	61868058	3491	-	126.413	0.236112	0.229195	-1.03018	0.302925	0.637524	ENSMUSG00000072847.4	A530017D24Rik	lincRNA	static	2.10522	0.120095			FALSE	FALSE	FALSE
chr12	103946931	103958975	12045	-	0	0					ENSMUSG00000072849.10	Serpina1e	protein_coding	naPadj	0	7.7921			FALSE	FALSE	FALSE
chr5	76928372	76947758	19387	+	0.0841696	-1.03705	4.40736	0.235301	0.813975		ENSMUSG00000072852.4	2310040G07Rik	transcribed_unprocessed_pseudogene	naPadj	0.0350972	0.0107863			FALSE	FALSE	FALSE
chr6	100228565	100287485	58921	-	2390.98	0.21765	0.135208	-1.60974	0.107454	0.391177	ENSMUSG00000072872.3	Rybp	protein_coding	static	3.37876	0.0801041		Other	FALSE	FALSE	FALSE
chr5	74949190	74966368	17179	+	0	0					ENSMUSG00000072874.4	Gm6116	lincRNA	naPadj	0	7.7921			FALSE	FALSE	FALSE
chr6	99692679	99695066	2388	+	73.6335	0.52241	0.234797	-2.22495	0.0260849	0.18447	ENSMUSG00000072875.2	Gpr27	protein_coding	static	1.87293	0.0413299			FALSE	FALSE	FALSE
chr6	96164497	96166243	1747	-	0	0					ENSMUSG00000072878.4	1700123L14Rik	protein_coding	naPadj	0	7.7921			FALSE	FALSE	FALSE
chr12	100187968	100193540	5573	+	5.6494	-0.071098	0.726222	0.0979011	0.922011	0.975808	ENSMUSG00000072884.10	Gm10433	processed_transcript	static	0.822782	0.0850898			FALSE	FALSE	FALSE
chrX	154575228	154579360	4133	-	0	0					ENSMUSG00000072888.2	Samt2	protein_coding	naPadj	0	7.7921		Major ZGA	FALSE	FALSE	FALSE
chr5	72513301	72559684	46384	-	263.209	-0.0992726	0.153949	0.644842	0.51903	0.795598	ENSMUSG00000072889.9	Nfxl1	protein_coding	static	2.42195	0.202703		Oocyte	FALSE	FALSE	FALSE
chr11	59505662	59513647	7986	+	54.526	-0.827368	0.273909	3.02059	0.00252279	0.0449027	ENSMUSG00000072893.12	4933439C10Rik	processed_transcript	DMSO_24hr.higher.noFC	1.7445	0.0150449			FALSE	FALSE	FALSE
chr11	59208246	59208720	475	-	11.163	-0.927364	0.674673	1.37454	0.169275	0.486276	ENSMUSG00000072898.3	Gm10434	pseudogene	static	1.08504	0.0258052			FALSE	FALSE	FALSE
chr12	109586080	109586146	67	+	0.0993315	-1.03705	4.40736	0.235301	0.813975		ENSMUSG00000072900.2	Mir540	miRNA	naPadj	0.0411287	0.0107863			FALSE	FALSE	FALSE
chr11	59002910	59007293	4384	+	0.189528	-0.0752754	4.40736	0.0170795	0.986373		ENSMUSG00000072902.4	Gm10435	antisense	naPadj	0.0753748	0.482033			FALSE	FALSE	FALSE
chr12	87874072	87877859	3788	+	320.595	3.69252	0.512346	-7.20708	5.7166e-13	3.7863e-10	ENSMUSG00000072905.5	Gm2016	protein_coding	dTAG_24hr.higher.yesFC	2.50731	0.00104603	C2	Major ZGA	TRUE	TRUE	TRUE	2403	534	1487	66	24	26	chr12:87443896-88333125	chr12:87480108-88324026	chr12:87480108-88324026
chr11	58847158	58861956	14799	+	55.4283	-0.647079	0.250828	2.57977	0.00988647	0.104908	ENSMUSG00000072915.3	Gm12258	protein_coding	static	1.7515	0.026695			FALSE	FALSE	FALSE
chr12	87221040	87238732	17693	-	52.1622	-0.0379546	0.254856	0.148925	0.881612	0.965885	ENSMUSG00000072919.4	Noxred1	protein_coding	static	1.7256	0.112743			FALSE	FALSE	FALSE
chrX	149594570	149636764	42195	+	7.23644	1.36043	0.671532	-2.02587	0.0427784	0.242203	ENSMUSG00000072923.6	Gm10439	protein_coding	static	0.91574	0.0107981			TRUE	FALSE	FALSE	3433			6			chrX:147765991-149984982
chrX	148290866	148354730	63865	+	7.36502	1.37447	0.670113	-2.05111	0.0402565	0.234466	ENSMUSG00000072929.6	Gm15109	unprocessed_pseudogene	static	0.922467	0.0107981	C4		FALSE	FALSE	TRUE			2134			5			chrX:148290866-150226021
chrX	148180724	148224710	43987	+	7.38045	0.895217	0.643938	-1.39022	0.164461	0.479911	ENSMUSG00000072930.3	Gm15107	protein_coding	static	0.923267	0.0358924			TRUE	FALSE	FALSE	3433			6			chrX:147765991-149984982
chrX	147992993	148033174	40182	+	7.27583	1.17951	0.643802	-1.8321	0.0669371	0.305861	ENSMUSG00000072931.4	Gm15080	protein_coding	static	0.917811	0.0193902			FALSE	FALSE	FALSE
chrX	144456581	144477066	20486	+	10.5267	0.384354	0.613525	-0.626469	0.531008	0.802811	ENSMUSG00000072934.10	Trpc5os	protein_coding	static	1.0617	0.0509022		Zygote	FALSE	FALSE	FALSE
chr6	86334031	86334240	210	+	5068.03	-0.206995	0.151055	1.37033	0.170585	0.488062	ENSMUSG00000072940.5	Gm10443	processed_pseudogene	static	3.70492	0.019044			FALSE	FALSE	FALSE
chr5	52363791	52371418	7628	+	3.42123	-4.14271	1.40742	2.94347	0.00324558	0.0529788	ENSMUSG00000072941.5	Sod3	protein_coding	static	0.645543	0.000699073			FALSE	FALSE	FALSE
chrX	140006805	140062712	55908	-	239.249	0.35318	0.232517	-1.51894	0.128777	0.427957	ENSMUSG00000072944.11	Nup62cl	protein_coding	static	2.38066	0.103157	C1	8C	FALSE	FALSE	FALSE
chrX	139779549	139782353	2805	-	72.2929	2.12416	0.674897	-3.14738	0.00164743	0.034175	ENSMUSG00000072945.3	Ripply1	protein_coding	dTAG_24hr.higher.yesFC	1.86506	0.00177629	C5		FALSE	FALSE	FALSE
chr12	84285232	84315832	30601	+	235.741	-0.312749	0.179775	1.73967	0.0819176	0.338239	ENSMUSG00000072946.12	Ptgr2	protein_coding	static	2.37427	0.108696			FALSE	FALSE	FALSE
chr12	84009490	84018371	8882	+	291.82	0.257304	0.238614	-1.07833	0.280888	0.616155	ENSMUSG00000072949.6	Acot1	protein_coding	static	2.4666	0.1435			FALSE	FALSE	FALSE
chr6	85140505	85143649	3145	+	0.188305	0.886465	4.40736	-0.201133	0.840595		ENSMUSG00000072950.5	Gm10444	unprocessed_pseudogene	naPadj	0.0749279	0.07783			FALSE	FALSE	FALSE
chr6	85111416	85126125	14710	-	7.24165	1.14884	0.63205	-1.81765	0.069118	0.311466	ENSMUSG00000072952.7	Gm5878	lincRNA	static	0.916014	0.0193902			FALSE	FALSE	FALSE
chrX	136954988	136976869	21882	-	5.9083	-0.334115	0.66976	0.498858	0.61788	0.852158	ENSMUSG00000072955.14	Tmsb15l	protein_coding	static	0.839371	0.0650695		ESC	FALSE	FALSE	FALSE
chr5	44100442	44102515	2074	+	0.514326	-0.801199	3.24607	0.246821	0.805046		ENSMUSG00000072962.3	Gm16401	antisense	naPadj	0.180219	0.0428626			FALSE	FALSE	FALSE
chr11	53454804	53457110	2307	-	0.419963	0.907804	3.00567	-0.302031	0.762628		ENSMUSG00000072963.2	Gm10447	bidirectional_promoter_lncRNA	naPadj	0.152277	0.0799222			FALSE	FALSE	FALSE
chrX	135797594	135891081	93488	+	766.03	0.199553	0.128821	-1.54908	0.121363	0.414345	ENSMUSG00000072964.14	Bhlhb9	protein_coding	static	2.88481	0.203349		ESC	FALSE	FALSE	FALSE
chrX	135839034	135844730	5697	+	735.851	-0.0596117	0.106146	0.561599	0.574389	0.826602	ENSMUSG00000072966.11	Gprasp2	protein_coding	static	2.86738	0.254271			FALSE	FALSE	FALSE
chr17	9422060	9422458	399	+	0.282276	0.886463	3.89917	-0.227347	0.820154		ENSMUSG00000072968.4	Gm17728	protein_coding	naPadj	0.107981	0.0804438			FALSE	FALSE	FALSE
chrX	135742733	135747322	4590	+	268.356	-0.147191	0.142761	1.03103	0.302526	0.637247	ENSMUSG00000072969.2	Armcx5	protein_coding	static	2.43033	0.204625		Zygote	TRUE	FALSE	FALSE	3418			11			chrX:134971372-135747322
chr12	81419443	81421946	2504	-	8.01475	0.935869	0.742886	-1.25978	0.20775	0.53372	ENSMUSG00000072972.3	Adam4	protein_coding	static	0.954954	0.0357655			FALSE	FALSE	FALSE
chr12	81376991	81379464	2474	-	3.32624	0.673292	1.13208	-0.594738	0.552019	0.815236	ENSMUSG00000072974.4	Gm4787	protein_coding	static	0.636111	0.0326336			FALSE	FALSE	FALSE
chr1	78967637	78968079	443	-	267.092	0.22191	0.177477	-1.25036	0.211169	0.538404	ENSMUSG00000072978.3	Gm5830	processed_pseudogene	static	2.42828	0.186757			FALSE	FALSE	FALSE
chr2	119609512	119618469	8958	-	311.575	-0.108581	0.160646	0.675898	0.499105	0.783294	ENSMUSG00000072980.3	Oip5	protein_coding	static	2.49495	0.2058		8C	FALSE	FALSE	FALSE
chr11	51085087	51091833	6747	+	0.147632	0.886465	4.40736	-0.201133	0.840595		ENSMUSG00000072982.1	9230009I02Rik	lincRNA	naPadj	0.0598026	0.07783			FALSE	FALSE	FALSE
chr11	50940711	50943765	3055	-	0	0					ENSMUSG00000072983.4	4933414I15Rik	protein_coding	naPadj	0	7.7921			FALSE	FALSE	FALSE
chrX	116448944	116478783	29840	+	0	0					ENSMUSG00000072995.1	Cpxcr1	protein_coding	naPadj	0	7.7921			FALSE	FALSE	FALSE
chr6	72629288	72637717	8430	+	0.817415	0.564099	1.96742	-0.28672	0.774327		ENSMUSG00000072999.9	Gm15401	antisense	naPadj	0.259454	0.0338953			FALSE	FALSE	FALSE
chr12	76444497	76451336	6840	+	202.429	-0.148366	0.171001	0.867634	0.385595	0.708663	ENSMUSG00000073000.3	Gm10451	lincRNA	static	2.30841	0.186005			FALSE	FALSE	FALSE
chrX	111110418	111125854	15437	+	0	0					ENSMUSG00000073001.3	Cylc1	protein_coding	naPadj	0	7.7921			FALSE	FALSE	FALSE
chr6	72368794	72380468	11675	-	6.5179	0.0864477	0.748734	-0.115459	0.908082	0.972754	ENSMUSG00000073002.9	Vamp5	protein_coding	static	0.876097	0.0725886			FALSE	FALSE	FALSE
chrX	107945735	107948465	2731	-	0	0					ENSMUSG00000073006.2	Gm732	protein_coding	naPadj	0	7.7921			FALSE	FALSE	FALSE
chrX	107792590	107872909	80320	+	0.276304	0	3.93083	0	1		ENSMUSG00000073007.10	Tent5d	protein_coding	naPadj	0.105954	6.59952			FALSE	FALSE	FALSE
chrX	107255878	107296769	40892	+	0.0824443	0	4.40736	0	1		ENSMUSG00000073008.11	Gpr174	protein_coding	naPadj	0.0344055	7.68615			FALSE	FALSE	FALSE
chrX	106583186	106710557	127372	+	0.0712606	0	4.40736	0	1		ENSMUSG00000073010.9	Gm5127	protein_coding	naPadj	0.0298951	7.68615			FALSE	FALSE	FALSE
chrX	106235246	106255376	20131	-	0.751326	1.86261	2.69142	-0.692057	0.488902		ENSMUSG00000073012.2	Fnd3c2	protein_coding	naPadj	0.243367	0.155003			FALSE	FALSE	FALSE
chrX	104482818	104507490	24673	+	40.0747	0.255715	0.432967	-0.590612	0.554781	0.816053	ENSMUSG00000073016.3	Uprt	protein_coding	static	1.61357	0.084726			FALSE	FALSE	FALSE
chr6	71293765	71302880	9116	+	108.008	-0.0031953	0.21063	0.0151703	0.987896	0.996772	ENSMUSG00000073018.6	Gm1070	transcribed_unprocessed_pseudogene	static	2.03746	0.137553			TRUE	FALSE	FALSE	1144			9			chr6:68102790-71458998
chrX	102707865	102715209	7345	+	3.36776	1.71046	1.41214	-1.21126	0.225796	0.555673	ENSMUSG00000073027.10	Dmrtc1b	protein_coding	static	0.640259	0.00937691			FALSE	FALSE	FALSE
chr6	69243158	69243688	531	-	0.0879138	0.886475	4.40736	-0.201135	0.840593		ENSMUSG00000073028.4	Igkv4-71	IG_V_gene	naPadj	0.0365945	0.0731487			FALSE	FALSE	FALSE
chr6	64729125	64731245	2121	+	1.96219	0.101247	1.13491	-0.0892117	0.928914		ENSMUSG00000073043.5	Atoh1	protein_coding	naPadj	0.471613	0.0427231			FALSE	FALSE	FALSE
chr6	60031967	60150045	118079	+	0	0					ENSMUSG00000073045.9	Gm5570	lincRNA	naPadj	0	7.7921			FALSE	FALSE	FALSE
chrX	99405331	99443797	38467	-	0	0					ENSMUSG00000073051.4	Gm14812	lincRNA	naPadj	0	7.7921			FALSE	FALSE	FALSE
chr11	33599302	33625618	26317	+	0.716062	-2.57452	2.19366	1.17361	0.240549		ENSMUSG00000073052.4	D130052B06Rik	lincRNA	naPadj	0.234533	0.0255748			FALSE	FALSE	FALSE
chrX	94795563	94798183	2621	-	35.786	-0.500843	0.318526	1.57237	0.115864	0.405767	ENSMUSG00000073060.4	Zxda	unprocessed_pseudogene	static	1.56568	0.0406172			FALSE	FALSE	FALSE
chrX	94724569	94730187	5619	+	72.3039	-0.303511	0.244282	1.24246	0.214067	0.542088	ENSMUSG00000073062.3	Zxdb	protein_coding	static	1.86513	0.0748025			FALSE	FALSE	FALSE
chr11	32286965	32287784	820	+	3.81545	1.95319	1.07557	-1.81596	0.0693772	0.31185	ENSMUSG00000073063.3	Hbq1b	protein_coding	static	0.682637	0.0205993			FALSE	FALSE	FALSE
chr6	54269681	54430221	160541	-	0	0					ENSMUSG00000073067.10	9130019P16Rik	processed_transcript	naPadj	0	7.7921			FALSE	FALSE	FALSE
chrX	91331690	91333360	1671	+	0.455544	-1.99254	2.95045	0.675335	0.499463		ENSMUSG00000073069.2	Mageb2	protein_coding	naPadj	0.163025	0.00652843			FALSE	FALSE	FALSE
chr11	30267464	30280491	13028	+	0.579568	-1.03708	2.53769	0.408673	0.682779		ENSMUSG00000073073.4	Gm8098	processed_transcript	naPadj	0.198538	0.038264			FALSE	FALSE	FALSE
chrX	79266559	79517285	250727	-	7.75939	1.56717	0.728389	-2.15156	0.0314322	0.20464	ENSMUSG00000073077.7	Cfap47	protein_coding	static	0.942474	0.00948844		Zygote	FALSE	FALSE	FALSE
chr12	55080262	55115367	35106	+	402.845	0.0178227	0.150553	-0.118381	0.905766	0.97193	ENSMUSG00000073079.6	Srp54a	protein_coding	static	2.60621	0.274953		Zygote	FALSE	FALSE	FALSE
chrX	76393350	76397979	4630	+	0.0704995	0.886475	4.40736	-0.201135	0.840593		ENSMUSG00000073085.2	Cldn34b4	protein_coding	naPadj	0.0295865	0.0731487			FALSE	FALSE	FALSE
chrX	75146056	75163770	17715	-	0.0604092	0	4.40736	0	1		ENSMUSG00000073094.9	Smim9	protein_coding	naPadj	0.0254735	7.7921			FALSE	FALSE	FALSE
chr6	48554796	48570722	15927	+	312.58	0.391084	0.178798	-2.1873	0.028721	0.194834	ENSMUSG00000073096.11	Lrrc61	protein_coding	static	2.49635	0.0622823		Zygote	FALSE	FALSE	FALSE
chr5	30281388	30366695	85308	+	6.66702	0.245443	0.672278	-0.365091	0.715043	0.897576	ENSMUSG00000073102.7	Drc1	protein_coding	static	0.884626	0.0563386		8C	FALSE	FALSE	FALSE
chr11	24721006	24730722	9717	-	0.090197	0.886475	4.40736	-0.201135	0.840593		ENSMUSG00000073103.2	Gm10466	lincRNA	naPadj	0.037505	0.0731487			FALSE	FALSE	FALSE
chr6	42949067	42956764	7698	+	0	0					ENSMUSG00000073110.3	Olfr444	protein_coding	naPadj	0	7.7921			FALSE	FALSE	FALSE
chr6	42921377	42931141	9765	+	0	0					ENSMUSG00000073111.3	Olfr446	protein_coding	naPadj	0	7.7921			FALSE	FALSE	FALSE
chr5	26082574	26089291	6718	-	0.0712606	0	4.40736	0	1		ENSMUSG00000073116.4	Gm10471	protein_coding	naPadj	0.0298951	7.68615			FALSE	FALSE	FALSE
chr5	26051883	26058581	6699	-	0.344306	-0.0752893	3.19917	0.023534	0.981224		ENSMUSG00000073117.2	Gm7347	protein_coding	naPadj	0.128498	0.546229			TRUE	FALSE	FALSE	913			10			chr5:25935791-26121421
chr5	26032846	26039558	6713	-	1.58158	1.54308	1.47994	-1.04266	0.297104		ENSMUSG00000073119.3	Speer4a	protein_coding	naPadj	0.411885	0.0302158		Zygote	TRUE	FALSE	FALSE	913			10			chr5:25935791-26121421
chrX	73192207	73202930	10724	+	68.1591	0.714007	1.12449	-0.634962	0.525453	0.799296	ENSMUSG00000073125.10	Xlr3b	protein_coding	static	1.83985	0.0340341		Zygote	FALSE	FALSE	FALSE
chrX	71920947	71940870	19924	+	1.01677	1.41625	1.93225	-0.732955	0.463586		ENSMUSG00000073130.10	Gm1141	protein_coding	naPadj	0.304656	0.0476091			FALSE	FALSE	FALSE
chrX	71815924	71839757	23834	+	323.524	0.225684	0.155973	-1.44695	0.147912	0.457436	ENSMUSG00000073131.12	Vma21	protein_coding	static	2.51125	0.205084		Zygote	FALSE	FALSE	FALSE
chrX	70459753	70477180	17428	-	238.879	0.52295	0.15621	-3.34775	0.000814716	0.0214545	ENSMUSG00000073139.9	Tmem185a	protein_coding	dTAG_24hr.higher.noFC	2.37999	0.0435831			FALSE	FALSE	FALSE
chrX	70393901	70394740	840	-	0	0					ENSMUSG00000073141.8	4930567H17Rik	lincRNA	naPadj	0	7.7921			FALSE	FALSE	FALSE
chr6	39118473	39148312	29840	+	0	0					ENSMUSG00000073144.4	4930599N23Rik	antisense	naPadj	0	7.7921			FALSE	FALSE	FALSE
chr11	11695133	11696439	1307	-	0	0					ENSMUSG00000073145.6	Gm12000	antisense	naPadj	0	7.7921			FALSE	FALSE	FALSE
chr5	23382308	23434269	51962	-	146.296	-0.292027	0.192431	1.51757	0.129124	0.428425	ENSMUSG00000073147.3	5031425E22Rik	lincRNA	static	2.16819	0.108515			FALSE	FALSE	FALSE
chr5	21910931	21954014	43084	+	0.0781953	-1.03705	4.40736	0.235301	0.813975		ENSMUSG00000073152.4	Gm10475	antisense	naPadj	0.0326974	0.0107863			FALSE	FALSE	FALSE
chr6	36209620	36390191	180572	-	0	0					ENSMUSG00000073154.10	9330158H04Rik	lincRNA	naPadj	0	7.7921			FALSE	FALSE	FALSE
chr6	35252654	35263496	10843	+	647.28	0.0280645	0.146757	-0.191232	0.848344	0.953477	ENSMUSG00000073155.12	1810058I24Rik	protein_coding	static	2.81176	0.272995		ESC	FALSE	FALSE	FALSE
chr12	24043202	24097246	54045	-	52.2064	0.0855025	0.303902	-0.281348	0.778443	0.923065	ENSMUSG00000073158.4	9030624G23Rik	protein_coding	static	1.72596	0.10743			FALSE	FALSE	FALSE
chr12	22953997	23010284	56288	-	66.4435	0.290075	0.342042	-0.848069	0.3964	0.716428	ENSMUSG00000073164.11	2410018L13Rik	lincRNA	static	1.82894	0.0898622			FALSE	FALSE	FALSE
chrX	56523582	56525432	1851	+	0	0					ENSMUSG00000073173.2	Gm10477	unprocessed_pseudogene	naPadj	0	7.7921			FALSE	FALSE	FALSE
chr5	20702277	20706052	3776	+	0.244809	-1.85011	4.01888	0.460355	0.645261		ENSMUSG00000073174.6	Gm29254	3prime_overlapping_ncRNA	naPadj	0.0951028	0.0900592			FALSE	FALSE	FALSE
chrX	56346400	56365674	19275	+	181.287	0.286049	0.208725	-1.37046	0.170543	0.488062	ENSMUSG00000073176.4	Zfp449	protein_coding	static	2.26076	0.127472		Oocyte	FALSE	FALSE	FALSE
chrX	56189827	56212881	23055	-	0.440474	0	3.30782	0	1		ENSMUSG00000073177.8	Gm773	protein_coding	naPadj	0.158505	4.80795			FALSE	FALSE	FALSE
chr12	20896239	20896638	400	-	8.17799	0.854525	0.661834	-1.29115	0.196652	0.520578	ENSMUSG00000073179.3	Gm10478	pseudogene	static	0.962748	0.0353182			FALSE	FALSE	FALSE
chr12	19292813	19301264	8452	+	5.92355	0.782817	0.802997	-0.974869	0.329625	0.663313	ENSMUSG00000073184.4	Gm49957	lincRNA	static	0.840329	0.0342134			FALSE	FALSE	FALSE
chr12	18514510	18535254	20745	+	236.503	0.546981	0.286666	-1.90808	0.0563813	0.280074	ENSMUSG00000073197.9	5730507C01Rik	protein_coding	static	2.37567	0.0435831		Oocyte	FALSE	FALSE	FALSE
chr12	18216542	18217673	1132	+	1071.73	0.127254	0.129609	-0.981826	0.326185	0.659888	ENSMUSG00000073198.5	Bnip3l-ps	transcribed_processed_pseudogene	static	3.03049	0.222829			FALSE	FALSE	FALSE
chrX	52791200	52799468	8269	+	153.77	0.302936	0.210959	-1.436	0.151004	0.462057	ENSMUSG00000073207.1	Ccdc160	protein_coding	static	2.18969	0.121736			FALSE	FALSE	FALSE
chr5	15709501	15714271	4771	-	0.0781953	-1.03705	4.40736	0.235301	0.813975		ENSMUSG00000073208.12	Speer4c	protein_coding	naPadj	0.0326974	0.0107863			FALSE	FALSE	FALSE
chr6	30956023	30959078	3056	-	7.96833	1.26151	0.734674	-1.71711	0.0859596	0.346709	ENSMUSG00000073209.4	Klf14	protein_coding	static	0.952712	0.0157094			FALSE	FALSE	FALSE
chr5	10187866	10237890	50025	+	25.6233	-0.126252	0.433673	0.291123	0.770957	0.919846	ENSMUSG00000073226.9	Gm10482	lincRNA	static	1.42526	0.0819042	C6		FALSE	FALSE	FALSE
chr12	7859900	7860907	1008	+	564.28	-0.0430739	0.177276	0.242976	0.808024	0.934927	ENSMUSG00000073233.4	Nfyc-ps	processed_pseudogene	static	2.75226	0.269927			FALSE	FALSE	FALSE
chr5	5573799	5576203	2405	+	2.35433	0.261654	1.24451	-0.210246	0.833475		ENSMUSG00000073234.4	Gm8773	protein_coding	naPadj	0.525606	0.0605646			FALSE	FALSE	FALSE
chr2	153341157	153346073	4917	-	48.5279	-0.856074	0.303132	2.8241	0.00474134	0.0668629	ENSMUSG00000073236.4	2500004C02Rik	processed_transcript	static	1.69485	0.0197096			FALSE	FALSE	FALSE
chr12	3859293	3862244	2952	-	0.0712606	0	4.40736	0	1		ENSMUSG00000073242.4	Dnmt3aos	antisense	naPadj	0.0298951	7.68615			FALSE	FALSE	FALSE
chrX	37209348	37211041	1694	-	3.162	1.94282	1.393	-1.3947	0.163105		ENSMUSG00000073243.2	Gm9	protein_coding	naPadj	0.619302	0.0212798		Major ZGA	FALSE	FALSE	FALSE
chrX	35404183	35427093	22911	+	0	0					ENSMUSG00000073245.10	Gm14819	protein_coding	naPadj	0	7.7921			FALSE	FALSE	FALSE
chrX	35067384	35090316	22933	+	0.0879138	0.886475	4.40736	-0.201135	0.840593		ENSMUSG00000073247.3	Gm10486	protein_coding	naPadj	0.0365945	0.0731487			FALSE	FALSE	FALSE
chrX	30329772	30352645	22874	+	0.0987809	0	4.40736	0	1		ENSMUSG00000073255.10	Gm14632	protein_coding	naPadj	0.0409111	7.68615			FALSE	FALSE	FALSE
chrX	29976314	29999162	22849	+	0	0					ENSMUSG00000073257.3	Gm10488	protein_coding	naPadj	0	7.7921			FALSE	FALSE	FALSE
chrX	25548296	25570452	22157	-	0	0					ENSMUSG00000073267.5	Gm1993	protein_coding	naPadj	0	7.7921			FALSE	FALSE	FALSE
chrX	19156981	19167241	10261	-	0.178111	1.88338	4.3603	-0.431938	0.665786		ENSMUSG00000073274.4	Gm14636	processed_transcript	naPadj	0.0711861	0.143391			FALSE	FALSE	FALSE
chrX	7909542	7909927	386	+	0.583457	-0.075293	2.36787	0.0317978	0.974633		ENSMUSG00000073290.1	Gm10490	protein_coding	naPadj	0.199606	0.516068			FALSE	FALSE	FALSE
chrX	7907693	7907835	143	-	0	0					ENSMUSG00000073291.3	Gm10491	protein_coding	naPadj	0	7.7921			FALSE	FALSE	FALSE
chrX	6168696	6173015	4320	-	15.9248	0.520432	0.434345	-1.1982	0.23084	0.561048	ENSMUSG00000073293.4	Nudt10	protein_coding	static	1.22852	0.0408002			FALSE	FALSE	FALSE
chrX	6081219	6083419	2201	-	43.2538	0.331396	0.3051	-1.08619	0.277397	0.612368	ENSMUSG00000073294.4	AU022751	protein_coding	static	1.64595	0.0592879		Minor ZGA	FALSE	FALSE	FALSE
chrX	6047453	6055110	7658	+	73.5329	0.80546	0.245561	-3.28008	0.00103778	0.0256756	ENSMUSG00000073295.4	Nudt11	protein_coding	dTAG_24hr.higher.noFC	1.87235	0.0151668			FALSE	FALSE	FALSE
chr17	90454889	90455498	610	+	0	0					ENSMUSG00000073367.5	Gm10493	processed_pseudogene	naPadj	0	7.7921			FALSE	FALSE	FALSE
chr17	82539260	82539545	286	+	17.8142	0.194151	0.43328	-0.448095	0.654085	0.870511	ENSMUSG00000073371.4	Gm6594	processed_pseudogene	static	1.27448	0.0725584			FALSE	FALSE	FALSE
chr17	69417402	69421632	4231	+	27.8866	0.172519	0.417882	-0.412841	0.679723	0.881756	ENSMUSG00000073374.3	C030034I22Rik	lincRNA	static	1.4607	0.0793272			FALSE	FALSE	FALSE
chr17	67630964	67632723	1760	-	0	0					ENSMUSG00000073375.3	Lrrc30	protein_coding	naPadj	0	7.7921			FALSE	FALSE	FALSE
chr17	64514081	64555660	41580	-	0	0					ENSMUSG00000073377.9	AU016765	lincRNA	naPadj	0	7.7921		Oocyte	FALSE	FALSE	FALSE
chr17	56294111	56300286	6176	-	0.466845	2.28153	2.57374	-0.886466	0.375366		ENSMUSG00000073380.2	Arrdc5	protein_coding	naPadj	0.166384	0.032462			FALSE	FALSE	FALSE
chr17	48125605	48146268	20664	-	0	0					ENSMUSG00000073386.5	9830107B12Rik	protein_coding	naPadj	0	7.7921			FALSE	FALSE	FALSE
chr17	44735845	44737612	1768	+	0.167329	0.886465	4.40736	-0.201133	0.840595		ENSMUSG00000073394.4	Runx2os1	antisense	naPadj	0.0671934	0.07783			FALSE	FALSE	FALSE
chr17	40727120	40731782	4663	+	0	0					ENSMUSG00000073396.5	Esp1	protein_coding	naPadj	0	7.7921			FALSE	FALSE	FALSE
chr17	36881598	36890123	8526	-	42.235	0.264587	0.466489	-0.567188	0.570587	0.824768	ENSMUSG00000073399.9	Trim40	protein_coding	static	1.63584	0.0847232			FALSE	FALSE	FALSE
chr17	36869574	36877833	8260	+	1.87134	-3.65491	1.55001	2.358	0.0183737		ENSMUSG00000073400.6	Trim10	protein_coding	naPadj	0.458085	0.00187868			FALSE	FALSE	FALSE
chr17	36164443	36168537	4095	-	43.4732	-1.21625	0.29763	4.08646	4.38009e-05	0.00258285	ENSMUSG00000073402.11	Gm8909	protein_coding	DMSO_24hr.higher.yesFC	1.6481	0.00801135			FALSE	FALSE	FALSE
chr17	36141758	36145923	4166	-	115.803	-0.925735	0.286122	3.23546	0.00121447	0.0284564	ENSMUSG00000073403.11	Gm10499	transcribed_unprocessed_pseudogene	DMSO_24hr.higher.noFC	2.06745	0.00936597			FALSE	FALSE	FALSE
chr17	36109234	36111658	2425	-	3.22839	0.658447	0.985103	-0.668404	0.503876		ENSMUSG00000073405.6	H2-T-ps	unprocessed_pseudogene	naPadj	0.626175	0.0323859			FALSE	FALSE	FALSE
chr17	36080115	36084223	4109	-	14.9384	-0.645808	0.465528	1.38726	0.165362	0.480915	ENSMUSG00000073406.10	H2-Bl	polymorphic_pseudogene	static	1.20244	0.0511952			FALSE	FALSE	FALSE
chr17	36042961	36058645	15685	+	0.780724	-0.0752964	2.34933	0.0320502	0.974432		ENSMUSG00000073407.1	Gm6034	protein_coding	naPadj	0.250597	0.432006			FALSE	FALSE	FALSE
chr17	35635752	35643695	7944	-	59.3916	0.287135	0.32213	-0.891365	0.372733	0.69846	ENSMUSG00000073408.2	Mucl3	protein_coding	static	1.78098	0.0866172			FALSE	FALSE	FALSE
chr17	35424850	35430055	5206	+	20.3376	-0.869284	0.419332	2.07302	0.0381702	0.228072	ENSMUSG00000073409.12	H2-Q6	protein_coding	static	1.32915	0.0248661		Major ZGA	TRUE	FALSE	FALSE	3024			6			chr17:35377021-35474563
chr17	35262730	35267499	4770	+	147.388	0.720327	0.366645	-1.96465	0.0494553	0.261463	ENSMUSG00000073411.12	H2-D1	protein_coding	static	2.1714	0.0170561		8C	FALSE	FALSE	FALSE
chr17	35185095	35188439	3345	-	0.476778	2.36223	2.56996	-0.919172	0.358006		ENSMUSG00000073412.6	Lst1	protein_coding	naPadj	0.169315	0.00715696		4C	FALSE	FALSE	FALSE
chr17	35071443	35078065	6623	-	34.8537	-0.161089	0.355214	0.453497	0.650191	0.868985	ENSMUSG00000073413.9	Ly6g6d	protein_coding	static	1.55453	0.0942552			FALSE	FALSE	FALSE
chr17	35062693	35066184	3492	-	32.0506	-0.770769	0.351145	2.19501	0.0281625	0.19272	ENSMUSG00000073414.8	Mpig6b	protein_coding	static	1.51918	0.0215885			FALSE	FALSE	FALSE
chr17	34976899	34981788	4890	-	25.4252	-0.490266	0.351076	1.39647	0.162574	0.477474	ENSMUSG00000073415.4	Gm10501	antisense	static	1.42202	0.0512077			FALSE	FALSE	FALSE
chr17	34728380	34743882	15503	-	5.78531	-0.29524	0.832289	0.354732	0.72279	0.900449	ENSMUSG00000073418.4	C4b	protein_coding	static	0.831569	0.0650695			FALSE	FALSE	FALSE
chr17	34488070	34497429	9360	-	0	0					ENSMUSG00000073420.10	Btnl5-ps	transcribed_unprocessed_pseudogene	naPadj	0	7.7921			FALSE	FALSE	FALSE
chr17	34257689	34269419	11731	+	20.5185	0.613659	0.429262	-1.42957	0.152841	0.464883	ENSMUSG00000073421.6	H2-Ab1	protein_coding	static	1.33281	0.0440862			FALSE	FALSE	FALSE
chr17	34026033	34028060	2028	-	48.9788	-0.328817	0.264148	1.24482	0.213198	0.541215	ENSMUSG00000073422.11	H2-Ke6	protein_coding	static	1.69879	0.0697396			FALSE	FALSE	FALSE
chr17	33629090	33631779	2690	+	272.341	-0.124423	0.160563	0.77492	0.438387	0.748285	ENSMUSG00000073423.10	Zfp414	protein_coding	static	2.4367	0.204625		4C	FALSE	FALSE	FALSE
chr17	32685627	32703352	17726	+	0.38815	0.886472	3.55447	-0.249396	0.803054		ENSMUSG00000073424.9	Cyp4f15	protein_coding	naPadj	0.142436	0.0799222			FALSE	FALSE	FALSE
chr10	82354255	82422882	68628	+	529.364	0.670938	0.593574	-1.13034	0.258335	0.591806	ENSMUSG00000073427.4	Gm4924	protein_coding	static	2.72457	0.0146298			FALSE	FALSE	FALSE
chr17	27325035	27344833	19799	+	3.39407	-1.55739	0.974535	1.59808	0.110024	0.395332	ENSMUSG00000073430.5	Gm10505	processed_transcript	static	0.642867	0.0126511			FALSE	FALSE	FALSE
chr17	26199183	26207786	8604	-	80.7622	0.090491	0.235947	-0.383523	0.701332	0.892577	ENSMUSG00000073433.11	Arhgdig	protein_coding	static	1.91255	0.110779		8C	FALSE	FALSE	FALSE
chr17	25844771	25861501	16731	-	378.508	-0.080258	0.181777	0.441519	0.658838	0.8727	ENSMUSG00000073434.12	Wdr90	protein_coding	static	2.57922	0.267023			FALSE	FALSE	FALSE
chr17	24896500	24897522	1023	+	64.0364	-0.353653	0.239823	1.47465	0.140308	0.445687	ENSMUSG00000073435.10	Nme3	protein_coding	static	1.81316	0.0730636		Zygote	FALSE	FALSE	FALSE
chr17	24888486	24895087	6602	-	32.1861	-1.34276	0.405421	3.31202	0.000926259	0.0236234	ENSMUSG00000073436.11	Eme2	protein_coding	DMSO_24hr.higher.yesFC	1.52096	0.00325696			FALSE	FALSE	FALSE
chr17	24404649	24414542	9894	-	27.2369	-0.702431	0.45874	1.53122	0.125716	0.421631	ENSMUSG00000073437.10	D330041H03Rik	processed_transcript	static	1.45082	0.0403144			FALSE	FALSE	FALSE
chr17	21690180	21691022	843	+	27.2896	0.0730278	0.414207	-0.176308	0.860052	0.958015	ENSMUSG00000073448.2	Gm10509	processed_pseudogene	static	1.45163	0.090174		Zygote	FALSE	FALSE	FALSE
chr17	13230257	13237184	6928	+	1.22399	0.800261	1.94117	-0.412256	0.680152		ENSMUSG00000073457.4	Smok2b	protein_coding	naPadj	0.347133	0.129193			FALSE	FALSE	FALSE
chr17	13221188	13227658	6471	+	1.41798	0.0310778	1.57602	-0.0197191	0.984267		ENSMUSG00000073458.2	Smok2a	protein_coding	naPadj	0.383452	0.363064			FALSE	FALSE	FALSE
chr17	12888729	12910230	21502	-	155.021	-0.640446	0.201183	3.1834	0.00145554	0.0317187	ENSMUSG00000073460.5	Pnldc1	protein_coding	DMSO_24hr.higher.noFC	2.19318	0.0227329		4C	FALSE	FALSE	FALSE
chr17	8311102	8327442	16341	+	174.416	-0.74585	0.193069	3.86312	0.000111948	0.00526652	ENSMUSG00000073468.12	Sft2d1	protein_coding	DMSO_24hr.higher.noFC	2.24407	0.0184883		Other	FALSE	FALSE	FALSE
chr17	7945614	7979824	34211	+	58.2073	-0.321451	0.267865	1.20005	0.230121	0.560363	ENSMUSG00000073471.3	Rsph3a	protein_coding	static	1.77238	0.0722883		Zygote	FALSE	FALSE	FALSE
chr1	191224454	191226140	1687	+	22.9802	0.274141	0.38194	-0.717759	0.472906	0.768708	ENSMUSG00000073478.6	D730003I15Rik	lincRNA	static	1.37985	0.0779012			FALSE	FALSE	FALSE
chr1	184813068	184846451	33384	-	104.991	-0.0019863	0.20684	0.00960305	0.992338	0.997785	ENSMUSG00000073481.9	Mtarc2	protein_coding	static	2.02527	0.137553			FALSE	FALSE	FALSE
chr1	182408264	182409021	758	-	0.669089	1.85119	2.35377	-0.786477	0.431588		ENSMUSG00000073482.2	Gm10517	TEC	naPadj	0.222479	0.0289071			FALSE	FALSE	FALSE
chr1	180813776	180816859	3084	+	7.45929	-0.793764	0.652555	1.21639	0.223835	0.553681	ENSMUSG00000073485.3	H3f3aos	antisense	static	0.927334	0.0463542			FALSE	FALSE	FALSE
chr1	179803376	179804676	1301	+	0.315007	-1.03708	3.30938	0.313376	0.753995		ENSMUSG00000073486.2	Gm10518	antisense	naPadj	0.118928	0.0232075			FALSE	FALSE	FALSE
chr1	173747293	173766943	19651	-	8.46247	0.114501	0.628996	-0.182038	0.855553	0.956828	ENSMUSG00000073489.6	Ifi204	protein_coding	static	0.976005	0.0563372			FALSE	FALSE	FALSE
chr1	173723427	173741747	18321	-	7.77039	-0.13946	0.708003	0.196977	0.843846	0.951068	ENSMUSG00000073490.11	Ifi207	protein_coding	static	0.943019	0.0695369			FALSE	FALSE	FALSE
chr1	173566283	173599274	32992	-	0.0604092	0	4.40736	0	1		ENSMUSG00000073491.11	Ifi213	protein_coding	naPadj	0.0254735	7.7921			FALSE	FALSE	FALSE
chr1	171895664	171898237	2574	+	0.090197	0.886475	4.40736	-0.201135	0.840593		ENSMUSG00000073492.2	Gm10521	protein_coding	naPadj	0.037505	0.0731487			FALSE	FALSE	FALSE
chr1	170232749	170253608	20860	+	0.166614	-1.03706	4.40736	0.235303	0.813974		ENSMUSG00000073494.5	Sh2d1b2	protein_coding	naPadj	0.0669271	0.0143744			FALSE	FALSE	FALSE
chr5	94339749	94385079	45331	+	14.3777	5.95661	1.25672	-4.73982	2.13911e-06	0.000222039	ENSMUSG00000073497.6	AA792892	protein_coding	dTAG_24hr.higher.yesFC	1.18689	2.08387e-07	C4	Zygote	TRUE	TRUE	TRUE	982	204	587	43	23	29	chr5:93176970-95837450	chr5:93694994-95746617	chr5:93694994-95746617
chr5	94963018	94965694	2677	+	19.0929	4.23902	0.840308	-5.0446	4.54471e-07	6.40863e-05	ENSMUSG00000073510.2	Gm7647	unprocessed_pseudogene	dTAG_24hr.higher.yesFC	1.30304	0.00119388	C4		TRUE	TRUE	TRUE	982	204	587	43	23	29	chr5:93176970-95837450	chr5:93694994-95746617	chr5:93694994-95746617
chr18	89292424	89769528	477105	-	0.655625	-1.45403	2.27935	0.637914	0.52353		ENSMUSG00000073514.4	Dok6	protein_coding	naPadj	0.218962	0.0385192			FALSE	FALSE	FALSE
chr1	159614749	159684876	70128	+	0	0					ENSMUSG00000073528.7	Gm10530	processed_transcript	naPadj	0	7.7921			FALSE	FALSE	FALSE
chr18	77793259	77796743	3485	-	0	0					ENSMUSG00000073529.9	F830208F22Rik	processed_transcript	naPadj	0	7.7921			FALSE	FALSE	FALSE
chr1	158711727	158980490	268764	-	0.910945	-0.854904	1.75751	0.48643	0.626663		ENSMUSG00000073530.11	Pappa2	protein_coding	naPadj	0.281248	0.069552			FALSE	FALSE	FALSE
chr18	77184269	77186363	2095	-	0.470776	1.59051	3.98774	-0.39885	0.690003		ENSMUSG00000073532.3	Gm7276	bidirectional_promoter_lncRNA	naPadj	0.167547	0.0168902			FALSE	FALSE	FALSE
chr1	155520173	155527143	6971	-	0.638765	-1.08974	2.34403	0.464898	0.642004		ENSMUSG00000073535.5	Gm5532	lincRNA	naPadj	0.214517	0.038264			FALSE	FALSE	FALSE
chr1	153404827	153414233	9407	-	145.349	0.492088	0.205959	-2.38926	0.0168825	0.14482	ENSMUSG00000073538.10	E330020D12Rik	processed_transcript	static	2.16539	0.0480893			FALSE	FALSE	FALSE
chr18	67617800	67641336	23537	-	322.969	0.208393	0.134645	-1.54772	0.12169	0.415136	ENSMUSG00000073542.3	Cep76	protein_coding	static	2.5105	0.201583		Other	FALSE	FALSE	FALSE
chr18	62607535	62741387	133853	-	0.0879138	0.886475	4.40736	-0.201135	0.840593		ENSMUSG00000073551.5	Spink13	protein_coding	naPadj	0.0365945	0.0731487			FALSE	FALSE	FALSE
chr18	60426292	60426934	643	+	266.579	0.168702	0.183092	-0.921406	0.356838	0.68587	ENSMUSG00000073554.3	Gm6960	pseudogene	static	2.42745	0.183194			FALSE	FALSE	FALSE
chr18	60212080	60247820	35741	+	0	0					ENSMUSG00000073555.1	Gm4951	protein_coding	naPadj	0	7.7921			FALSE	FALSE	FALSE
chr1	134754658	134955942	201285	-	186.88	-0.410199	0.183582	2.23442	0.0254557	0.182179	ENSMUSG00000073557.12	Ppp1r12b	protein_coding	static	2.27388	0.0873278		Oocyte	FALSE	FALSE	FALSE
chr1	134109368	134109799	432	+	40.0512	-0.169278	0.304481	0.555956	0.578241	0.828822	ENSMUSG00000073559.2	Gm8618	processed_pseudogene	static	1.61333	0.0950189			FALSE	FALSE	FALSE
chr18	53862122	53955548	93427	+	509.333	0.0969845	0.111858	-0.86703	0.385925	0.708868	ENSMUSG00000073563.3	Csnk1g3	protein_coding	static	2.70785	0.292245		Major ZGA	FALSE	FALSE	FALSE
chr18	51117733	51420044	302312	+	0.678555	-1.09965	2.49371	0.44097	0.659235		ENSMUSG00000073565.5	Prr16	protein_coding	naPadj	0.224936	0.0428846			FALSE	FALSE	FALSE
chr18	46921815	46934232	12418	+	259.005	-0.6291	0.33994	1.85062	0.0642239	0.299355	ENSMUSG00000073568.2	Arl14epl	protein_coding	static	2.41498	0.0147396	C6	Zygote	FALSE	FALSE	FALSE
chr18	45285836	45286120	285	-	82.8707	0.265193	0.227214	-1.16715	0.24315	0.575726	ENSMUSG00000073569.2	Gm10540	processed_pseudogene	static	1.92361	0.0973605			FALSE	FALSE	FALSE
chr18	44201264	44206018	4755	+	0	0					ENSMUSG00000073572.2	Gm10542	protein_coding	naPadj	0	7.7921			FALSE	FALSE	FALSE
chr18	44190045	44196177	6133	-	0	0					ENSMUSG00000073573.6	Spink11	protein_coding	naPadj	0	7.7921			FALSE	FALSE	FALSE
chr18	41985323	41999049	13727	-	0	0					ENSMUSG00000073574.4	Grxcr2	protein_coding	naPadj	0	7.7921			FALSE	FALSE	FALSE
chr18	37655451	37661742	6292	+	51.7813	-0.127057	0.257238	0.493927	0.621358	0.853347	ENSMUSG00000073590.3	3222401L13Rik	lincRNA	static	1.72248	0.0968859			FALSE	FALSE	FALSE
chr18	37517871	37524479	6609	+	8.0893	1.50911	0.668292	-2.25816	0.0239356	0.176873	ENSMUSG00000073591.4	Pcdhb22	protein_coding	static	0.95853	0.0104502			FALSE	FALSE	FALSE
chr18	37008868	37020679	11812	-	0.100391	0	4.40736	0	1		ENSMUSG00000073594.3	Gm10545	antisense	naPadj	0.041547	7.68615			FALSE	FALSE	FALSE
chr18	35703225	35730869	27645	+	2.21202	0.433952	1.16939	-0.371094	0.710568		ENSMUSG00000073598.3	1700066B19Rik	protein_coding	naPadj	0.506778	0.0597682			FALSE	FALSE	FALSE
chr18	35713086	35722356	9271	-	14.3286	-0.35983	0.458524	0.784756	0.432597	0.744448	ENSMUSG00000073599.10	Ecscr	protein_coding	static	1.1855	0.0755092			FALSE	FALSE	FALSE
chr18	35650351	35655238	4888	-	22.4615	-0.804076	0.379266	2.12008	0.0339991	0.214032	ENSMUSG00000073600.5	Prob1	protein_coding	static	1.37035	0.0250668			FALSE	FALSE	FALSE
chr1	107271201	107278371	7171	-	0	0					ENSMUSG00000073601.2	Serpinb3c	protein_coding	naPadj	0	7.7921			FALSE	FALSE	FALSE
chr1	107153940	107278361	124422	-	0	0					ENSMUSG00000073602.10	Serpinb3b	protein_coding	naPadj	0	7.7921			FALSE	FALSE	FALSE
chr18	34207775	34221772	13998	-	0.247088	1.86675	4.36159	-0.427997	0.668654		ENSMUSG00000073607.2	Gm10548	transcribed_processed_pseudogene	naPadj	0.0958971	0.158322			FALSE	FALSE	FALSE
chr1	93990509	94017147	26639	+	2.95089	1.98202	1.18268	-1.67587	0.0937645		ENSMUSG00000073608.4	Gal3st2c	protein_coding	naPadj	0.596695	0.021205			TRUE	FALSE	FALSE	115			5			chr1:93861306-94052553
chr1	93824909	93852348	27440	+	134.749	-0.555575	0.235578	2.35835	0.0183562	0.15261	ENSMUSG00000073609.9	D2hgdh	protein_coding	static	2.13274	0.0586802			FALSE	FALSE	FALSE
chr1	92637145	92641985	4841	-	154.426	0.403842	0.197378	-2.04603	0.0407532	0.236209	ENSMUSG00000073616.10	Cops9	protein_coding	static	2.19152	0.0714938		ESC	FALSE	FALSE	FALSE
chr1	86359574	86373791	14218	+	21.967	-0.648652	0.412956	1.57075	0.11624	0.406422	ENSMUSG00000073627.7	C130036L24Rik	processed_transcript	static	1.3611	0.052327			FALSE	FALSE	FALSE
chr1	85604085	85611896	7812	-	4.66519	1.48594	0.927338	-1.60237	0.109075	0.393862	ENSMUSG00000073628.5	Gm10552	antisense	static	0.753215	0.0113151	C4		TRUE	FALSE	TRUE	99		59	22		4	chr1:84990638-85851576		chr1:85105946-85611896
chr1	85099512	85101074	1563	+	2.89512	3.35362	1.47542	-2.273	0.0230263		ENSMUSG00000073631.2	Gm10553	antisense	naPadj	0.59052	0.00645122			TRUE	FALSE	FALSE	99			22			chr1:84990638-85851576
chr1	84839841	84900487	60647	+	54.9311	-0.641259	0.314705	2.03765	0.0415847	0.238606	ENSMUSG00000073633.9	Fbxo36	protein_coding	static	1.74765	0.026695		Major ZGA	FALSE	FALSE	FALSE
chr18	6733905	6794429	60525	+	1634.8	-0.0272725	0.127102	0.214571	0.830102	0.944247	ENSMUSG00000073639.6	Rab18	protein_coding	static	3.21373	0.159864		Zygote	FALSE	FALSE	FALSE
chr18	6332632	6333042	411	+	4897.92	-0.0944208	0.123874	0.762233	0.445921	0.753498	ENSMUSG00000073640.3	Rpl27-ps3	processed_pseudogene	static	3.6901	0.03018			FALSE	FALSE	FALSE
chr1	79702262	79776143	73882	-	919.082	0.152719	0.129919	-1.17549	0.239798	0.571379	ENSMUSG00000073643.11	Wdfy1	protein_coding	static	2.96383	0.229221		8C	FALSE	FALSE	FALSE
chr18	4198320	4198938	619	-	1793.38	-0.114613	0.199765	0.573741	0.566143	0.822647	ENSMUSG00000073647.4	Gm10557	processed_pseudogene	static	3.25391	0.0993063			FALSE	FALSE	FALSE
chr1	74362108	74369321	7214	+	11.8282	-0.0209028	0.524945	0.0398189	0.968237	0.991719	ENSMUSG00000073650.8	Catip	protein_coding	static	1.10817	0.0710207			FALSE	FALSE	FALSE
chr1	71652837	71662843	10007	+	15.092	-0.448973	0.482424	0.930661	0.352029	0.68205	ENSMUSG00000073652.10	Apol7d	antisense	static	1.20661	0.0535954			FALSE	FALSE	FALSE
chr1	66322276	66328796	6521	-	0	0					ENSMUSG00000073656.4	Gm10558	antisense	naPadj	0	7.7921			FALSE	FALSE	FALSE
chr1	65080219	65082288	2070	-	1.54852	1.2529	1.54417	-0.811376	0.41715		ENSMUSG00000073658.4	Crygb	protein_coding	naPadj	0.406288	0.0346071			FALSE	FALSE	FALSE
chr1	60180599	60338328	157730	+	748.886	0.446977	0.444503	-1.00557	0.314625	0.648258	ENSMUSG00000073664.11	Nbeal1	protein_coding	static	2.875	0.0649936			FALSE	FALSE	FALSE
chr1	55088132	55091307	3176	+	1164.68	0.00451032	0.159549	-0.0282692	0.977447	0.994305	ENSMUSG00000073676.4	Hspe1	protein_coding	static	3.06658	0.223768		ESC	FALSE	FALSE	FALSE
chr1	54472994	54557684	84691	-	1725.83	1.4441	0.306251	-4.71542	2.41212e-06	0.000242957	ENSMUSG00000073678.4	Pgap1	protein_coding	dTAG_24hr.higher.yesFC	3.23725	3.08939e-07	C5		FALSE	FALSE	FALSE
chr4	155839492	155840178	687	-	0	0					ENSMUSG00000073679.2	Mxra8os	antisense	naPadj	0	7.7921			FALSE	FALSE	FALSE
chr4	155781591	155785874	4284	-	4.02236	0.708385	0.917278	-0.772269	0.439955	0.749326	ENSMUSG00000073680.2	Tmem88b	protein_coding	static	0.700908	0.034091			FALSE	FALSE	FALSE
chr4	155614413	155645408	30996	-	0	0					ENSMUSG00000073682.3	Gm10563	protein_coding	naPadj	0	7.7921			FALSE	FALSE	FALSE
chr4	155249802	155256687	6886	+	302.766	0.00799036	0.14891	-0.0536591	0.957207	0.987718	ENSMUSG00000073684.13	Faap20	protein_coding	static	2.48254	0.259116		Other	FALSE	FALSE	FALSE
chr4	155042046	155045422	3377	+	0	0					ENSMUSG00000073686.2	Gm10564	antisense	naPadj	0	7.7921			FALSE	FALSE	FALSE
chr4	152697540	152700515	2976	+	0.258908	-1.03707	4.01123	0.258543	0.795988		ENSMUSG00000073699.3	Gm833	lincRNA	naPadj	0.099994	0.0185493			FALSE	FALSE	FALSE
chr4	152008803	152017680	8878	+	982.618	-0.282388	0.26752	1.05557	0.291162	0.62671	ENSMUSG00000073700.3	Klhl21	protein_coding	static	2.99283	0.070566		4C	FALSE	FALSE	FALSE
chr1	39367842	39371911	4070	+	614.612	0.0259948	0.156443	-0.166161	0.86803	0.961109	ENSMUSG00000073702.11	Rpl31	protein_coding	static	2.78931	0.272995		ESC	FALSE	FALSE	FALSE
chr4	149127121	149137629	10509	-	215.924	-0.00573532	0.192421	0.029806	0.976222	0.994003	ENSMUSG00000073705.10	Cenps	protein_coding	static	2.33631	0.227152		Other	FALSE	FALSE	FALSE
chr4	146475332	146476111	780	+	64.7328	-0.0440737	0.252186	0.174767	0.861263	0.958633	ENSMUSG00000073716.6	Gm13241	processed_pseudogene	static	1.81778	0.113438			TRUE	FALSE	FALSE	858			37			chr4:145410245-147738426
chr4	144372760	144377933	5174	-	0	0					ENSMUSG00000073721.5	Pramef20	protein_coding	naPadj	0	7.7921			FALSE	FALSE	FALSE
chr1	26681814	26687460	5647	-	0	0					ENSMUSG00000073722.3	4931408C20Rik	protein_coding	naPadj	0	7.7921			FALSE	FALSE	FALSE
chr4	144106474	144110101	3628	+	0.100391	0	4.40736	0	1		ENSMUSG00000073723.10	Gm13102	protein_coding	naPadj	0.041547	7.68615		8C	TRUE	FALSE	FALSE	855			22			chr4:143394428-144364419
chr4	144059126	144069327	10202	+	0.142521	0	4.40736	0	1		ENSMUSG00000073724.12	Pramel4	protein_coding	naPadj	0.0578642	7.27148		8C	FALSE	FALSE	FALSE
chr1	24678630	24766301	87672	+	74.8138	-0.161845	0.229841	0.704159	0.481334	0.773737	ENSMUSG00000073725.8	Lmbrd1	protein_coding	static	1.87975	0.0996032		8C	FALSE	FALSE	FALSE
chr4	142083972	142088099	4128	+	14.2474	-1.63014	0.501994	3.24734	0.00116491	0.0277511	ENSMUSG00000073728.10	Tmem51os1	antisense	DMSO_24hr.higher.yesFC	1.1832	0.00723696			FALSE	FALSE	FALSE
chr1	23100473	23102253	1781	-	0	0					ENSMUSG00000073730.2	Ppp1r14bl	protein_coding	naPadj	0	7.7921			FALSE	FALSE	FALSE
chr4	141614026	141615604	1579	+	0.0993315	-1.03705	4.40736	0.235301	0.813975		ENSMUSG00000073731.12	AI507597	antisense	naPadj	0.0411287	0.0107863			FALSE	FALSE	FALSE
chr4	141213956	141226756	12801	+	7.43094	1.1696	0.706924	-1.65449	0.0980273	0.372734	ENSMUSG00000073733.4	Cplane2	protein_coding	static	0.925876	0.0193902			FALSE	FALSE	FALSE
chr1	18236473	18237443	971	-	0	0					ENSMUSG00000073735.1	Defb18	protein_coding	naPadj	0	7.7921			FALSE	FALSE	FALSE
chr1	15268802	15269797	996	-	1110.75	0.208938	0.160159	-1.30456	0.192042	0.51452	ENSMUSG00000073737.3	Gm10566	processed_pseudogene	static	3.04601	0.164136			FALSE	FALSE	FALSE
chr4	139175405	139180655	5251	-	0.436063	-1.96586	2.82182	0.696665	0.486012		ENSMUSG00000073739.3	Gm16287	antisense	naPadj	0.157173	0.0897005			FALSE	FALSE	FALSE
chr4	134190804	134203004	12201	-	0.100391	0	4.40736	0	1		ENSMUSG00000073747.2	Zpld2	protein_coding	naPadj	0.041547	7.68615			FALSE	FALSE	FALSE
chr4	130306556	130308674	2119	-	8.43839	-1.22291	0.662166	1.84683	0.0647714	0.300208	ENSMUSG00000073752.2	Gm10570	antisense	static	0.974898	0.0171053			FALSE	FALSE	FALSE
chr4	129855071	129856710	1640	+	7.87434	0.285922	0.592245	-0.482777	0.629254	0.858045	ENSMUSG00000073753.4	Gm10571	pseudogene	static	0.948136	0.0542229			FALSE	FALSE	FALSE
chr4	126609818	126614371	4554	+	87.4713	0.470129	0.225082	-2.0887	0.0367346	0.223293	ENSMUSG00000073755.4	5730409E04Rik	protein_coding	static	1.9468	0.0567453			FALSE	FALSE	FALSE
chr4	126150602	126163491	12890	-	46.7979	-0.359007	0.281023	1.2775	0.201426	0.525867	ENSMUSG00000073758.10	Sh3d21	protein_coding	static	1.67941	0.0687673			FALSE	FALSE	FALSE
chr4	124569190	124574645	5456	+	0	0					ENSMUSG00000073759.6	4933407E24Rik	lincRNA	naPadj	0	7.7921			FALSE	FALSE	FALSE
chr4	123859679	123863165	3487	+	0.0781953	-1.03705	4.40736	0.235301	0.813975		ENSMUSG00000073761.2	4933427I04Rik	lincRNA	naPadj	0.0326974	0.0107863			FALSE	FALSE	FALSE
chr4	121316316	121324917	8602	-	0	0					ENSMUSG00000073764.2	Gm12888	protein_coding	naPadj	0	7.7921			FALSE	FALSE	FALSE
chr4	118954274	118954919	646	-	0	0					ENSMUSG00000073765.6	Gm12863	antisense	naPadj	0	7.7921			FALSE	FALSE	FALSE
chr4	118888597	118899597	11001	+	0	0					ENSMUSG00000073768.3	Olfr1330	protein_coding	naPadj	0	7.7921			FALSE	FALSE	FALSE
chr4	118864649	118871707	7059	+	0	0					ENSMUSG00000073769.4	Olfr1331	protein_coding	naPadj	0	7.7921			FALSE	FALSE	FALSE
chr4	117119219	117125725	6507	-	626.532	-0.83021	0.200166	4.14762	3.35953e-05	0.00209022	ENSMUSG00000073771.11	Btbd19	protein_coding	DMSO_24hr.higher.noFC	2.79764	0.0044885			FALSE	FALSE	FALSE
chr4	115884400	115889526	5127	+	1.78804	-2.65423	1.53761	1.7262	0.0843113		ENSMUSG00000073774.2	Kncn	protein_coding	naPadj	0.4453	0.00379487			FALSE	FALSE	FALSE
chr4	108847785	108849413	1629	+	523.561	-0.053913	0.156858	0.343706	0.731068	0.90371	ENSMUSG00000073775.4	Kti12	protein_coding	static	2.7198	0.272179		8C	FALSE	FALSE	FALSE
chr7	144567355	144581512	14158	+	0	0					ENSMUSG00000073778.2	Faddos	antisense	naPadj	0	7.7921			FALSE	FALSE	FALSE
chr4	107806033	107823022	16990	-	59.139	-0.804221	0.326441	2.4636	0.0137549	0.128425	ENSMUSG00000073779.7	Lrp8os2	antisense	static	1.77916	0.014181			FALSE	FALSE	FALSE
chr7	142815252	142852266	37015	+	0	0					ENSMUSG00000073781.4	Gm6471	lincRNA	naPadj	0	7.7921			FALSE	FALSE	FALSE
chr7	142228795	142229971	1177	-	0	0					ENSMUSG00000073785.2	Krtap5-5	protein_coding	naPadj	0	7.7921			FALSE	FALSE	FALSE
chr7	142211859	142212590	732	+	0.153705	0	4.40736	0	1		ENSMUSG00000073786.1	Gm7579	protein_coding	naPadj	0.0620947	7.27148			FALSE	FALSE	FALSE
chr7	141461481	141467771	6291	-	5.2699	-0.652515	0.763391	0.854759	0.392685	0.713602	ENSMUSG00000073787.4	Gm10575	processed_transcript	static	0.797261	0.0401005			FALSE	FALSE	FALSE
chr4	101019151	101020697	1547	-	0	0					ENSMUSG00000073789.2	Gm10577	TEC	naPadj	0	7.7921			FALSE	FALSE	FALSE
chr4	99829198	99912788	83591	+	17.0353	0.119056	0.474892	-0.250702	0.802045	0.931804	ENSMUSG00000073791.12	Efcab7	protein_coding	static	1.25612	0.0537452		Oocyte	FALSE	FALSE	FALSE
chr4	99715664	99763460	47797	+	318.006	-0.270612	0.153451	1.76351	0.0778143	0.328827	ENSMUSG00000073792.11	Alg6	protein_coding	static	2.5038	0.139905			FALSE	FALSE	FALSE
chr4	98818475	98823840	5366	-	0.472342	0.669007	2.66097	-0.251414	0.801494		ENSMUSG00000073794.3	I0C0044D17Rik	protein_coding	naPadj	0.168009	0.0568664			FALSE	FALSE	FALSE
chr7	139972303	139978755	6453	-	22.1213	-0.829022	0.361749	2.29171	0.0219225	0.167605	ENSMUSG00000073795.11	Spef1l	protein_coding	static	1.36401	0.0250668			FALSE	FALSE	FALSE
chr4	93802333	93802590	258	+	3.69396	-0.374019	0.966318	0.387055	0.698715	0.89176	ENSMUSG00000073797.5	Gm12650	processed_pseudogene	static	0.671539	0.0656817			FALSE	FALSE	FALSE
chr4	89306299	89311039	4741	-	59.9089	0.207959	0.245746	-0.846234	0.397422	0.716882	ENSMUSG00000073802.5	Cdkn2b	protein_coding	static	1.78468	0.0855875			FALSE	FALSE	FALSE
chr7	135396335	135399544	3210	+	0	0					ENSMUSG00000073803.3	4930544L04Rik	TEC	naPadj	0	7.7921			FALSE	FALSE	FALSE
chr7	135258703	135272942	14240	+	0.44927	1.22191	2.98785	-0.408961	0.682568		ENSMUSG00000073804.5	Nps	protein_coding	naPadj	0.161149	0.0105535			FALSE	FALSE	FALSE
chr7	134881926	134938430	56505	-	23.6052	-0.0111871	0.513265	0.021796	0.982611	0.995982	ENSMUSG00000073805.5	Insyn2a	protein_coding	static	1.39103	0.0869152			FALSE	FALSE	FALSE
chr4	88771550	88771784	235	-	0	0					ENSMUSG00000073807.1	Gm10581	pseudogene	naPadj	0	7.7921			FALSE	FALSE	FALSE
chr4	88758171	88758570	400	-	0	0					ENSMUSG00000073809.1	Gm10583	pseudogene	naPadj	0	7.7921			FALSE	FALSE	FALSE
chr4	88602580	88603376	797	-	0	0					ENSMUSG00000073811.4	Ifna12	protein_coding	naPadj	0	7.7921			FALSE	FALSE	FALSE
chr4	63979854	64149924	170071	+	0.480508	0.928609	3.38016	-0.274723	0.783529		ENSMUSG00000073821.11	8030451A03Rik	processed_transcript	naPadj	0.170411	0.168029			FALSE	FALSE	FALSE
chr4	61300023	61304000	3978	-	0	0					ENSMUSG00000073830.11	Mup14	protein_coding	naPadj	0	7.7921			FALSE	FALSE	FALSE
chr4	60658466	60662411	3946	-	0	0					ENSMUSG00000073834.10	Mup11	protein_coding	naPadj	0	7.7921			FALSE	FALSE	FALSE
chr4	61452244	61454952	2709	+	0	0					ENSMUSG00000073835.5	Mup-ps12	unprocessed_pseudogene	naPadj	0	7.7921			FALSE	FALSE	FALSE
chr7	126487361	126490731	3371	+	748.282	0.142855	0.14526	-0.983444	0.325389	0.658765	ENSMUSG00000073838.10	Tufm	protein_coding	static	2.87465	0.235043		8C	FALSE	FALSE	FALSE
chr4	60155274	60157966	2693	+	0	0					ENSMUSG00000073840.6	Mup-ps2	unprocessed_pseudogene	naPadj	0	7.7921			FALSE	FALSE	FALSE
chr4	60066469	60070475	4007	-	0	0					ENSMUSG00000073842.10	Mup7	protein_coding	naPadj	0	7.7921			FALSE	FALSE	FALSE
chr4	59889986	59894924	4939	-	1.84913	-0.0294521	1.44417	0.0203938	0.983729		ENSMUSG00000073843.3	Gm12542	antisense	naPadj	0.454713	0.156738			FALSE	FALSE	FALSE
chr7	125219449	125219886	438	-	0	0					ENSMUSG00000073844.5	Gm21957	processed_pseudogene	naPadj	0	7.7921			FALSE	FALSE	FALSE
chr4	57757739	57763901	6163	-	0.0987809	0	4.40736	0	1		ENSMUSG00000073846.4	Gm12526	processed_transcript	naPadj	0.0409111	7.68615			FALSE	FALSE	FALSE
chr7	118855752	118972652	116901	+	25.1996	-0.223723	0.386029	0.579549	0.562219	0.820431	ENSMUSG00000073856.11	Iqck	protein_coding	static	1.41829	0.0883093			FALSE	FALSE	FALSE
chr4	45683589	45723338	39750	+	0	0					ENSMUSG00000073860.12	Gm829	lincRNA	naPadj	0	7.7921			FALSE	FALSE	FALSE
chr7	113700890	113708442	7553	-	0.180394	1.89985	4.35903	-0.435842	0.662952		ENSMUSG00000073862.4	Gm5600	lincRNA	naPadj	0.072027	0.143391			FALSE	FALSE	FALSE
chr7	110057987	110061325	3339	-	4.28906	-0.344184	0.897639	0.383433	0.701399	0.892577	ENSMUSG00000073867.2	AA474408	TEC	static	0.723378	0.0673486			FALSE	FALSE	FALSE
chr4	42158842	42168603	9762	-	3.96325	-1.46809	0.931288	1.57641	0.114932	0.40413	ENSMUSG00000073876.3	Gm13305	protein_coding	static	0.695766	0.0223356			FALSE	FALSE	FALSE
chr4	42153436	42158839	5404	+	2.94593	-2.14933	1.1688	1.83892	0.0659277		ENSMUSG00000073877.10	Gm13306	protein_coding	naPadj	0.596149	0.00718336			FALSE	FALSE	FALSE
chr4	42114817	42115917	1101	+	0	0					ENSMUSG00000073878.3	Gm13304	protein_coding	naPadj	0	7.7921			FALSE	FALSE	FALSE
chr4	42236859	42239182	2324	+	1.6619	0.081045	1.35223	-0.0599344	0.952208		ENSMUSG00000073879.4	Gm5859	unprocessed_pseudogene	naPadj	0.425192	0.0469431			FALSE	FALSE	FALSE
chr4	41769467	41774247	4781	-	38.1671	-0.682333	0.312249	2.18522	0.0288726	0.195559	ENSMUSG00000073888.13	Ccl27a	protein_coding	static	1.59292	0.0378148			FALSE	FALSE	FALSE
chr4	41699989	41769474	69486	+	55.4186	-0.39744	0.271583	1.46342	0.143353	0.45008	ENSMUSG00000073889.10	Il11ra1	protein_coding	static	1.75142	0.0468139			FALSE	FALSE	FALSE
chr7	107897902	107907762	9861	+	0.0604092	0	4.40736	0	1		ENSMUSG00000073893.6	Olfr472	protein_coding	naPadj	0.0254735	7.7921			FALSE	FALSE	FALSE
chr7	107209445	107210916	1472	+	300.871	-0.0194802	0.2501	0.0778897	0.937916	0.981255	ENSMUSG00000073894.1	Rbmxl2	protein_coding	static	2.47982	0.259116		ESC	FALSE	FALSE	FALSE
chr7	107138327	107150581	12255	+	0	0					ENSMUSG00000073896.5	Olfr716	protein_coding	naPadj	0	7.7921			FALSE	FALSE	FALSE
chr7	107093220	107099808	6589	+	0	0					ENSMUSG00000073897.5	Olfr17	protein_coding	naPadj	0	7.7921			FALSE	FALSE	FALSE
chr7	107031174	107040994	9821	+	0	0					ENSMUSG00000073898.3	Olfr713	protein_coding	naPadj	0	7.7921			FALSE	FALSE	FALSE
chr7	106908001	106916265	8265	+	0	0					ENSMUSG00000073899.3	Olfr1532-ps1	protein_coding	naPadj	0	7.7921			FALSE	FALSE	FALSE
chr7	106863185	106870921	7737	+	0	0					ENSMUSG00000073900.5	Olfr704	protein_coding	naPadj	0	7.7921			FALSE	FALSE	FALSE
chr7	106843360	106846207	2848	+	0	0					ENSMUSG00000073901.4	Olfr703	protein_coding	naPadj	0	7.7921			FALSE	FALSE	FALSE
chr7	106596743	106604035	7293	-	3.66454	2.92156	1.35344	-2.15861	0.0308803	0.202932	ENSMUSG00000073902.5	Gm1966	unprocessed_pseudogene	static	0.668809	0.00574107			FALSE	FALSE	FALSE
chr7	105368230	105369355	1126	+	0	0					ENSMUSG00000073906.3	Olfr692	protein_coding	naPadj	0	7.7921			FALSE	FALSE	FALSE
chr7	105311165	105319662	8498	+	0	0					ENSMUSG00000073907.3	Olfr689	protein_coding	naPadj	0	7.7921			FALSE	FALSE	FALSE
chr7	105272852	105276431	3580	+	0.170358	0.886465	4.40736	-0.201133	0.840595		ENSMUSG00000073908.5	Olfr687	transcribed_unprocessed_pseudogene	naPadj	0.0683187	0.07783			FALSE	FALSE	FALSE
chr7	105288095	105289060	966	+	0	0					ENSMUSG00000073909.2	Olfr688	protein_coding	naPadj	0	7.7921			FALSE	FALSE	FALSE
chr4	34949074	35157484	208411	-	166.82	0.286821	0.299158	-0.958762	0.337678	0.670419	ENSMUSG00000073910.10	Mob3b	protein_coding	static	2.22484	0.124506			FALSE	FALSE	FALSE
chr7	105064475	105071639	7165	+	0	0					ENSMUSG00000073913.2	Olfr678	protein_coding	naPadj	0	7.7921			FALSE	FALSE	FALSE
chr7	105051372	105059006	7635	+	0	0					ENSMUSG00000073914.2	Olfr677	protein_coding	naPadj	0	7.7921			FALSE	FALSE	FALSE
chr7	105032698	105037750	5053	+	0	0					ENSMUSG00000073915.5	Olfr676	protein_coding	naPadj	0	7.7921			FALSE	FALSE	FALSE
chr7	104934240	104940477	6238	+	0	0					ENSMUSG00000073916.3	Olfr669	protein_coding	naPadj	0	7.7921			FALSE	FALSE	FALSE
chr7	104878031	104882906	4876	+	0	0					ENSMUSG00000073917.2	Olfr665	protein_coding	naPadj	0	7.7921			FALSE	FALSE	FALSE
chr7	104686501	104691354	4854	+	0	0					ENSMUSG00000073920.4	Olfr661	protein_coding	naPadj	0	7.7921			FALSE	FALSE	FALSE
chr7	104666753	104674948	8196	+	0	0					ENSMUSG00000073922.2	Olfr659	protein_coding	naPadj	0	7.7921			FALSE	FALSE	FALSE
chr7	104624794	104637481	12688	+	0	0					ENSMUSG00000073923.4	Olfr657	protein_coding	naPadj	0	7.7921			FALSE	FALSE	FALSE
chr7	104613955	104621603	7649	+	0	0					ENSMUSG00000073924.5	Olfr656	protein_coding	naPadj	0	7.7921			FALSE	FALSE	FALSE
chr7	104587025	104590718	3694	+	0.0712606	0	4.40736	0	1		ENSMUSG00000073925.5	Olfr654	protein_coding	naPadj	0.0298951	7.68615			TRUE	FALSE	FALSE	1437			8			chr7:104222333-104590718
chr7	104577314	104584117	6804	+	0	0					ENSMUSG00000073926.4	Olfr653	protein_coding	naPadj	0	7.7921			FALSE	FALSE	FALSE
chr7	104560901	104568634	7734	+	0	0					ENSMUSG00000073927.6	Olfr652	protein_coding	naPadj	0	7.7921			TRUE	FALSE	FALSE	1437			8			chr7:104222333-104590718
chr7	104550133	104554422	4290	+	0.0704995	0.886475	4.40736	-0.201135	0.840593		ENSMUSG00000073928.5	Olfr651	protein_coding	naPadj	0.0295865	0.0731487			TRUE	FALSE	FALSE	1437			8			chr7:104222333-104590718
chr7	104532959	104535361	2403	-	0	0					ENSMUSG00000073929.12	Trim30e-ps1	transcribed_unprocessed_pseudogene	naPadj	0	7.7921			TRUE	FALSE	FALSE	1437			8			chr7:104222333-104590718
chr7	104104873	104109766	4894	+	0	0					ENSMUSG00000073931.3	Olfr646	protein_coding	naPadj	0	7.7921			FALSE	FALSE	FALSE
chr7	104035445	104042072	6628	+	0	0					ENSMUSG00000073932.2	Olfr641	protein_coding	naPadj	0	7.7921			FALSE	FALSE	FALSE
chr7	103944437	103948963	4527	+	0	0					ENSMUSG00000073937.2	Olfr633	protein_coding	naPadj	0	7.7921			FALSE	FALSE	FALSE
chr7	103934347	103940579	6233	+	0	0					ENSMUSG00000073938.3	Olfr632	protein_coding	naPadj	0	7.7921			FALSE	FALSE	FALSE
chr7	103812524	103813996	1473	-	0	0					ENSMUSG00000073940.3	Hbb-bt	protein_coding	naPadj	0	7.7921			FALSE	FALSE	FALSE
chr7	103682720	103683685	966	+	0	0					ENSMUSG00000073943.4	Olfr625-ps1	protein_coding	naPadj	0	7.7921			FALSE	FALSE	FALSE
chr7	103600575	103604859	4285	+	0	0					ENSMUSG00000073944.6	Olfr619	protein_coding	naPadj	0	7.7921			FALSE	FALSE	FALSE
chr7	103590103	103600448	10346	+	0.0987809	0	4.40736	0	1		ENSMUSG00000073945.2	Olfr618	protein_coding	naPadj	0.0409111	7.68615			FALSE	FALSE	FALSE
chr7	103573061	103586795	13735	+	0	0					ENSMUSG00000073946.5	Olfr617	protein_coding	naPadj	0	7.7921			FALSE	FALSE	FALSE
chr7	103556079	103563798	7720	+	0	0					ENSMUSG00000073947.4	Olfr615	protein_coding	naPadj	0	7.7921			FALSE	FALSE	FALSE
chr7	103469877	103471358	1482	+	0	0					ENSMUSG00000073948.3	Olfr608	protein_coding	naPadj	0	7.7921			FALSE	FALSE	FALSE
chr7	103449046	103453531	4486	+	0	0					ENSMUSG00000073949.4	Olfr606	protein_coding	naPadj	0	7.7921			FALSE	FALSE	FALSE
chr7	103335917	103339564	3648	+	0	0					ENSMUSG00000073950.6	Olfr599	protein_coding	naPadj	0	7.7921			FALSE	FALSE	FALSE
chr7	103323568	103329888	6321	+	0	0					ENSMUSG00000073951.4	Olfr598	protein_coding	naPadj	0	7.7921			FALSE	FALSE	FALSE
chr7	103316315	103322799	6485	+	0	0					ENSMUSG00000073952.5	Olfr597	protein_coding	naPadj	0	7.7921			FALSE	FALSE	FALSE
chr7	103305648	103312782	7135	+	0	0					ENSMUSG00000073953.4	Olfr596	protein_coding	naPadj	0	7.7921			FALSE	FALSE	FALSE
chr7	103216996	103222313	5318	+	0	0					ENSMUSG00000073954.5	Olfr594	protein_coding	naPadj	0	7.7921			FALSE	FALSE	FALSE
chr7	103211862	103212845	984	+	0	0					ENSMUSG00000073955.2	Olfr593	protein_coding	naPadj	0	7.7921			FALSE	FALSE	FALSE
chr7	103184803	103192965	8163	+	0	0					ENSMUSG00000073956.3	Olfr592	protein_coding	naPadj	0	7.7921			FALSE	FALSE	FALSE
chr7	103081885	103088315	6431	+	0	0					ENSMUSG00000073959.5	Olfr584	protein_coding	naPadj	0	7.7921			FALSE	FALSE	FALSE
chr7	103051300	103052259	960	+	0	0					ENSMUSG00000073960.1	Olfr583	protein_coding	naPadj	0	7.7921			FALSE	FALSE	FALSE
chr7	103038024	103044040	6017	+	0	0					ENSMUSG00000073961.4	Olfr582	protein_coding	naPadj	0	7.7921			FALSE	FALSE	FALSE
chr7	102962660	102975160	12501	+	0	0					ENSMUSG00000073962.9	Olfr576	protein_coding	naPadj	0	7.7921			FALSE	FALSE	FALSE
chr7	102924409	102928608	4200	+	0	0					ENSMUSG00000073963.3	Olfr572	protein_coding	naPadj	0	7.7921			FALSE	FALSE	FALSE
chr7	102894577	102901710	7134	+	0	0					ENSMUSG00000073964.3	Olfr570	protein_coding	naPadj	0	7.7921			FALSE	FALSE	FALSE
chr7	102877122	102878063	942	+	0	0					ENSMUSG00000073965.1	Olfr568	protein_coding	naPadj	0	7.7921			FALSE	FALSE	FALSE
chr7	102771221	102776857	5637	+	0	0					ENSMUSG00000073966.3	Olfr561	protein_coding	naPadj	0	7.7921			FALSE	FALSE	FALSE
chr7	102695910	102700707	4798	+	0	0					ENSMUSG00000073967.3	Olfr557	protein_coding	naPadj	0	7.7921			FALSE	FALSE	FALSE
chr7	102677582	102687327	9746	-	147.049	-0.27399	0.20235	1.35404	0.175724	0.494847	ENSMUSG00000073968.4	Trim68	protein_coding	static	2.1704	0.108515		Oocyte	TRUE	FALSE	FALSE	1436			7			chr7:102677582-103671191
chr7	102664899	102673270	8372	+	0	0					ENSMUSG00000073969.3	Olfr556	protein_coding	naPadj	0	7.7921			FALSE	FALSE	FALSE
chr7	102658823	102659770	948	+	0	0					ENSMUSG00000073970.1	Olfr555	protein_coding	naPadj	0	7.7921			FALSE	FALSE	FALSE
chr7	102638432	102642555	4124	+	0	0					ENSMUSG00000073971.3	Olfr554	protein_coding	naPadj	0	7.7921			FALSE	FALSE	FALSE
chr7	102611281	102618218	6938	-	0	0					ENSMUSG00000073972.2	Olfr553	protein_coding	naPadj	0	7.7921			FALSE	FALSE	FALSE
chr7	102597770	102608125	10356	+	0.0704995	0.886475	4.40736	-0.201135	0.840593		ENSMUSG00000073973.4	Olfr552	protein_coding	naPadj	0.0295865	0.0731487			FALSE	FALSE	FALSE
chr7	102583510	102591886	8377	-	0	0					ENSMUSG00000073974.4	Olfr551	protein_coding	naPadj	0	7.7921			FALSE	FALSE	FALSE
chr7	102571442	102583011	11570	+	0	0					ENSMUSG00000073975.3	Olfr550	protein_coding	naPadj	0	7.7921			FALSE	FALSE	FALSE
chr16	49210641	49255772	45132	-	0	0					ENSMUSG00000073976.10	1700026J12Rik	lincRNA	naPadj	0	7.7921			FALSE	FALSE	FALSE
chr7	102549870	102555842	5973	+	0	0					ENSMUSG00000073977.2	Olfr549	protein_coding	naPadj	0	7.7921			FALSE	FALSE	FALSE
chr7	102540896	102545890	4995	+	0	0					ENSMUSG00000073978.8	Olfr548-ps1	protein_coding	naPadj	0	7.7921			FALSE	FALSE	FALSE
chr7	102534749	102535684	936	+	0	0					ENSMUSG00000073979.2	Olfr547	protein_coding	naPadj	0	7.7921			FALSE	FALSE	FALSE
chr17	36137188	36139105	1918	-	0.350329	-0.0752892	3.18341	0.0236505	0.981131		ENSMUSG00000073980.5	Gm9574	unprocessed_pseudogene	naPadj	0.130439	0.546229			FALSE	FALSE	FALSE
chr7	102239123	102256054	16932	-	133.92	0.287309	0.224069	-1.28223	0.199761	0.524258	ENSMUSG00000073982.11	Rhog	protein_coding	static	2.13007	0.116851		8C	FALSE	FALSE	FALSE
chr7	101836503	101842771	6269	+	17.2607	-0.507742	0.387407	1.31062	0.189987	0.512533	ENSMUSG00000073985.2	Gm10602	antisense	static	1.26152	0.0471404			FALSE	FALSE	FALSE
chr4	20042052	20066750	24699	+	30.2341	0.34179	0.341006	-1.0023	0.316199	0.649235	ENSMUSG00000073987.4	Ggh	protein_coding	static	1.49463	0.059197		ESC	FALSE	FALSE	FALSE
chr4	20007938	20030785	22848	+	156.325	1.17591	0.366461	-3.20883	0.00133277	0.0302809	ENSMUSG00000073988.13	Ttpa	protein_coding	dTAG_24hr.higher.yesFC	2.1968	0.000740342	C3		FALSE	FALSE	FALSE
chr4	18860454	19122526	262073	-	0.319871	2.37347	3.13922	-0.756068	0.449608		ENSMUSG00000073991.4	Cnbd1	protein_coding	naPadj	0.120531	0.00523169			FALSE	FALSE	FALSE
chr7	99763507	99769321	5815	+	0	0					ENSMUSG00000073997.3	Olfr521	protein_coding	naPadj	0	7.7921			FALSE	FALSE	FALSE
chr7	99730273	99736399	6127	+	0	0					ENSMUSG00000073998.2	Olfr520	protein_coding	naPadj	0	7.7921			FALSE	FALSE	FALSE
chr9	121777607	121783818	6212	+	3.86661	-1.42397	0.877622	1.62253	0.10469	0.386247	ENSMUSG00000074001.3	Klhl40	protein_coding	static	0.687226	0.0257208			FALSE	FALSE	FALSE
chr7	98440416	98477479	37064	+	0	0					ENSMUSG00000074003.4	Gucy2d	protein_coding	naPadj	0	7.7921			FALSE	FALSE	FALSE
chr7	98192417	98199481	7065	-	1.91874	0.500729	1.28676	-0.38914	0.697172		ENSMUSG00000074004.3	B3gnt6	protein_coding	naPadj	0.465196	0.047115			FALSE	FALSE	FALSE
chr7	98143359	98145502	2144	-	30.565	-1.08386	0.430631	2.51692	0.0118385	0.117031	ENSMUSG00000074006.3	Omp	protein_coding	static	1.49921	0.00999619			FALSE	FALSE	FALSE
chr5	94445784	94448653	2870	+	32.6613	4.45562	0.639658	-6.96564	3.26915e-12	1.78635e-09	ENSMUSG00000074011.4	Gm7682	protein_coding	dTAG_24hr.higher.yesFC	1.52713	0.000140854	C4		TRUE	TRUE	TRUE	982	204	587	43	23	29	chr5:93176970-95837450	chr5:93694994-95746617	chr5:93694994-95746617
chr7	92734166	92741468	7303	-	36.7714	-0.523595	0.352564	1.48511	0.137516	0.442063	ENSMUSG00000074024.5	4632427E13Rik	bidirectional_promoter_lncRNA	static	1.57716	0.0397607		Major ZGA	FALSE	FALSE	FALSE
chr8	126476248	126476412	165	-	231.902	-0.0692264	0.169046	0.409511	0.682164	0.882829	ENSMUSG00000074026.3	Gm6091	processed_pseudogene	static	2.36717	0.19755			FALSE	FALSE	FALSE
chr9	119192974	119209098	16125	-	1.28494	-1.94385	1.93007	1.00714	0.313866		ENSMUSG00000074028.4	Slc22a13	protein_coding	naPadj	0.358876	0.0506404			FALSE	FALSE	FALSE
chr9	119159161	119161669	2509	+	0.0771323	0	4.40736	0	1		ENSMUSG00000074029.2	Gm47289	lincRNA	naPadj	0.0322691	7.68615			FALSE	FALSE	FALSE
chr8	124893108	124897705	4598	-	326.762	-0.0205127	0.133456	0.153704	0.877843	0.964592	ENSMUSG00000074030.3	Exoc8	protein_coding	static	2.51556	0.267409			FALSE	FALSE	FALSE
chr9	115437700	115438581	882	-	1367.18	-0.0757047	0.144224	0.52491	0.599646	0.840406	ENSMUSG00000074034.1	Gm5921	processed_pseudogene	static	3.13614	0.18593			FALSE	FALSE	FALSE
chr8	123407107	123410744	3638	+	16.1841	-1.33435	0.456354	2.92394	0.00345626	0.0547813	ENSMUSG00000074037.3	Mc1r	protein_coding	static	1.23513	0.00504182			FALSE	FALSE	FALSE
chr9	114368303	114377229	8927	+	9.45724	-0.635328	0.574149	1.10656	0.268486	0.602548	ENSMUSG00000074039.10	4930520O04Rik	processed_transcript	static	1.01942	0.0438123			FALSE	FALSE	FALSE
chr8	121907833	121919690	11858	+	9.69577	-0.871768	0.530462	1.64341	0.100298	0.377512	ENSMUSG00000074052.7	BC048644	bidirectional_promoter_lncRNA	static	1.02921	0.0331028			FALSE	FALSE	FALSE
chr9	109676734	109702700	25967	-	0	0					ENSMUSG00000074059.3	Fbxw18	protein_coding	naPadj	0	7.7921		Oocyte	FALSE	FALSE	FALSE
chr9	109552602	109568262	15661	-	0	0					ENSMUSG00000074060.10	Fbxw15	protein_coding	naPadj	0	7.7921		Zygote	FALSE	FALSE	FALSE
chr9	109476654	109495875	19222	-	0	0					ENSMUSG00000074061.4	Fbxw19	protein_coding	naPadj	0	7.7921		Oocyte	FALSE	FALSE	FALSE
chr9	109432316	109449140	16825	-	0	0					ENSMUSG00000074062.5	Fbxw16	protein_coding	naPadj	0	7.7921		Zygote	FALSE	FALSE	FALSE
chr8	119434124	119446256	12133	+	8.78517	-1.25335	0.625023	2.00529	0.0449317	0.249574	ENSMUSG00000074063.10	Osgin1	protein_coding	static	0.990569	0.0138719		Zygote	FALSE	FALSE	FALSE
chr8	119394878	119411102	16225	+	203.203	-0.0718972	0.161389	0.445491	0.655965	0.871365	ENSMUSG00000074064.6	Mlycd	protein_coding	static	2.31006	0.179674			FALSE	FALSE	FALSE
chr8	117802062	117803234	1173	+	0.248714	0.886465	4.03873	-0.219491	0.826267		ENSMUSG00000074065.4	Gm10617	pseudogene	naPadj	0.096463	0.0804438			FALSE	FALSE	FALSE
chr7	73781429	73816503	35075	-	0	0					ENSMUSG00000074067.9	Gm10619	lincRNA	naPadj	0	7.7921			FALSE	FALSE	FALSE
chr7	68273839	68363092	89254	+	69.987	-0.482422	0.299208	1.61233	0.106889	0.390161	ENSMUSG00000074071.11	Fam169b	protein_coding	static	1.85118	0.0667659		8C	FALSE	FALSE	FALSE
chr8	116764144	116765479	1336	-	0	0					ENSMUSG00000074072.2	Gm10620	pseudogene	naPadj	0	7.7921			FALSE	FALSE	FALSE
chr4	130360132	130390026	29895	+	578.304	0.082355	0.130844	-0.629413	0.529079	0.80178	ENSMUSG00000074088.6	Snrnp40	protein_coding	static	2.76291	0.295342		Other	FALSE	FALSE	FALSE
chr7	52755465	52755728	264	+	186.835	0.236455	0.218805	-1.08067	0.279846	0.615165	ENSMUSG00000074092.5	Gm6181	processed_pseudogene	static	2.27378	0.153407			FALSE	FALSE	FALSE
chr7	51997171	52006018	8848	-	197.578	0.531485	0.25034	-2.12306	0.033749	0.213194	ENSMUSG00000074093.4	Svip	protein_coding	static	2.29793	0.0449345		Zygote	FALSE	FALSE	FALSE
chr9	106880918	106887428	6511	-	1688.12	-0.0775703	0.180033	0.430867	0.666565	0.875903	ENSMUSG00000074102.4	Rbm15b	protein_coding	static	3.22766	0.159864		Major ZGA	FALSE	FALSE	FALSE
chr8	106927769	106928413	645	-	398.115	0.0290835	0.14873	-0.195546	0.844966	0.951735	ENSMUSG00000074108.1	Rpl10-ps2	processed_pseudogene	static	2.6011	0.274953			FALSE	FALSE	FALSE
chr7	48478619	48499321	20703	-	0	0					ENSMUSG00000074109.4	Mrgprx2	protein_coding	naPadj	0	7.7921			FALSE	FALSE	FALSE
chr7	47234861	47252848	17988	-	0	0					ENSMUSG00000074111.4	Mrgpra9	protein_coding	naPadj	0	7.7921			FALSE	FALSE	FALSE
chr8	106283307	106300017	16711	+	0.73632	0.938132	1.82581	-0.513817	0.60738		ENSMUSG00000074113.4	Gm10629	lincRNA	naPadj	0.23963	0.150426			FALSE	FALSE	FALSE
chr7	46740497	46742980	2484	-	0.952434	0.915111	2.07286	-0.441473	0.65887		ENSMUSG00000074115.5	Saa1	protein_coding	naPadj	0.290576	0.063385			FALSE	FALSE	FALSE
chr7	45413695	45417179	3485	+	37.7473	-0.91172	0.36305	2.51128	0.0120296	0.118277	ENSMUSG00000074121.3	Ntf5	protein_coding	static	1.58824	0.0142948			FALSE	FALSE	FALSE
chr9	98903119	98904622	1504	+	1.07225	3.00003	1.95229	-1.53667	0.124375		ENSMUSG00000074123.1	7420426K07Rik	protein_coding	naPadj	0.316442	0.00585602		Zygote	FALSE	FALSE	FALSE
chr8	104281042	104293181	12140	-	0	0					ENSMUSG00000074127.6	Cmtm2a	protein_coding	naPadj	0	7.7921		Zygote	FALSE	FALSE	FALSE
chr8	104177795	104184599	6805	-	0	0					ENSMUSG00000074128.4	Gm10631	antisense	naPadj	0	7.7921			FALSE	FALSE	FALSE
chr7	45125558	45128761	3204	-	3929.2	-0.0122236	0.1602	0.0763022	0.939179	0.981608	ENSMUSG00000074129.14	Rpl13a	protein_coding	static	3.59441	0.0593591		8C	FALSE	FALSE	FALSE
chr8	95806744	95821728	14985	+	39.502	0.455902	0.317457	-1.43611	0.150972	0.462057	ENSMUSG00000074136.9	4930513N10Rik	antisense	static	1.60748	0.0550423			FALSE	FALSE	FALSE
chr9	92309377	92357876	48500	+	0.23737	-0.0752847	4.10204	0.018353	0.985357		ENSMUSG00000074139.8	1700057G04Rik	protein_coding	naPadj	0.0924995	0.522051			FALSE	FALSE	FALSE
chr7	44816387	44840809	24423	+	28.278	-0.930535	0.383832	2.42433	0.0153367	0.136823	ENSMUSG00000074141.13	Il4i1	protein_coding	static	1.46654	0.0154594			FALSE	FALSE	FALSE
chr9	89113111	89177887	64777	-	0.178111	1.88338	4.3603	-0.431938	0.665786		ENSMUSG00000074146.9	4930579C12Rik	lincRNA	naPadj	0.0711861	0.143391			TRUE	FALSE	FALSE	1822			5			chr9:88548020-89177887
chr9	88719629	88806264	86636	+	0	0					ENSMUSG00000074149.9	Gm10634	antisense	naPadj	0	7.7921			TRUE	FALSE	FALSE	1822			5			chr9:88548020-89177887
chr8	94434356	94527272	92917	+	19.7444	-0.0793531	0.401362	0.197709	0.843272	0.950808	ENSMUSG00000074151.13	Nlrc5	protein_coding	static	1.3169	0.0864896			FALSE	FALSE	FALSE
chr7	43841971	43851181	9211	+	1.55617	1.15299	1.62651	-0.708874	0.478403		ENSMUSG00000074155.2	Klk5	protein_coding	naPadj	0.40759	0.0212404			FALSE	FALSE	FALSE
chr8	93351843	93379725	27883	-	0	0					ENSMUSG00000074156.6	Ces1h	protein_coding	naPadj	0	7.7921			FALSE	FALSE	FALSE
chr7	42609526	42642588	33063	-	540.544	0.333871	0.560906	-0.595236	0.551686	0.815074	ENSMUSG00000074158.9	Zfp976	protein_coding	static	2.73363	0.0996336			FALSE	FALSE	FALSE
chr7	41667979	41727193	59215	+	0.811093	0.796648	2.17285	-0.366638	0.713889		ENSMUSG00000074164.12	Vmn2r-ps54	transcribed_unprocessed_pseudogene	naPadj	0.257941	0.176315			FALSE	FALSE	FALSE
chr7	41633203	41651530	18328	+	270.22	0.0921578	0.225891	-0.407975	0.683292	0.883289	ENSMUSG00000074165.10	Zfp788	protein_coding	static	2.43332	0.237295		Zygote	FALSE	FALSE	FALSE
chr7	41478874	41499890	21017	-	97.6625	0.489051	0.318034	-1.53773	0.124115	0.418638	ENSMUSG00000074166.7	AW146154	protein_coding	static	1.99415	0.054055		Zygote	FALSE	FALSE	FALSE
chr7	38216972	38228016	11045	-	190.627	0.247325	0.149876	-1.6502	0.098902	0.37458	ENSMUSG00000074170.5	Plekhf1	protein_coding	static	2.28246	0.130546		8C	FALSE	FALSE	FALSE
chr8	90906532	90908416	1885	-	16.8451	0.579258	0.472646	-1.22557	0.220362	0.549779	ENSMUSG00000074171.2	Gm6658	TEC	static	1.25152	0.0392789	C2		FALSE	FALSE	FALSE
chr8	86745453	86748655	3203	+	2.67972	-0.762773	1.48998	0.511935	0.608696		ENSMUSG00000074178.3	Gm10638	antisense	naPadj	0.565814	0.0555517			FALSE	FALSE	FALSE
chr9	78289923	78305525	15603	+	0.170891	0.886465	4.40736	-0.201133	0.840595		ENSMUSG00000074179.11	Gm10639	protein_coding	naPadj	0.0685163	0.07783			FALSE	FALSE	FALSE
chr3	145576205	145604795	28591	+	241.083	-0.0244427	0.134952	0.181121	0.856272	0.956828	ENSMUSG00000074182.8	Znhit6	protein_coding	static	2.38397	0.207571		Major ZGA	FALSE	FALSE	FALSE
chr9	78230656	78242684	12029	+	0	0					ENSMUSG00000074183.3	Gsta1	protein_coding	naPadj	0	7.7921			FALSE	FALSE	FALSE
chr7	127397978	127398265	288	+	3.44395	0.324152	1.07729	-0.300897	0.763493	0.916118	ENSMUSG00000074184.5	Smt3h2-ps2	processed_pseudogene	static	0.64777	0.0658265			FALSE	FALSE	FALSE
chr8	85108553	85123095	14543	-	82.1062	-0.19605	0.214122	0.9156	0.359876	0.688195	ENSMUSG00000074194.4	Zfp791	protein_coding	static	1.91963	0.10131		Zygote	FALSE	FALSE	FALSE
chr3	144910921	144932529	21609	-	5.4493	1.79959	0.87098	-2.06616	0.0388129	0.230486	ENSMUSG00000074195.3	Clca4b	protein_coding	static	0.809512	0.013975			FALSE	FALSE	FALSE
chr3	144861826	144896011	34186	-	0.0781953	-1.03705	4.40736	0.235301	0.813975		ENSMUSG00000074196.10	Clca4c-ps	transcribed_unprocessed_pseudogene	naPadj	0.0326974	0.0107863			FALSE	FALSE	FALSE
chr7	30787896	30791097	3202	+	2.37415	-2.97801	1.476	2.01762	0.0436305		ENSMUSG00000074199.7	Krtdap	protein_coding	naPadj	0.528165	0.00556388			FALSE	FALSE	FALSE
chr8	84723007	84726844	3838	+	14.9723	0.27406	0.46389	-0.590786	0.554664	0.81605	ENSMUSG00000074203.4	G430095P16Rik	protein_coding	static	1.20337	0.05842			FALSE	FALSE	FALSE
chr3	138341775	138358861	17087	+	0	0					ENSMUSG00000074206.7	Adh6b	protein_coding	naPadj	0	7.7921			FALSE	FALSE	FALSE
chr3	138260991	138290698	29708	+	1.03877	-1.46494	2.0789	0.704669	0.481016		ENSMUSG00000074207.10	Adh1	protein_coding	naPadj	0.309369	0.0413126			FALSE	FALSE	FALSE
chr7	30321740	30323472	1733	+	7.09065	0.537168	0.653509	-0.821975	0.411091	0.728264	ENSMUSG00000074210.3	E130208F15Rik	protein_coding	static	0.907983	0.0413124			FALSE	FALSE	FALSE
chr7	30321406	30323895	2490	-	217.148	0.0147309	0.16727	-0.0880665	0.929824	0.979131	ENSMUSG00000074211.4	Sdhaf1	protein_coding	static	2.33875	0.227152		ESC	FALSE	FALSE	FALSE
chr3	137867675	137916557	48883	+	303.416	-0.0832684	0.164386	0.506542	0.612476	0.849526	ENSMUSG00000074212.7	Dnajb14	protein_coding	static	2.48347	0.237982		8C	FALSE	FALSE	FALSE
chr9	70656251	70657862	1612	+	0.148393	0	4.40736	0	1		ENSMUSG00000074213.3	Gm10642	antisense	naPadj	0.0600905	7.27148			FALSE	FALSE	FALSE
chr8	84063561	84065137	1577	-	8.40364	-0.703682	0.625552	1.1249	0.260633	0.59433	ENSMUSG00000074215.2	Gm10643	protein_coding	static	0.973296	0.0383091			FALSE	FALSE	FALSE
chr8	84010222	84012171	1950	-	129.629	-1.14235	0.203133	5.62364	1.8698e-08	3.92963e-06	ENSMUSG00000074217.8	Misp3	protein_coding	DMSO_24hr.higher.yesFC	2.11604	0.00122284			FALSE	FALSE	FALSE
chr7	30184144	30186078	1935	+	19.2519	-0.111337	0.406001	0.274229	0.783909	0.924616	ENSMUSG00000074218.3	Cox7a1	protein_coding	static	1.30647	0.0774605		ESC	FALSE	FALSE	FALSE
chr8	83932329	83955343	23015	-	25.9703	0.109382	0.346421	-0.315749	0.752193	0.913005	ENSMUSG00000074219.3	Gm10644	bidirectional_promoter_lncRNA	static	1.43089	0.0879439			FALSE	FALSE	FALSE
chr7	30121942	30134950	13009	+	118.618	-0.0609128	0.207897	0.292996	0.769526	0.919032	ENSMUSG00000074220.10	Zfp382	protein_coding	static	2.0778	0.139574			FALSE	FALSE	FALSE
chr7	29983955	30028282	44328	+	4739.57	-0.535765	0.220645	2.42817	0.015175	0.136158	ENSMUSG00000074221.12	Zfp568	protein_coding	static	3.67583	0.00364245		8C	FALSE	FALSE	FALSE
chr7	29524543	29538055	13513	+	1.88321	-1.10832	1.19977	0.923774	0.355604		ENSMUSG00000074224.3	4932431P20Rik	transcribed_unitary_pseudogene	naPadj	0.459876	0.0325438			FALSE	FALSE	FALSE
chr7	29256323	29281912	25590	-	1610.83	-0.468585	0.189124	2.47766	0.0132248	0.125458	ENSMUSG00000074227.12	Spint2	protein_coding	static	3.20732	0.0117333		Other	FALSE	FALSE	FALSE
chr8	83165081	83166170	1090	-	0.268783	-0.0752846	3.93629	0.0191258	0.984741		ENSMUSG00000074228.3	Gm10645	TEC	naPadj	0.103387	0.522051			FALSE	FALSE	FALSE
chr9	66797039	66799074	2036	+	0.169831	-0.0752754	4.40736	0.0170795	0.986373		ENSMUSG00000074232.3	Gm10647	TEC	naPadj	0.0681231	0.482033			FALSE	FALSE	FALSE
chr8	76605226	76900621	295396	-	0	0					ENSMUSG00000074235.4	Gm10649	bidirectional_promoter_lncRNA	naPadj	0	7.7921			FALSE	FALSE	FALSE
chr3	128953779	128955098	1320	-	274.728	-0.0255981	0.143967	0.177806	0.858876	0.957528	ENSMUSG00000074236.3	Gm9387	processed_pseudogene	static	2.44048	0.22815			FALSE	FALSE	FALSE
chr3	128038693	128040661	1969	+	0	0					ENSMUSG00000074237.3	Gm10650	TEC	naPadj	0	7.7921			FALSE	FALSE	FALSE
chr3	127807007	127837523	30517	-	748.641	-0.247296	0.13441	1.83986	0.0657884	0.30281	ENSMUSG00000074238.6	Ap1ar	protein_coding	static	2.87485	0.0868745		Major ZGA	FALSE	FALSE	FALSE
chr8	72204335	72212996	8662	-	1.12048	0.429183	1.85082	-0.231888	0.816625		ENSMUSG00000074240.5	Cib3	protein_coding	naPadj	0.326434	0.0476857			FALSE	FALSE	FALSE
chr7	27949155	27949763	609	-	212.442	0.140012	0.184774	-0.757747	0.448602	0.755582	ENSMUSG00000074243.4	Gm10651	processed_pseudogene	static	2.32928	0.163341			FALSE	FALSE	FALSE
chr8	71469199	71476098	6900	+	922.197	-0.209757	0.133981	1.56557	0.117448	0.407858	ENSMUSG00000074247.10	Dda1	protein_coding	static	2.96529	0.124493		Oocyte	FALSE	FALSE	FALSE
chr3	121670762	121682982	12221	+	0	0					ENSMUSG00000074248.7	4930432M17Rik	protein_coding	naPadj	0	7.7921			FALSE	FALSE	FALSE
chr9	62841477	62868000	26524	-	178.252	-0.176687	0.179887	0.982213	0.325995	0.659625	ENSMUSG00000074250.11	Gm10653	transcribed_processed_pseudogene	static	2.25346	0.150068			FALSE	FALSE	FALSE
chr8	70931405	70933037	1633	+	1.02252	-1.04684	1.87403	0.558604	0.576432		ENSMUSG00000074252.2	Gm10654	TEC	naPadj	0.305893	0.0525766			FALSE	FALSE	FALSE
chr7	26307169	26315088	7920	+	0.278977	-1.03707	4.40736	0.235305	0.813972		ENSMUSG00000074254.4	Cyp2a4	protein_coding	naPadj	0.106863	0.0185493			FALSE	FALSE	FALSE
chr9	61370797	61372193	1397	-	0.321998	0.78972	3.21354	-0.245748	0.805878		ENSMUSG00000074256.3	Gm10655	lincRNA	naPadj	0.121231	0.161029			FALSE	FALSE	FALSE
chr9	59680144	59718874	38731	+	79.2087	0.0931248	0.300206	-0.310203	0.756407	0.914021	ENSMUSG00000074259.10	Gramd2	protein_coding	static	1.90422	0.110779			FALSE	FALSE	FALSE
chr7	25614620	25615892	1273	-	0.175913	0	4.40736	0	1		ENSMUSG00000074261.3	Erich4	protein_coding	naPadj	0.0703753	7.27148			FALSE	FALSE	FALSE
chr3	113555710	113606699	50990	-	35.2789	0.0641879	0.385224	-0.166625	0.867665	0.961109	ENSMUSG00000074264.12	Amy1	protein_coding	static	1.55965	0.100329			FALSE	FALSE	FALSE
chr3	113247178	113258837	11660	-	0	0					ENSMUSG00000074268.4	Amy2a5	protein_coding	naPadj	0	7.7921			FALSE	FALSE	FALSE
chr9	58652850	58743964	91115	-	36.2595	-0.513375	0.408872	1.25559	0.209265	0.5359	ENSMUSG00000074269.10	Rec114	protein_coding	static	1.57124	0.0406172		4C	FALSE	FALSE	FALSE
chr7	25461707	25477603	15897	-	301.206	0.0443403	0.238144	-0.186191	0.852295	0.955357	ENSMUSG00000074272.10	Ceacam1	protein_coding	static	2.4803	0.259116	C6	Major ZGA	FALSE	FALSE	FALSE
chr7	25152457	25156627	4171	+	10.5316	0.295704	0.564615	-0.523726	0.600469	0.841204	ENSMUSG00000074274.7	D930028M14Rik	lincRNA	static	1.06189	0.0533476			FALSE	FALSE	FALSE
chr7	24610763	24629297	18535	+	14.5286	-1.52824	0.522835	2.92299	0.0034669	0.0548602	ENSMUSG00000074277.4	Phldb3	protein_coding	static	1.19113	0.00698131			FALSE	FALSE	FALSE
chr9	57483963	57484371	409	+	447.833	-0.167138	0.203442	0.821554	0.411331	0.728264	ENSMUSG00000074280.6	Gm6166	processed_pseudogene	static	2.65208	0.164249			FALSE	FALSE	FALSE
chr3	108379277	108383741	4465	-	30.109	0.119409	0.407444	-0.293068	0.76947	0.919032	ENSMUSG00000074281.3	Gm12522	processed_transcript	static	1.49289	0.0863446			FALSE	FALSE	FALSE
chr7	24301704	24316666	14963	-	86.0952	-0.281901	0.25267	1.11569	0.264555	0.597785	ENSMUSG00000074282.10	Zfp94	protein_coding	static	1.93999	0.101117			FALSE	FALSE	FALSE
chr7	24227572	24237560	9989	-	98.6537	-0.450254	0.28731	1.56714	0.117082	0.407495	ENSMUSG00000074283.5	Zfp109	protein_coding	static	1.99849	0.0643273		Zygote	FALSE	FALSE	FALSE
chr9	57056630	57071966	15337	-	29.1283	0.502753	0.387285	-1.29815	0.194236	0.517482	ENSMUSG00000074284.6	Gm10658	antisense	static	1.47897	0.0516259			FALSE	FALSE	FALSE
chr7	23539732	23547448	7717	+	0.0712606	0	4.40736	0	1		ENSMUSG00000074291.3	Vmn1r168	protein_coding	naPadj	0.0298951	7.68615			FALSE	FALSE	FALSE
chr8	67352104	67365004	12901	-	0.606313	0.783567	2.34449	-0.334217	0.738216		ENSMUSG00000074292.4	Gm10660	lincRNA	naPadj	0.20583	0.023222			FALSE	FALSE	FALSE
chr8	65085613	65129563	43951	-	0.100391	0	4.40736	0	1		ENSMUSG00000074300.4	Smim31	protein_coding	naPadj	0.041547	7.68615			FALSE	FALSE	FALSE
chr8	65075033	65077480	2448	+	0	0					ENSMUSG00000074302.1	Gm10663	protein_coding	naPadj	0	7.7921			FALSE	FALSE	FALSE
chr9	56201126	56418067	216942	-	1329.39	0.236106	0.25997	-0.908202	0.363771	0.690847	ENSMUSG00000074305.9	Peak1	protein_coding	static	3.12398	0.139892		Oocyte	FALSE	FALSE	FALSE
chr7	22069057	22097907	28851	+	0	0					ENSMUSG00000074311.3	Vmn1r139	protein_coding	naPadj	0	7.7921		Oocyte	FALSE	FALSE	FALSE
chr7	21614092	21614985	894	+	0	0					ENSMUSG00000074322.5	Vmn1r132	protein_coding	naPadj	0	7.7921		Zygote	FALSE	FALSE	FALSE
chr7	19678083	19681479	3397	-	0.298345	-1.95878	3.79316	0.516399	0.605576		ENSMUSG00000074336.5	Apoc4	protein_coding	naPadj	0.11339	0.0870032			FALSE	FALSE	FALSE
chr3	105973711	105987423	13713	+	69.1354	-0.680067	0.369727	1.83937	0.0658601	0.302813	ENSMUSG00000074340.9	Ovgp1	protein_coding	static	1.84594	0.0250239			FALSE	FALSE	FALSE
chr3	105924358	105932664	8307	-	2.08372	1.58371	1.23243	-1.28504	0.198779		ENSMUSG00000074342.3	I830077J02Rik	protein_coding	naPadj	0.489075	0.0283544		Zygote	FALSE	FALSE	FALSE
chr9	54268578	54301570	32993	-	0	0					ENSMUSG00000074343.3	Gldnos	antisense	naPadj	0	7.7921			FALSE	FALSE	FALSE
chr3	105870903	105924042	53140	+	0	0					ENSMUSG00000074344.7	Tmigd3	protein_coding	naPadj	0	7.7921			FALSE	FALSE	FALSE
chr9	54023405	54068388	44984	-	17.3692	0.40257	0.462954	-0.869567	0.384537	0.707775	ENSMUSG00000074345.4	Tnfaip8l3	protein_coding	static	1.26409	0.0542259			FALSE	FALSE	FALSE
chr3	105441595	105452955	11361	-	0	0					ENSMUSG00000074346.6	Kcnd3os	antisense	naPadj	0	7.7921			FALSE	FALSE	FALSE
chr9	51832814	51875886	43073	-	0	0					ENSMUSG00000074354.11	Arhgap20os	antisense	naPadj	0	7.7921		Zygote	FALSE	FALSE	FALSE
chr7	18989554	18992774	3221	-	0.944781	0.977799	2.09245	-0.467299	0.640286		ENSMUSG00000074355.2	Gm10676	TEC	naPadj	0.288871	0.127184			FALSE	FALSE	FALSE
chr8	47675391	47685239	9849	+	18.4072	-1.26893	0.46285	2.74156	0.00611474	0.0781578	ENSMUSG00000074357.3	AA386476	bidirectional_promoter_lncRNA	static	1.28796	0.00765385			FALSE	FALSE	FALSE
chr7	18890883	18910415	19533	-	209.256	-0.290822	0.156751	1.85531	0.0635516	0.297377	ENSMUSG00000074358.9	Ccdc61	protein_coding	static	2.32275	0.131033			FALSE	FALSE	FALSE
chr7	18606343	18616501	10159	-	0	0					ENSMUSG00000074359.2	Psg23	protein_coding	naPadj	0	7.7921			FALSE	FALSE	FALSE
chr7	16234585	16244154	9570	-	1.23248	1.07705	1.67452	-0.6432	0.520094		ENSMUSG00000074361.11	C5ar2	protein_coding	naPadj	0.348788	0.0230271			FALSE	FALSE	FALSE
chr7	15946958	15967567	20610	-	231.6	0.73097	0.353631	-2.06704	0.0387303	0.230295	ENSMUSG00000074364.6	Ehd2	protein_coding	static	2.36661	0.0140942	C2	4C	FALSE	FALSE	FALSE
chr7	15882617	15904020	21404	+	65.5684	0.473962	0.300564	-1.57691	0.114817	0.403985	ENSMUSG00000074365.13	Crxos	protein_coding	static	1.82327	0.0589549	C4	8C	TRUE	FALSE	TRUE	1284		795	44		22	chr7:14530652-15904020		chr7:14767725-15904020
chr7	15750131	15759800	9670	+	0.23737	-0.0752847	4.10204	0.018353	0.985357		ENSMUSG00000074366.9	Obox5	protein_coding	naPadj	0.0924995	0.522051		Zygote	TRUE	FALSE	FALSE	1284			44			chr7:14530652-15904020
chr7	15388721	15398545	9825	+	0.242912	0	4.40736	0	1		ENSMUSG00000074369.12	Obox2	protein_coding	naPadj	0.0944404	6.59952		Oocyte	TRUE	FALSE	FALSE	1284			44			chr7:14530652-15904020
chr9	46242621	46243529	909	-	0	0					ENSMUSG00000074373.6	Gm10680	antisense	naPadj	0	7.7921			FALSE	FALSE	FALSE
chr7	14067446	14123044	55599	-	0	0					ENSMUSG00000074375.3	Sult2a3	protein_coding	naPadj	0	7.7921			FALSE	FALSE	FALSE
chr7	13909676	13989607	79932	-	0.242151	0.886465	4.073	-0.217644	0.827706		ENSMUSG00000074377.12	Sult2a4	protein_coding	naPadj	0.0941744	0.0804438			FALSE	FALSE	FALSE
chr7	13450841	13473449	22609	+	0	0					ENSMUSG00000074378.5	Bsph1	protein_coding	naPadj	0	7.7921			FALSE	FALSE	FALSE
chr8	36993604	36995533	1930	+	15.2995	0.646172	0.482606	-1.33892	0.180596	0.501945	ENSMUSG00000074384.4	AI429214	protein_coding	static	1.21217	0.0482241			FALSE	FALSE	FALSE
chr9	45107176	45135606	28431	-	0.155328	-1.03706	4.40736	0.235303	0.813974		ENSMUSG00000074385.3	Gm10684	lincRNA	naPadj	0.0627052	0.0143744			FALSE	FALSE	FALSE
chr3	97930173	97967018	36846	+	0.50855	0.659209	2.82877	-0.233038	0.815732		ENSMUSG00000074388.3	Gm5544	lincRNA	naPadj	0.17856	0.0568664			FALSE	FALSE	FALSE
chr9	44433773	44441136	7364	-	41.4974	-0.0209701	0.261657	0.0801435	0.936123	0.980714	ENSMUSG00000074397.5	Foxr1	protein_coding	static	1.62836	0.0938917		Major ZGA	FALSE	FALSE	FALSE
chr3	96555765	96566801	11037	-	11.6557	0.185039	0.533889	-0.346587	0.728902	0.902979	ENSMUSG00000074398.5	Gm15441	antisense	static	1.10229	0.0673172			FALSE	FALSE	FALSE
chr3	96268654	96269141	488	+	1.67993	-3.05782	1.71349	1.78456	0.0743326		ENSMUSG00000074403.2	H3c13	protein_coding	naPadj	0.428124	0.00333048		Oocyte	TRUE	FALSE	FALSE	596			20			chr3:96167464-96279001
chr8	27604351	27620452	16102	+	0	0					ENSMUSG00000074404.6	Gm1698	lincRNA	naPadj	0	7.7921			FALSE	FALSE	FALSE
chr7	5020376	5036768	16393	+	361.839	-0.775881	0.220461	3.51936	0.000432586	0.013764	ENSMUSG00000074405.8	Zfp865	protein_coding	DMSO_24hr.higher.noFC	2.55971	0.00480045		Major ZGA	FALSE	FALSE	FALSE
chr7	4915217	4922002	6786	+	133.697	-0.819254	0.298612	2.74354	0.00607797	0.0778244	ENSMUSG00000074406.5	Zfp628	protein_coding	static	2.12936	0.0118415			FALSE	FALSE	FALSE
chr8	25454273	25454704	432	+	1759.48	-0.00526679	0.16694	0.031549	0.974832	0.99334	ENSMUSG00000074412.4	Gm10689	processed_pseudogene	static	3.24563	0.168236			FALSE	FALSE	FALSE
chr9	41327077	41716994	389918	+	36.5776	0.276356	0.557027	-0.496127	0.619805	0.852665	ENSMUSG00000074415.14	Mir100hg	processed_transcript	static	1.57493	0.0846512			FALSE	FALSE	FALSE
chr7	3884242	3898120	13879	-	0.638382	0.936718	2.11604	-0.442674	0.658001		ENSMUSG00000074417.9	Gm14548	protein_coding	naPadj	0.214415	0.160472			FALSE	FALSE	FALSE
chr7	3756905	3764030	7126	-	0	0					ENSMUSG00000074418.4	Gm15930	unprocessed_pseudogene	naPadj	0	7.7921			FALSE	FALSE	FALSE
chr7	3816781	3825687	8907	-	0	0					ENSMUSG00000074419.11	Gm15448	protein_coding	naPadj	0	7.7921			FALSE	FALSE	FALSE
chr7	3860681	3869170	8490	-	0.15919	0	4.40736	0	1		ENSMUSG00000074420.5	Gm10693	transcribed_unprocessed_pseudogene	naPadj	0.0641547	7.27148			FALSE	FALSE	FALSE
chr3	94174412	94178193	3782	-	11.1485	2.12407	1.04815	-2.0265	0.0427132	0.241986	ENSMUSG00000074424.3	Spopfm2	protein_coding	static	1.08452	0.00524706	C1	Major ZGA	TRUE	FALSE	TRUE	588		349	30		23	chr3:93442330-94443915		chr3:93628640-94347352
chr3	92967061	92968281	1221	+	0	0					ENSMUSG00000074433.4	Lce3e	protein_coding	naPadj	0	7.7921			FALSE	FALSE	FALSE
chr8	21583006	21583961	956	+	0	0					ENSMUSG00000074434.4	Defa28	protein_coding	naPadj	0	7.7921			FALSE	FALSE	FALSE
chr3	92583867	92588997	5131	-	0	0					ENSMUSG00000074435.10	Smcp	protein_coding	naPadj	0	7.7921			FALSE	FALSE	FALSE
chr8	21445069	21446004	936	+	0	0					ENSMUSG00000074436.2	Defa-ps18	unprocessed_pseudogene	naPadj	0	7.7921			FALSE	FALSE	FALSE
chr8	21325887	21327020	1134	-	0.0712606	0	4.40736	0	1		ENSMUSG00000074437.5	Defa29	protein_coding	naPadj	0.0298951	7.68615			FALSE	FALSE	FALSE
chr8	21297439	21298375	937	+	0	0					ENSMUSG00000074439.4	Defa5	protein_coding	naPadj	0	7.7921			FALSE	FALSE	FALSE
chr8	21287409	21288377	969	+	0.0781953	-1.03705	4.40736	0.235301	0.813975		ENSMUSG00000074440.3	Defa3	protein_coding	naPadj	0.0326974	0.0107863			FALSE	FALSE	FALSE
chr8	21249754	21250556	803	+	0	0					ENSMUSG00000074441.3	Defa40	protein_coding	naPadj	0	7.7921			TRUE	FALSE	FALSE	1534			12			chr8:19535454-21964303
chr8	21191614	21192549	936	+	0.120818	0	4.40736	0	1		ENSMUSG00000074442.4	Defa31	protein_coding	naPadj	0.0495352	7.68615			FALSE	FALSE	FALSE
chr8	21162277	21163249	973	+	0	0					ENSMUSG00000074443.1	Defa22	protein_coding	naPadj	0	7.7921			FALSE	FALSE	FALSE
chr8	21134642	21135598	957	+	0.100391	0	4.40736	0	1		ENSMUSG00000074444.4	Defa30	protein_coding	naPadj	0.041547	7.68615			FALSE	FALSE	FALSE
chr3	92285417	92291405	5989	+	0.522474	1.74078	2.66199	-0.653941	0.51315		ENSMUSG00000074445.4	Sprr2a3	protein_coding	naPadj	0.18255	0.139209			FALSE	FALSE	FALSE
chr8	21055047	21056016	970	+	0.0771323	0	4.40736	0	1		ENSMUSG00000074446.3	Defa23	protein_coding	naPadj	0.0322691	7.68615			FALSE	FALSE	FALSE
chr8	21025545	21026516	972	+	0	0					ENSMUSG00000074447.2	Defa21	protein_coding	naPadj	0	7.7921			FALSE	FALSE	FALSE
chr9	36532397	36541963	9567	-	0	0					ENSMUSG00000074448.2	Pate9	protein_coding	naPadj	0	7.7921			FALSE	FALSE	FALSE
chr8	20337664	20363210	25547	-	0.443505	0.900141	2.66563	-0.337684	0.735601		ENSMUSG00000074449.3	Gm15319	protein_coding	naPadj	0.159418	0.0799222			FALSE	FALSE	FALSE
chr9	35570284	35690318	120035	+	16.1594	-0.329484	0.514806	0.640017	0.522162	0.797825	ENSMUSG00000074452.13	Pate2	protein_coding	static	1.2345	0.0650794			FALSE	FALSE	FALSE
chr8	20892669	20897723	5055	+	0	0					ENSMUSG00000074454.3	Defb33	protein_coding	naPadj	0	7.7921			FALSE	FALSE	FALSE
chr3	90537254	90543151	5898	+	49.481	0.585713	0.265148	-2.209	0.0271744	0.188831	ENSMUSG00000074457.10	S100a16	protein_coding	static	1.70313	0.0320904			FALSE	FALSE	FALSE
chr8	14090461	14092590	2130	+	77.2515	-0.00717833	0.238847	0.0300541	0.976024	0.993848	ENSMUSG00000074461.2	Gm10699	TEC	static	1.89349	0.111923			FALSE	FALSE	FALSE
chr9	24341657	24418709	77053	+	0	0					ENSMUSG00000074465.2	Gm10701	antisense	naPadj	0	7.7921			FALSE	FALSE	FALSE
chr3	89391850	89398779	6930	+	6.34392	-0.0923363	0.758458	0.121742	0.903103	0.971155	ENSMUSG00000074466.12	Gm15417	antisense	static	0.865928	0.0666093			FALSE	FALSE	FALSE
chr3	89353629	89354898	1270	+	0.76848	-1.92792	2.17813	0.885127	0.376088		ENSMUSG00000074467.4	Gm10702	pseudogene	naPadj	0.2476	0.0838941			FALSE	FALSE	FALSE
chr8	12706944	12719127	12184	-	0	0					ENSMUSG00000074469.6	Gm15348	lincRNA	naPadj	0	7.7921			FALSE	FALSE	FALSE
chr9	22188090	22202123	14034	+	4.17343	-4.21262	1.40965	2.98841	0.00280433	0.0480362	ENSMUSG00000074472.10	Zfp872	protein_coding	DMSO_24hr.higher.yesFC	0.713778	3.6941e-07			FALSE	FALSE	FALSE
chr8	12278819	12280657	1839	+	0	0					ENSMUSG00000074473.1	A230072I06Rik	protein_coding	naPadj	0	7.7921			FALSE	FALSE	FALSE
chr9	21755442	21760303	4862	-	563.654	-0.114161	0.122706	0.930367	0.352181	0.68205	ENSMUSG00000074476.6	Spc24	protein_coding	static	2.75178	0.195743		Other	FALSE	FALSE	FALSE
chr3	88576410	88577139	730	-	3134.5	0.145854	0.132192	-1.10335	0.269877	0.603766	ENSMUSG00000074479.3	Rtraf-ps	processed_pseudogene	static	3.49631	0.0920082			FALSE	FALSE	FALSE
chr3	88532395	88541396	9002	+	1851.06	0.0826364	0.168992	-0.488997	0.624844	0.855394	ENSMUSG00000074480.4	Mex3a	protein_coding	static	3.26765	0.147735			FALSE	FALSE	FALSE
chr8	4087658	4088575	918	+	307.115	0.0954173	0.167201	-0.570674	0.56822	0.823854	ENSMUSG00000074482.5	Gm16589	processed_pseudogene	static	2.48871	0.251182			FALSE	FALSE	FALSE
chr3	88383501	88384464	964	-	2.06766	-0.742387	1.15807	0.641054	0.521488		ENSMUSG00000074483.2	Bglap	protein_coding	naPadj	0.486807	0.0540158			FALSE	FALSE	FALSE
chr8	3842096	3842395	300	-	31.3063	0.101198	0.347704	-0.291047	0.771015	0.919846	ENSMUSG00000074485.1	Gm7381	processed_pseudogene	static	1.50929	0.0952248			FALSE	FALSE	FALSE
chr3	88377736	88378699	964	-	0.770653	-3.82855	2.76099	1.38666	0.165546		ENSMUSG00000074486.2	Bglap2	protein_coding	naPadj	0.248134	0.000784532			FALSE	FALSE	FALSE
chr3	88368616	88372743	4128	-	11.9632	-0.325049	0.546039	0.595285	0.551653	0.815074	ENSMUSG00000074489.9	Bglap3	protein_coding	static	1.11271	0.0605411			FALSE	FALSE	FALSE
chr8	3707064	3720651	13588	-	2.72222	-0.430911	1.13382	0.380053	0.703906		ENSMUSG00000074491.9	Clec4g	protein_coding	naPadj	0.570802	0.0725895			FALSE	FALSE	FALSE
chr9	18455575	18478268	22694	-	46.4445	-0.176533	0.320776	0.55033	0.582093	0.830948	ENSMUSG00000074500.11	Zfp558	protein_coding	static	1.67619	0.0954833			FALSE	FALSE	FALSE
chr9	18427543	18427917	375	+	24.8601	-0.0234977	0.359169	0.0654224	0.947838	0.984859	ENSMUSG00000074501.6	Gm5612	processed_pseudogene	static	1.41263	0.0884652			TRUE	FALSE	FALSE	1708			12			chr9:18321951-20413387
chr9	18404418	18413177	8760	+	41.6004	2.80782	0.446277	-6.29165	3.14114e-10	9.95014e-08	ENSMUSG00000074502.4	Ubtfl1	protein_coding	dTAG_24hr.higher.yesFC	1.62941	0.00296395	C2	Major ZGA	TRUE	FALSE	FALSE	1708			12			chr9:18321951-20413387
chr9	15910189	16501285	591097	-	2.94326	1.54285	1.47726	-1.0444	0.2963		ENSMUSG00000074505.6	Fat3	protein_coding	naPadj	0.595856	0.0213482			FALSE	FALSE	FALSE
chr3	87207545	87208005	461	-	694.951	0.119969	0.131415	-0.912898	0.361296	0.68919	ENSMUSG00000074506.4	Gm10705	processed_pseudogene	static	2.84258	0.236738			FALSE	FALSE	FALSE
chr2	180818343	180824630	6288	-	0	0					ENSMUSG00000074507.6	Gm14340	lincRNA	naPadj	0	7.7921			FALSE	FALSE	FALSE
chr9	14704642	14719058	14417	+	0.0993315	-1.03705	4.40736	0.235301	0.813975		ENSMUSG00000074508.4	Gm10706	antisense	naPadj	0.0411287	0.0107863			FALSE	FALSE	FALSE
chr3	84496093	84582625	86533	-	267.946	0.0751818	0.158483	-0.474384	0.635226	0.860914	ENSMUSG00000074513.9	Arfip1	protein_coding	static	2.42967	0.237295		Oocyte	FALSE	FALSE	FALSE
chr9	7751725	7752204	480	+	1263.32	-0.0124779	0.1152	0.108315	0.913746	0.973838	ENSMUSG00000074516.6	Gm10709	processed_pseudogene	static	3.10186	0.215048			FALSE	FALSE	FALSE
chr3	83125276	83129246	3971	-	0.16064	-1.03706	4.40736	0.235303	0.813974		ENSMUSG00000074517.2	Gm10710	lincRNA	naPadj	0.0646974	0.0143744			FALSE	FALSE	FALSE
chr2	178023284	178034022	10739	+	120.761	-0.047055	0.395122	0.11909	0.905204	0.971705	ENSMUSG00000074519.11	Zfp971	protein_coding	static	2.08551	0.139574			FALSE	FALSE	FALSE
chr2	177897096	177905784	8689	+	14.1713	-0.0830214	0.527737	0.157316	0.874996	0.963368	ENSMUSG00000074521.9	Gm14327	protein_coding	static	1.18102	0.081327			FALSE	FALSE	FALSE
chr2	176892509	176927809	35301	-	245.623	0.271474	0.336052	-0.807832	0.419187	0.734462	ENSMUSG00000074527.11	Gm14296	protein_coding	static	2.39203	0.141028			FALSE	FALSE	FALSE
chr2	177903340	177925613	22274	-	12.9333	0.337122	0.505907	-0.666372	0.505174	0.787177	ENSMUSG00000074529.10	Zfp972	protein_coding	static	1.14405	0.0615296			FALSE	FALSE	FALSE
chr7	13332646	13333257	612	-	2070.09	-0.0239339	0.165824	0.144333	0.885237	0.967664	ENSMUSG00000074547.4	Rps8-ps4	processed_pseudogene	static	3.3162	0.125493			FALSE	FALSE	FALSE
chr14	40006220	40006549	330	+	420.557	0.206216	0.183105	-1.12622	0.260072	0.59385	ENSMUSG00000074553.4	Eif1-ps1	processed_pseudogene	static	2.62486	0.213609			FALSE	FALSE	FALSE
chr2	174125038	174183918	58881	-	0.455771	-2.48025	3.36305	0.737502	0.460817		ENSMUSG00000074555.5	Gm10714	antisense	naPadj	0.163093	0.034124			FALSE	FALSE	FALSE
chr9	3015654	3017210	1557	+	0	0					ENSMUSG00000074564.3	Gm10720	protein_coding	naPadj	0	7.7921			FALSE	FALSE	FALSE
chr2	172450313	172458596	8284	-	0.0712606	0	4.40736	0	1		ENSMUSG00000074569.4	Gcnt7	protein_coding	naPadj	0.0298951	7.68615			FALSE	FALSE	FALSE
chr2	172393794	172433757	39964	+	15.713	-0.618862	0.529818	1.16806	0.242781	0.575351	ENSMUSG00000074570.14	Cass4	protein_coding	static	1.22305	0.0506214			FALSE	FALSE	FALSE
chr2	168260117	168281736	21620	-	48.7379	0.426137	0.313546	-1.35909	0.174118	0.492454	ENSMUSG00000074575.4	Kcng1	protein_coding	static	1.69669	0.0613006			FALSE	FALSE	FALSE
chr2	168230622	168232594	1973	+	51.818	-0.543111	0.295284	1.83929	0.0658733	0.302813	ENSMUSG00000074576.4	Mocs3	protein_coding	static	1.72278	0.0380969			FALSE	FALSE	FALSE
chr2	167980164	168010618	30455	-	4.18479	-0.591028	0.880712	0.67108	0.50217	0.785341	ENSMUSG00000074577.9	Ripor3	protein_coding	static	0.714731	0.0508295		4C	FALSE	FALSE	FALSE
chr2	167062934	167065862	2929	+	475.965	-0.383357	0.193677	1.97936	0.0477753	0.255928	ENSMUSG00000074578.14	Zfas1	processed_transcript	static	2.67849	0.0547831		Other	FALSE	FALSE	FALSE
chr3	65666228	65831355	165128	+	32.7498	-0.107413	0.341983	0.31409	0.753453	0.913303	ENSMUSG00000074579.14	Lekr1	protein_coding	static	1.52827	0.0901082			FALSE	FALSE	FALSE
chr3	65507257	65529379	22123	-	11.1595	-0.887185	0.55675	1.59351	0.111046	0.397061	ENSMUSG00000074580.11	4931440P22Rik	transcribed_processed_pseudogene	static	1.08491	0.0322168		Zygote	FALSE	FALSE	FALSE
chr2	166805588	166898052	92465	+	685.331	-0.00371955	0.113713	0.0327099	0.973906	0.993222	ENSMUSG00000074582.10	Arfgef2	protein_coding	static	2.83653	0.271078			FALSE	FALSE	FALSE
chr3	59777809	59846817	69009	+	0	0					ENSMUSG00000074589.4	4930449A18Rik	transcribed_unprocessed_pseudogene	naPadj	0	7.7921			FALSE	FALSE	FALSE
chr3	57657393	57692799	35407	-	0.176464	-1.03706	4.40736	0.235303	0.813974		ENSMUSG00000074591.8	Ankub1	protein_coding	naPadj	0.0705786	0.0143744			FALSE	FALSE	FALSE
chr2	164715305	164718068	2764	+	0.170041	0	4.40736	0	1		ENSMUSG00000074593.11	Spint5	protein_coding	naPadj	0.0682013	7.27148			FALSE	FALSE	FALSE
chr2	164649631	164656583	6953	-	0.090197	0.886475	4.40736	-0.201135	0.840593		ENSMUSG00000074594.9	Wfdc9	protein_coding	naPadj	0.037505	0.0731487			FALSE	FALSE	FALSE
chr2	164579519	164585447	5929	-	0.0712606	0	4.40736	0	1		ENSMUSG00000074595.9	Wfdc6a	protein_coding	naPadj	0.0298951	7.68615			FALSE	FALSE	FALSE
chr2	164569695	164573459	3765	-	0	0					ENSMUSG00000074596.3	Spint3	protein_coding	naPadj	0	7.7921			FALSE	FALSE	FALSE
chr3	51693716	51695090	1375	+	0.149456	-1.03706	4.40736	0.235303	0.813974		ENSMUSG00000074603.3	Gm10729	TEC	naPadj	0.0604923	0.0143744			FALSE	FALSE	FALSE
chr3	51660360	51682677	22318	+	2.08047	-1.07162	1.21445	0.882386	0.377568		ENSMUSG00000074604.9	Mgst2	protein_coding	naPadj	0.488617	0.0489762			FALSE	FALSE	FALSE
chr2	163203125	163324170	121046	+	10.3545	0.520047	0.548771	-0.947659	0.343303	0.675572	ENSMUSG00000074607.11	Tox2	protein_coding	static	1.05517	0.0424302		Oocyte	FALSE	FALSE	FALSE
chr3	40900196	40902543	2348	-	0	0					ENSMUSG00000074619.5	1700034I23Rik	protein_coding	naPadj	0	7.7921			FALSE	FALSE	FALSE
chr3	40854676	40855123	448	-	0	0					ENSMUSG00000074620.6	Gm10731	processed_pseudogene	naPadj	0	7.7921			FALSE	FALSE	FALSE
chr2	160363703	160367065	3363	-	21.7326	1.18388	0.382387	-3.09601	0.00196141	0.038141	ENSMUSG00000074622.4	Mafb	protein_coding	dTAG_24hr.higher.yesFC	1.35665	0.0118477	C5		FALSE	FALSE	FALSE
chr2	160311393	160334162	22770	-	0.26611	0.886467	3.94932	-0.224461	0.822399		ENSMUSG00000074623.4	Gm826	protein_coding	naPadj	0.102472	0.0804438			FALSE	FALSE	FALSE
chr2	158512796	158550762	37967	+	1.99645	0.0749414	1.08012	-0.0693822	0.944685		ENSMUSG00000074625.10	Arhgap40	protein_coding	naPadj	0.476606	0.0427231			FALSE	FALSE	FALSE
chr2	157208550	157279549	71000	-	1.68695	-0.044945	1.35585	0.0331489	0.973556		ENSMUSG00000074627.11	Mroh8	protein_coding	naPadj	0.429259	0.180288			FALSE	FALSE	FALSE
chr2	157087055	157096482	9428	+	0	0					ENSMUSG00000074628.9	Tldc2	protein_coding	naPadj	0	7.7921			FALSE	FALSE	FALSE
chr2	156856616	156858212	1597	-	9.01697	-0.832492	0.575084	1.4476	0.147729	0.457158	ENSMUSG00000074629.3	4930518I15Rik	TEC	static	1.00074	0.0333884			FALSE	FALSE	FALSE
chr13	119488039	119611059	123021	+	47.3292	-0.39063	0.278534	1.40245	0.160781	0.47489	ENSMUSG00000074634.12	Tmem267	protein_coding	static	1.68421	0.050606		8C	FALSE	FALSE	FALSE
chr13	119487252	119488384	1133	-	3.60693	-0.339701	0.993705	0.341853	0.732462	0.904309	ENSMUSG00000074635.3	3110070M22Rik	antisense	static	0.663412	0.0669323			FALSE	FALSE	FALSE
chr3	34650405	34652461	2057	+	5213.57	-0.122435	0.144374	0.848039	0.396416	0.716428	ENSMUSG00000074637.7	Sox2	protein_coding	static	3.71722	0.0279926		ESC	FALSE	FALSE	FALSE
chr10	127866474	127877317	10844	+	0.147632	0.886465	4.40736	-0.201133	0.840595		ENSMUSG00000074639.6	Rdh16f2	protein_coding	naPadj	0.0598026	0.07783			FALSE	FALSE	FALSE
chr2	156071842	156111965	40124	-	552.49	0.0613135	0.150475	-0.407466	0.683666	0.883358	ENSMUSG00000074643.12	Cpne1	protein_coding	static	2.74311	0.294342		Other	FALSE	FALSE	FALSE
chr2	155973279	156007977	34699	-	5.81335	-1.17139	0.860021	1.36204	0.173184	0.490639	ENSMUSG00000074646.10	6430550D23Rik	protein_coding	static	0.833361	0.0229767			FALSE	FALSE	FALSE
chr2	155827548	155834854	7307	-	7.90157	-0.179925	0.760338	0.236638	0.812938	0.936805	ENSMUSG00000074647.4	Fam83c	protein_coding	static	0.949466	0.0625936			FALSE	FALSE	FALSE
chr2	155817730	155819426	1697	-	150.879	0.231403	0.166139	-1.39283	0.163671	0.479089	ENSMUSG00000074649.6	BC029722	protein_coding	static	2.1815	0.135051			FALSE	FALSE	FALSE
chr13	113039301	113042243	2943	-	0.246534	-2.44566	4.33242	0.564502	0.572412		ENSMUSG00000074650.2	Gm10735	TEC	naPadj	0.0957043	0.0364239			FALSE	FALSE	FALSE
chr13	112993845	113000394	6550	+	1.1699	0.93195	1.65115	-0.564424	0.572466		ENSMUSG00000074651.3	Mcidas	protein_coding	naPadj	0.336439	0.105223			FALSE	FALSE	FALSE
chr2	155611212	155634307	23096	+	96.3334	-1.05344	0.219798	4.79275	1.64508e-06	0.000180686	ENSMUSG00000074652.3	Myh7b	protein_coding	DMSO_24hr.higher.yesFC	1.98826	0.0057289			FALSE	FALSE	FALSE
chr3	30679058	30699843	20786	-	277.237	0.181431	0.206879	-0.876992	0.380491	0.704476	ENSMUSG00000074653.10	Lrrc31	protein_coding	static	2.44441	0.192407			FALSE	FALSE	FALSE
chr3	28892617	28926724	34108	+	0.178586	-1.03706	4.40736	0.235303	0.813974		ENSMUSG00000074655.1	Gm1527	protein_coding	naPadj	0.0713614	0.0143744			FALSE	FALSE	FALSE
chr2	154871410	154892935	21526	-	4947.99	-0.34142	0.186335	1.83229	0.0669077	0.305814	ENSMUSG00000074656.12	Eif2s2	protein_coding	static	3.69452	0.0110318		Other	FALSE	FALSE	FALSE
chr10	127225696	127263348	37653	-	271.163	-0.783419	0.210894	3.71476	0.0002034	0.00818733	ENSMUSG00000074657.5	Kif5a	protein_coding	DMSO_24hr.higher.noFC	2.43483	0.00891559			FALSE	FALSE	FALSE
chr3	26331150	26333377	2228	+	0	0					ENSMUSG00000074664.3	A830092H15Rik	antisense	naPadj	0	7.7921			FALSE	FALSE	FALSE
chr2	153938221	153964101	25881	+	4.50897	1.67613	0.972477	-1.72357	0.0847854	0.34467	ENSMUSG00000074665.11	Bpifb4	protein_coding	static	0.74107	0.0086866			FALSE	FALSE	FALSE
chr2	153222370	153225441	3072	-	77.47	-0.161514	0.21443	0.753225	0.451315	0.757204	ENSMUSG00000074671.6	Tspyl3	protein_coding	static	1.8947	0.0996032			FALSE	FALSE	FALSE
chr2	152962485	153008482	45998	+	6.48186	-0.290271	0.699762	0.414814	0.678278	0.881658	ENSMUSG00000074673.15	Ttll9	protein_coding	static	0.874009	0.0609407			FALSE	FALSE	FALSE
chr2	152931898	152933208	1311	-	10.8864	1.16292	0.599898	-1.93853	0.0525582	0.270298	ENSMUSG00000074676.2	Foxs1	protein_coding	static	1.07505	0.0194155			FALSE	FALSE	FALSE
chr3	15795145	15848528	53384	-	0.674202	0.786222	2.20732	-0.356189	0.721699		ENSMUSG00000074677.11	Sirpb1c	protein_coding	naPadj	0.223808	0.18492			FALSE	FALSE	FALSE
chr2	152622356	152623053	698	-	0.437762	0.886486	2.71128	-0.326963	0.743696		ENSMUSG00000074678.1	Defb25	protein_coding	naPadj	0.157687	0.0799222		Major ZGA	TRUE	FALSE	FALSE	446			6			chr2:152622356-152923068
chr2	152518255	152521447	3193	+	0	0					ENSMUSG00000074679.3	Defb28	protein_coding	naPadj	0	7.7921			FALSE	FALSE	FALSE
chr2	152507798	152511692	3895	-	0	0					ENSMUSG00000074680.1	Defb26	protein_coding	naPadj	0	7.7921			FALSE	FALSE	FALSE
chr2	152459055	152464620	5566	-	0.418278	-1.03708	3.43558	0.301865	0.762755		ENSMUSG00000074681.2	Defb23	protein_coding	naPadj	0.151761	0.0281883			FALSE	FALSE	FALSE
chr2	152411955	152415027	3073	-	747.504	-0.00990449	0.205875	0.0481091	0.961629	0.989367	ENSMUSG00000074682.4	Zcchc3	protein_coding	static	2.87419	0.265791		Oocyte	FALSE	FALSE	FALSE
chr10	118204942	118210047	5106	+	0	0					ENSMUSG00000074695.3	Il22	protein_coding	naPadj	0	7.7921			FALSE	FALSE	FALSE
chr2	152226839	152281852	55014	+	3921.17	0.127324	0.0957212	-1.33016	0.183466	0.505548	ENSMUSG00000074698.10	Csnk2a1	protein_coding	static	3.59353	0.0664515		Other	FALSE	FALSE	FALSE
chr2	151645404	151668533	23130	-	0.451499	-1.03709	2.72063	0.381194	0.70306		ENSMUSG00000074704.9	Rad21l	protein_coding	naPadj	0.161817	0.0281883			FALSE	FALSE	FALSE
chr13	119623819	119654359	30541	+	4.01312	-0.122697	0.928687	0.132119	0.89489	0.969258	ENSMUSG00000074715.3	Ccl28	protein_coding	static	0.700108	0.0496957			FALSE	FALSE	FALSE
chr2	150470991	150485091	14101	-	181.876	0.214861	0.325695	-0.6597	0.509446	0.790555	ENSMUSG00000074731.3	Zfp345	protein_coding	static	2.26216	0.14694		Zygote	FALSE	FALSE	FALSE
chr19	61053840	61140840	87001	-	78.1585	-0.198189	0.375066	0.528412	0.597213	0.839053	ENSMUSG00000074733.14	Zfp950	protein_coding	static	1.8985	0.0996032			FALSE	FALSE	FALSE
chr10	116111664	116113917	2254	-	15.9195	0.928254	0.453668	-2.04611	0.0407458	0.236209	ENSMUSG00000074734.3	Taf7l2	protein_coding	static	1.22839	0.0187894			FALSE	FALSE	FALSE
chr2	150254518	150255591	1074	-	93.8444	-0.177144	0.271775	0.651803	0.514529	0.7929	ENSMUSG00000074735.2	Gm21994	protein_coding	static	1.97701	0.106498			FALSE	FALSE	FALSE
chr2	149829211	150004392	175182	+	22.4669	1.11063	0.674009	-1.6478	0.0993933	0.37592	ENSMUSG00000074736.10	Syndig1	protein_coding	static	1.37046	0.0174914			FALSE	FALSE	FALSE
chr2	149828339	149831642	3304	-	0.451315	1.40059	2.91012	-0.481282	0.630316		ENSMUSG00000074737.2	C530025M09Rik	antisense	naPadj	0.161762	0.0446325			FALSE	FALSE	FALSE
chr4	155694342	155696481	2140	+	189.824	-0.494401	0.19286	2.56352	0.0103618	0.107955	ENSMUSG00000074738.2	Fndc10	protein_coding	static	2.28063	0.0526668			FALSE	FALSE	FALSE
chr2	149015732	149017237	1506	-	0	0					ENSMUSG00000074739.2	Gm10750	TEC	naPadj	0	7.7921			FALSE	FALSE	FALSE
chr2	148404466	148408188	3723	-	305.405	0.688926	0.316071	-2.17966	0.0292829	0.197166	ENSMUSG00000074743.4	Thbd	protein_coding	static	2.4863	0.014542	C2		FALSE	FALSE	FALSE
chr19	59297178	59345780	48603	-	991.4	0.148714	0.172482	-0.862204	0.388575	0.710779	ENSMUSG00000074746.3	Pdzd8	protein_coding	static	2.99669	0.226392		8C	FALSE	FALSE	FALSE
chr10	112925430	112929001	3572	-	1417.63	0.260271	0.204729	-1.2713	0.203623	0.529391	ENSMUSG00000074748.3	Atxn7l3b	protein_coding	static	3.15187	0.124565		Other	FALSE	FALSE	FALSE
chr2	146855864	146970097	114234	+	86.9305	-0.302613	0.232361	1.30234	0.192801	0.515276	ENSMUSG00000074749.10	Kiz	protein_coding	static	1.94414	0.0790481		Zygote	FALSE	FALSE	FALSE
chr2	145550652	145554982	4331	-	0	0					ENSMUSG00000074753.5	Gm14092	antisense	naPadj	0	7.7921			FALSE	FALSE	FALSE
chr2	144594054	144595366	1313	+	42.9198	0.195671	0.293184	-0.667401	0.504516	0.786632	ENSMUSG00000074754.4	Smim26	protein_coding	static	1.64266	0.0831051		Other	FALSE	FALSE	FALSE
chr2	144098815	144207990	109176	-	2.35949	0.729413	1.28544	-0.56744	0.570415		ENSMUSG00000074758.10	Gm5535	lincRNA	naPadj	0.526273	0.0436299			FALSE	FALSE	FALSE
chr2	141229670	141235426	5757	-	0	0					ENSMUSG00000074763.5	Macrod2os2	antisense	naPadj	0	7.7921			FALSE	FALSE	FALSE
chr2	140229855	140389706	159852	-	0.170041	0	4.40736	0	1		ENSMUSG00000074764.11	Sel1l2	protein_coding	naPadj	0.0682013	7.27148			FALSE	FALSE	FALSE
chr2	139678178	139758581	80404	+	2.37063	0.915092	1.1154	-0.820418	0.411978		ENSMUSG00000074766.10	Ism1	protein_coding	naPadj	0.527711	0.0408319			FALSE	FALSE	FALSE
chr13	93616675	93637961	21287	-	9.44491	0.261412	0.761872	-0.343117	0.73151	0.904027	ENSMUSG00000074768.6	Bhmt	protein_coding	static	1.0189	0.0536028		8C	FALSE	FALSE	FALSE
chr2	136501910	136562091	60182	+	6.56817	1.38295	0.873011	-1.58412	0.113168	0.400957	ENSMUSG00000074771.10	Ankef1	protein_coding	static	0.878991	0.0110617			FALSE	FALSE	FALSE
chr10	97681414	97967090	285677	-	0	0					ENSMUSG00000074776.4	Gm10754	lincRNA	naPadj	0	7.7921			FALSE	FALSE	FALSE
chr10	95672991	95673451	461	-	354.518	0.196891	0.176394	-1.1162	0.264336	0.597546	ENSMUSG00000074780.2	Anapc15-ps	protein_coding	static	2.55086	0.20794			FALSE	FALSE	FALSE
chr10	95515145	95545657	30513	+	1584.83	0.139041	0.106339	-1.30753	0.191034	0.514057	ENSMUSG00000074781.5	Ube2n	protein_coding	static	3.20026	0.185118		Zygote	FALSE	FALSE	FALSE
chr13	91701665	91741872	40208	-	1.21204	1.41158	1.84705	-0.764235	0.444727		ENSMUSG00000074782.3	4833422C13Rik	antisense	naPadj	0.344792	0.0446093			FALSE	FALSE	FALSE
chr2	132598195	132653068	54874	+	7.10714	2.21604	1.06997	-2.07113	0.0383471	0.228717	ENSMUSG00000074783.10	AU019990	lincRNA	static	0.908868	0.0050177	C1	Other	FALSE	FALSE	FALSE
chr10	94790866	94944835	153970	-	7.87734	0.490306	0.669572	-0.732267	0.464006	0.764541	ENSMUSG00000074785.5	Plxnc1	protein_coding	static	0.948283	0.0458984			FALSE	FALSE	FALSE
chr2	131127280	131146321	19042	+	6.69118	-0.36559	0.753105	0.485443	0.627362	0.857191	ENSMUSG00000074793.10	Hspa12b	protein_coding	static	0.885993	0.0681852			FALSE	FALSE	FALSE
chr13	80883384	80896042	12659	+	1449.55	0.537914	0.110867	-4.85187	1.223e-06	0.00014069	ENSMUSG00000074794.10	Arrdc3	protein_coding	dTAG_24hr.higher.noFC	3.16153	0.0244816		Other	FALSE	FALSE	FALSE
chr2	130684113	130697519	13407	-	330.172	-0.192496	0.230384	0.835541	0.403413	0.722146	ENSMUSG00000074796.10	Slc4a11	protein_coding	static	2.52005	0.170826		4C	FALSE	FALSE	FALSE
chr2	130667610	130681614	14005	+	724.514	0.0813694	0.154451	-0.526828	0.598313	0.839767	ENSMUSG00000074797.11	Itpa	protein_coding	static	2.86065	0.290523		8C	FALSE	FALSE	FALSE
chr13	75644896	75645171	276	+	5930.12	-0.0521573	0.210286	0.24803	0.804111	0.932956	ENSMUSG00000074800.4	Gm4149	processed_pseudogene	static	3.77314	0.0528521			FALSE	FALSE	FALSE
chr10	89408823	89443967	35145	-	1042.03	0.506534	0.156351	-3.23974	0.00119641	0.0281606	ENSMUSG00000074802.11	Gas2l3	protein_coding	dTAG_24hr.higher.noFC	3.0183	0.0437887		Oocyte	FALSE	FALSE	FALSE
chr2	130100524	130101843	1320	+	26.0923	-0.247341	0.404287	0.611795	0.540673	0.808696	ENSMUSG00000074804.3	AU015228	processed_pseudogene	static	1.43285	0.0652365	C6	Major ZGA	FALSE	FALSE	FALSE
chr2	129369897	129375748	5852	+	0.331645	-0.896343	3.18097	0.281783	0.77811		ENSMUSG00000074805.5	Il1bos	antisense	naPadj	0.124389	0.0768136			FALSE	FALSE	FALSE
chr2	128965505	128968044	2540	-	32.7099	-0.0754799	0.41189	0.183253	0.8546	0.956279	ENSMUSG00000074807.3	Gm10762	antisense	static	1.52776	0.0965427			FALSE	FALSE	FALSE
chr19	46003508	46006173	2666	+	76.7584	-0.553118	0.275095	2.01065	0.0443627	0.247609	ENSMUSG00000074811.3	Hps6	protein_coding	static	1.89075	0.0393898		4C	FALSE	FALSE	FALSE
chr2	128591209	128598464	7256	+	0	0					ENSMUSG00000074812.12	Spdye4c	protein_coding	naPadj	0	7.7921			FALSE	FALSE	FALSE
chr2	128178319	128502765	324447	-	10.1619	0.62607	0.612911	-1.02147	0.307032	0.64163	ENSMUSG00000074813.14	Morrbid	lincRNA	static	1.04774	0.0512546	C2		FALSE	FALSE	FALSE
chr5	142525838	142530076	4239	-	50.5705	0.263938	0.315752	-0.835902	0.40321	0.722004	ENSMUSG00000074817.2	Papolb	protein_coding	static	1.7124	0.0850742		Major ZGA	FALSE	FALSE	FALSE
chr19	45026906	45045717	18812	-	16.3207	-1.15677	0.510948	2.26396	0.0235767	0.175457	ENSMUSG00000074818.13	Pdzd7	protein_coding	static	1.23857	0.0143441			FALSE	FALSE	FALSE
chr13	67096613	67116263	19651	-	26.8695	0.09503	0.353504	-0.268823	0.788066	0.926161	ENSMUSG00000074824.3	Rslcan18	protein_coding	static	1.44513	0.090174			FALSE	FALSE	FALSE
chr2	127138772	127143442	4671	-	258.716	-0.197067	0.166789	1.18153	0.237391	0.568121	ENSMUSG00000074825.4	Itpripl1	protein_coding	static	2.4145	0.164019			FALSE	FALSE	FALSE
chr13	66904914	66909236	4323	+	26.0295	0.26888	0.362917	-0.740886	0.458762	0.761956	ENSMUSG00000074826.10	Gm10767	protein_coding	static	1.43184	0.0798535		Oocyte	FALSE	FALSE	FALSE
chr9	124291804	124312696	20893	-	19.916	-0.175922	0.449555	0.391325	0.695557	0.890461	ENSMUSG00000074829.10	2010315B03Rik	protein_coding	static	1.32048	0.0796312			FALSE	FALSE	FALSE
chr13	66669928	66698243	28316	-	260.303	-0.183812	0.556912	0.330056	0.741358	0.907489	ENSMUSG00000074830.4	Zfp640	transcribed_processed_pseudogene	static	2.41714	0.164019			FALSE	FALSE	FALSE
chr13	66418114	66441118	23005	-	420.035	0.125888	0.470823	-0.267378	0.789178	0.92644	ENSMUSG00000074832.11	2410141K09Rik	protein_coding	static	2.62432	0.242593		8C	FALSE	FALSE	FALSE
chr2	150178882	150179679	798	-	0	0					ENSMUSG00000074837.2	Gm10770	protein_coding	naPadj	0	7.7921			FALSE	FALSE	FALSE
chr13	65894215	65894759	545	-	10.2544	0.327348	0.549247	-0.595994	0.551179	0.814939	ENSMUSG00000074841.2	Cbx3-ps1	processed_pseudogene	static	1.05132	0.058354			FALSE	FALSE	FALSE
chr2	126709354	126709557	204	-	223.613	0.15713	0.207741	-0.756374	0.449425	0.755796	ENSMUSG00000074846.3	Gm10774	processed_pseudogene	static	2.35144	0.168796			FALSE	FALSE	FALSE
chr13	65259539	65260826	1288	+	0.873703	-2.48871	1.99655	1.2465	0.212579		ENSMUSG00000074847.2	Gm10775	protein_coding	naPadj	0.272701	0.0323097			FALSE	FALSE	FALSE
chr13	65033058	65038004	4947	+	0.22593	-0.0752847	4.17039	0.0180522	0.985597		ENSMUSG00000074849.2	Spata31d1c	protein_coding	naPadj	0.0884656	0.522051			FALSE	FALSE	FALSE
chr19	42786539	43388355	601817	-	4.63302	0.800125	1.0054	-0.795826	0.426133	0.739676	ENSMUSG00000074852.4	Hpse2	protein_coding	static	0.750741	0.0373153	C1		FALSE	FALSE	FALSE
chr10	81606270	81620703	14434	+	37.9444	-0.475996	0.336516	1.41448	0.15722	0.469449	ENSMUSG00000074862.11	BC025920	protein_coding	static	1.59044	0.053623			FALSE	FALSE	FALSE
chr13	62671784	62760709	88926	-	215.696	0.429299	0.254879	-1.68433	0.0921183	0.360378	ENSMUSG00000074863.5	Platr25	protein_coding	static	2.33585	0.0698839	C2		FALSE	FALSE	FALSE
chr13	62479827	62571199	91373	-	242.169	0.15723	0.265926	-0.591254	0.55435	0.815852	ENSMUSG00000074865.11	Zfp934	protein_coding	static	2.38591	0.17545		8C	FALSE	FALSE	FALSE
chr13	62129886	62236144	106259	+	601.869	0.172594	0.596199	-0.289491	0.772206	0.920176	ENSMUSG00000074867.4	Zfp808	protein_coding	static	2.78022	0.242309		ESC	FALSE	FALSE	FALSE
chr13	62035422	62036163	742	+	50.5567	-0.0293804	0.289698	0.101417	0.919219	0.975641	ENSMUSG00000074868.2	Gm6478	processed_pseudogene	static	1.71228	0.112743			FALSE	FALSE	FALSE
chr13	61564630	61570127	5498	-	0	0					ENSMUSG00000074870.4	Cts3	protein_coding	naPadj	0	7.7921			FALSE	FALSE	FALSE
chr13	61535743	61541839	6097	-	0.090197	0.886475	4.40736	-0.201135	0.840593		ENSMUSG00000074871.3	Ctsm	protein_coding	naPadj	0.037505	0.0731487			FALSE	FALSE	FALSE
chr2	125136633	125147841	11209	+	0	0					ENSMUSG00000074872.3	Ctxn2	protein_coding	naPadj	0	7.7921			FALSE	FALSE	FALSE
chr13	60895350	60897447	2098	-	0.694952	2.60016	2.61294	-0.995109	0.319683		ENSMUSG00000074874.10	Ctla2b	protein_coding	naPadj	0.229157	0.00172826			FALSE	FALSE	FALSE
chr2	122630646	122632930	2285	+	47.4904	-0.939295	0.340591	2.75784	0.00581841	0.0758336	ENSMUSG00000074876.6	Spata5l1	processed_transcript	static	1.68566	0.0129111			FALSE	FALSE	FALSE
chr3	70689092	70689380	289	+	0.142853	0	4.40736	0	1		ENSMUSG00000074877.3	Gm10780	pseudogene	naPadj	0.0579905	7.27148			FALSE	FALSE	FALSE
chr2	121953752	121956092	2341	-	2.55209	0.339914	1.0559	-0.32192	0.747514		ENSMUSG00000074881.4	Mageb3	protein_coding	naPadj	0.550483	0.0630245			FALSE	FALSE	FALSE
chr19	39688834	39741054	52221	-	0	0					ENSMUSG00000074882.3	Cyp2c68	protein_coding	naPadj	0	7.7921			FALSE	FALSE	FALSE
chr2	121449195	121458313	9119	+	1724.2	0.0301854	0.0987211	-0.305764	0.759784	0.91505	ENSMUSG00000074884.12	Serf2	protein_coding	static	3.23684	0.168236		4C	FALSE	FALSE	FALSE
chr13	56362900	56368857	5958	+	0.177527	-1.96038	4.36605	0.449006	0.653427		ENSMUSG00000074885.4	Gm10782	lincRNA	naPadj	0.0709708	0.0746931			FALSE	FALSE	FALSE
chr13	55445072	55460927	15856	+	1225.86	0.108394	0.131857	-0.822058	0.411044	0.728264	ENSMUSG00000074886.11	Grk6	protein_coding	static	3.08879	0.21955			FALSE	FALSE	FALSE
chr7	43214039	43226842	12804	+	443.361	0.000426394	0.239766	-0.00177838	0.998581	0.999497	ENSMUSG00000074887.4	EU599041	lincRNA	static	2.64774	0.276201		Major ZGA	FALSE	FALSE	FALSE
chr2	121128307	121140653	12347	-	130.367	0.150596	0.220771	-0.682139	0.495151	0.780845	ENSMUSG00000074890.4	Lcmt2	protein_coding	static	2.11849	0.146054		4C	FALSE	FALSE	FALSE
chr16	96235801	96319859	84059	+	7.23607	2.33778	0.831789	-2.81055	0.00494577	0.0688094	ENSMUSG00000074892.9	B3galt5	protein_coding	static	0.91572	0.00829922			FALSE	FALSE	FALSE
chr13	54783998	54788459	4462	+	1.46088	0.975182	1.51801	-0.642408	0.520608		ENSMUSG00000074895.10	Eif4e1b	protein_coding	naPadj	0.391091	0.0875834		Zygote	FALSE	FALSE	FALSE
chr19	34583531	34588731	5201	+	2.91258	0.326697	1.1566	-0.282463	0.777588		ENSMUSG00000074896.3	Ifit3	protein_coding	naPadj	0.592463	0.0651406			FALSE	FALSE	FALSE
chr2	120041493	120085678	44186	-	54.8921	-0.797235	0.317048	2.51456	0.0119182	0.117606	ENSMUSG00000074899.6	Sptbn5	protein_coding	static	1.74735	0.0150449			FALSE	FALSE	FALSE
chr7	39588931	39589717	787	+	159.754	0.13924	0.229846	-0.605798	0.544649	0.811202	ENSMUSG00000074903.5	Gm2058	processed_pseudogene	static	2.20616	0.150468			FALSE	FALSE	FALSE
chr19	29808400	29812974	4575	-	236.148	0.118614	0.22394	-0.529666	0.596343	0.838798	ENSMUSG00000074909.5	Ranbp6	protein_coding	static	2.37502	0.17545			TRUE	FALSE	FALSE	3276			6			chr19:29331170-30006018
chr2	119321187	119326194	5008	-	1.88466	0.735618	1.29752	-0.566941	0.570755		ENSMUSG00000074912.10	Gm14207	processed_transcript	naPadj	0.460094	0.0452861			FALSE	FALSE	FALSE
chr19	26885881	26888647	2767	+	0	0					ENSMUSG00000074913.3	Gm815	protein_coding	naPadj	0	7.7921		Oocyte	FALSE	FALSE	FALSE
chr2	118926496	118928585	2090	+	87.1977	-0.386298	0.267418	1.44455	0.148585	0.458485	ENSMUSG00000074916.5	Chst14	protein_coding	static	1.94546	0.0584503			FALSE	FALSE	FALSE
chr2	118745758	118748810	3053	+	93.3659	0.108733	0.221176	-0.491612	0.622994	0.854305	ENSMUSG00000074918.4	Inafm2	protein_coding	static	1.97481	0.118557			FALSE	FALSE	FALSE
chr10	77011995	77022214	10220	+	0	0					ENSMUSG00000074919.2	Gm10787	lincRNA	naPadj	0	7.7921			FALSE	FALSE	FALSE
chr19	24476502	24477356	855	-	74.495	0.101307	0.244834	-0.413777	0.679037	0.881735	ENSMUSG00000074922.1	Fam122a	protein_coding	static	1.87792	0.108405		Oocyte	FALSE	FALSE	FALSE
chr2	118663303	118698020	34718	+	56.7158	-0.560946	0.308984	1.81545	0.0694541	0.311973	ENSMUSG00000074923.10	Pak6	protein_coding	static	1.76129	0.0380144			FALSE	FALSE	FALSE
chr19	23687429	23731668	44240	+	956.885	0.19712	0.272058	-0.724552	0.468727	0.767075	ENSMUSG00000074925.4	Ptar1	protein_coding	static	2.98131	0.17907		8C	FALSE	FALSE	FALSE
chr16	88818667	88826145	7479	-	0	0					ENSMUSG00000074928.4	Krtap14	protein_coding	naPadj	0	7.7921			FALSE	FALSE	FALSE
chr2	117055566	117056012	447	+	17.8284	-0.861229	0.398439	2.16151	0.030656	0.202492	ENSMUSG00000074930.5	Gm13981	processed_pseudogene	static	1.27481	0.0264588			FALSE	FALSE	FALSE
chr2	113746164	113758646	12483	-	123.173	-1.12124	0.360498	3.11026	0.00186923	0.0369736	ENSMUSG00000074934.3	Grem1	protein_coding	DMSO_24hr.higher.yesFC	2.09403	0.00126707	C6		FALSE	FALSE	FALSE
chr2	112479171	112480769	1599	-	0	0					ENSMUSG00000074939.3	Chrm5	protein_coding	naPadj	0	7.7921			FALSE	FALSE	FALSE
chr2	112089786	112096781	6996	-	0.639112	1.33741	2.23928	-0.59725	0.55034		ENSMUSG00000074945.3	Olfr1314	protein_coding	naPadj	0.214609	0.0720899			FALSE	FALSE	FALSE
chr2	112070088	112077843	7756	-	0	0					ENSMUSG00000074946.5	Olfr1313	protein_coding	naPadj	0	7.7921			FALSE	FALSE	FALSE
chr2	112038068	112050238	12171	-	0	0					ENSMUSG00000074947.3	Olfr1312	protein_coding	naPadj	0	7.7921			FALSE	FALSE	FALSE
chr2	111959285	111964944	5660	-	0	0					ENSMUSG00000074952.3	Olfr1308	protein_coding	naPadj	0	7.7921			FALSE	FALSE	FALSE
chr2	111867657	111877149	9493	-	0	0					ENSMUSG00000074955.3	Olfr1305	protein_coding	naPadj	0	7.7921			FALSE	FALSE	FALSE
chr2	111264946	111274106	9161	-	0.474108	2.28757	2.84547	-0.803932	0.421436		ENSMUSG00000074965.5	Olfr1277	protein_coding	naPadj	0.168529	0.032462			FALSE	FALSE	FALSE
chr2	111230360	111235286	4927	-	0	0					ENSMUSG00000074966.5	Olfr1275	protein_coding	naPadj	0	7.7921			FALSE	FALSE	FALSE
chr2	110655201	110950923	295723	-	71.4332	0.532657	0.47139	-1.12997	0.258489	0.59206	ENSMUSG00000074968.11	Ano3	protein_coding	static	1.85994	0.0413299			FALSE	FALSE	FALSE
chr2	110596429	110596637	209	-	0	0					ENSMUSG00000074970.1	Gm10794	pseudogene	naPadj	0	7.7921			FALSE	FALSE	FALSE
chr2	110360917	110363183	2267	-	10.1247	0.233819	0.587614	-0.397912	0.690695	0.886883	ENSMUSG00000074971.4	Fibin	protein_coding	static	1.04629	0.0650013	C6		FALSE	FALSE	FALSE
chr13	32938513	32938691	179	-	0	0					ENSMUSG00000074973.4	Gm11382	unprocessed_pseudogene	naPadj	0	7.7921			FALSE	FALSE	FALSE
chr8	46228994	46230117	1124	+	1269.74	0.141427	0.255253	-0.554067	0.579533	0.829471	ENSMUSG00000074978.4	Actg-ps1	processed_pseudogene	static	3.10406	0.207179			FALSE	FALSE	FALSE
chr2	106003336	106406151	402816	+	1.43269	2.13328	1.72507	-1.23663	0.216224		ENSMUSG00000074981.13	Dcdc5	transcribed_unitary_pseudogene	naPadj	0.386086	0.023357	C2		FALSE	FALSE	FALSE
chr2	105076538	105126510	49973	-	0.462019	-1.03708	3.37232	0.307528	0.758442		ENSMUSG00000074987.9	Wt1os	antisense	naPadj	0.164953	0.0281883			FALSE	FALSE	FALSE
chr16	59407332	59464504	57173	+	0.323247	1.89473	3.73469	-0.507333	0.611921		ENSMUSG00000074991.5	Gabrr3	protein_coding	naPadj	0.121641	0.168723		Zygote	FALSE	FALSE	FALSE
chr2	104754795	104816760	61966	-	1629.24	0.393134	0.226926	-1.73243	0.0831962	0.340985	ENSMUSG00000074994.6	Qser1	protein_coding	static	3.21225	0.0521872		Oocyte	FALSE	FALSE	FALSE
chr16	59266113	59272632	6520	-	0	0					ENSMUSG00000074995.2	Olfr201	protein_coding	naPadj	0	7.7921			FALSE	FALSE	FALSE
chr16	59214134	59219767	5634	-	0	0					ENSMUSG00000074996.4	Olfr199	protein_coding	naPadj	0	7.7921			FALSE	FALSE	FALSE
chr2	104713926	104716379	2454	-	24.1947	-0.281932	0.362006	0.778807	0.436094	0.746859	ENSMUSG00000074997.3	Pin1rt1	protein_coding	static	1.40131	0.065839		Zygote	FALSE	FALSE	FALSE
chr10	67572042	67574263	2222	+	0	0					ENSMUSG00000074999.2	Gm10797	TEC	naPadj	0	7.7921			FALSE	FALSE	FALSE
chr10	67266689	67285305	18617	-	300.706	-0.133206	0.137527	0.968585	0.332753	0.665901	ENSMUSG00000075000.11	Nrbf2	protein_coding	static	2.47958	0.205611		Oocyte	FALSE	FALSE	FALSE
chr16	58613675	58616978	3304	-	0	0					ENSMUSG00000075002.2	Ftdc1	protein_coding	naPadj	0	7.7921		Zygote	FALSE	FALSE	FALSE
chr2	104068047	104068550	504	-	0	0					ENSMUSG00000075006.2	Gm10799	protein_coding	naPadj	0	7.7921			FALSE	FALSE	FALSE
chr19	11047612	11055808	8197	-	0.219986	0	4.18862	0	1		ENSMUSG00000075010.5	AW112010	lincRNA	naPadj	0.0863548	6.59952			FALSE	FALSE	FALSE
chr2	102449366	102452499	3134	-	63.5436	0.356458	0.285921	-1.2467	0.212508	0.540148	ENSMUSG00000075012.4	Fjx1	protein_coding	static	1.80985	0.0714712			FALSE	FALSE	FALSE
chr2	98666547	98667301	755	-	0.953411	0.114227	2.49851	-0.0457179	0.963535		ENSMUSG00000075014.1	Gm10800	protein_coding	naPadj	0.290794	0.0302764			FALSE	FALSE	FALSE
chr2	98662237	98664083	1847	+	0	0					ENSMUSG00000075015.3	Gm10801	protein_coding	naPadj	0	7.7921			FALSE	FALSE	FALSE
chr2	94160636	94264918	104283	-	7.66628	0.766708	0.774336	-0.990149	0.322101	0.655765	ENSMUSG00000075020.6	Mir670hg	lincRNA	static	0.937833	0.0328026			FALSE	FALSE	FALSE
chr2	93855361	93869157	13797	-	68.3328	0.586535	0.295911	-1.98213	0.0474643	0.255084	ENSMUSG00000075023.11	Accsl	protein_coding	static	1.84094	0.0286492		Oocyte	FALSE	FALSE	FALSE
chr2	93452819	93469871	17053	+	1.87765	-0.527154	1.24002	0.425117	0.670751		ENSMUSG00000075025.10	Gm10804	lincRNA	naPadj	0.459039	0.0587344			FALSE	FALSE	FALSE
chr2	93027956	93044732	16777	+	1.20647	2.6714	1.87191	-1.4271	0.153551		ENSMUSG00000075027.10	4631405J19Rik	antisense	naPadj	0.343697	0.0162131			FALSE	FALSE	FALSE
chr2	92972018	93046167	74150	-	101.473	-0.0105009	0.199548	0.0526236	0.958032	0.987824	ENSMUSG00000075028.12	Prdm11	protein_coding	static	2.01061	0.130853			FALSE	FALSE	FALSE
chr13	23755822	23757620	1799	-	1.26624	-1.0996	1.79146	0.613798	0.539349		ENSMUSG00000075029.7	4930558J22Rik	antisense	naPadj	0.355305	0.0539967			TRUE	FALSE	FALSE	2466			41			chr13:22040636-23757620
chr13	23746734	23747241	508	+	6.47092	-0.233324	0.70401	0.331421	0.740327	0.907102	ENSMUSG00000075031.4	H2bc3	protein_coding	static	0.873374	0.0609407			TRUE	FALSE	FALSE	2466			41			chr13:22040636-23757620
chr16	55839953	55895285	55333	-	131.847	-0.554836	0.233393	2.37726	0.0174419	0.147706	ENSMUSG00000075033.4	Nxpe3	protein_coding	static	2.12335	0.0573508			FALSE	FALSE	FALSE
chr2	91920528	91920928	401	-	0	0					ENSMUSG00000075036.1	Gm10805	pseudogene	naPadj	0	7.7921			FALSE	FALSE	FALSE
chr2	91643669	91649791	6123	-	336.348	-0.423037	0.156958	2.69524	0.0070339	0.0849105	ENSMUSG00000075040.9	Zfp408	protein_coding	static	2.52808	0.0763479			FALSE	FALSE	FALSE
chr14	44955215	44961326	6112	-	0	0					ENSMUSG00000075042.10	4930431P03Rik	processed_transcript	naPadj	0	7.7921			FALSE	FALSE	FALSE
chr19	8160165	8218900	58736	-	0	0					ENSMUSG00000075044.14	Slc22a29	protein_coding	naPadj	0	7.7921			FALSE	FALSE	FALSE
chr10	58234848	58236701	1854	-	2.1085	2.79278	1.52857	-1.82706	0.0676913		ENSMUSG00000075045.4	Gm4981	protein_coding	naPadj	0.492551	0.0113654		Oocyte	TRUE	FALSE	FALSE	1945			7			chr10:57515774-58240661
chr10	58229979	58232675	2697	-	16.2534	1.32737	0.51493	-2.57776	0.0099443	0.105204	ENSMUSG00000075046.7	Duxf3	protein_coding	static	1.23688	0.0104749	C2		TRUE	FALSE	TRUE	1945		1196	7		4	chr10:57515774-58240661		chr10:57631981-58232675
chr13	18030741	18031593	853	-	2967.67	0.210832	0.117209	-1.79878	0.0720538	0.318114	ENSMUSG00000075053.3	Vdac3-ps1	unprocessed_pseudogene	static	3.47256	0.0688565			FALSE	FALSE	FALSE
chr13	17981330	17993349	12020	-	752.089	0.299256	0.149339	-2.00386	0.0450849	0.24998	ENSMUSG00000075054.5	Yae1d1	protein_coding	static	2.87685	0.132209		Other	FALSE	FALSE	FALSE
chr2	90280263	90292841	12579	-	0	0					ENSMUSG00000075061.2	Olfr1272	protein_coding	naPadj	0	7.7921			FALSE	FALSE	FALSE
chr2	90260546	90271032	10487	-	0	0					ENSMUSG00000075062.4	Olfr1271	protein_coding	naPadj	0	7.7921			FALSE	FALSE	FALSE
chr2	90250130	90257592	7463	-	0	0					ENSMUSG00000075063.2	Olfr142	protein_coding	naPadj	0	7.7921			FALSE	FALSE	FALSE
chr2	90220178	90224493	4316	-	0.36224	0.886471	3.6108	-0.245505	0.806065		ENSMUSG00000075064.5	Olfr1506	protein_coding	naPadj	0.134254	0.0810477			FALSE	FALSE	FALSE
chr2	90145255	90153091	7837	-	0.198663	-2.10759	4.35466	0.483985	0.628396		ENSMUSG00000075065.5	Olfr1270	protein_coding	naPadj	0.0786971	0.0422155			FALSE	FALSE	FALSE
chr2	90136273	90142296	6024	-	0.166109	-0.0752754	4.40736	0.0170795	0.986373		ENSMUSG00000075066.7	Olfr32	protein_coding	naPadj	0.0667392	0.482033			FALSE	FALSE	FALSE
chr2	90085530	90086459	930	-	0.0704995	0.886475	4.40736	-0.201135	0.840593		ENSMUSG00000075067.4	Olfr1267-ps1	polymorphic_pseudogene	naPadj	0.0295865	0.0731487			FALSE	FALSE	FALSE
chr2	90049380	90063594	14215	-	0	0					ENSMUSG00000075068.3	Olfr140	protein_coding	naPadj	0	7.7921			FALSE	FALSE	FALSE
chr2	90018526	90025577	7052	-	0	0					ENSMUSG00000075069.3	Olfr1264	protein_coding	naPadj	0	7.7921			FALSE	FALSE	FALSE
chr16	42725702	42875762	150061	-	7.94817	1.57442	0.774856	-2.03189	0.0421647	0.239862	ENSMUSG00000075070.6	4932412D23Rik	lincRNA	static	0.951734	0.00948844	C2		FALSE	FALSE	FALSE
chr2	89841793	89848205	6413	-	0.100391	0	4.40736	0	1		ENSMUSG00000075072.3	Olfr48	protein_coding	naPadj	0.041547	7.68615			FALSE	FALSE	FALSE
chr2	89825311	89841555	16245	-	0	0					ENSMUSG00000075073.3	Olfr1256	protein_coding	naPadj	0	7.7921			FALSE	FALSE	FALSE
chr2	89787325	89793619	6295	-	0	0					ENSMUSG00000075074.3	Olfr1254	protein_coding	naPadj	0	7.7921			FALSE	FALSE	FALSE
chr2	89749467	89757090	7624	-	0	0					ENSMUSG00000075075.2	Olfr1253	protein_coding	naPadj	0	7.7921			FALSE	FALSE	FALSE
chr2	89653773	89661467	7695	-	0	0					ENSMUSG00000075078.5	Olfr1250	protein_coding	naPadj	0	7.7921			FALSE	FALSE	FALSE
chr2	89628902	89634983	6082	-	0	0					ENSMUSG00000075079.3	Olfr1249	protein_coding	naPadj	0	7.7921			FALSE	FALSE	FALSE
chr2	89604959	89614130	9172	-	0	0					ENSMUSG00000075081.6	Olfr1247	protein_coding	naPadj	0	7.7921			FALSE	FALSE	FALSE
chr2	89525889	89531487	5599	-	0	0					ENSMUSG00000075084.3	Olfr1243	protein_coding	naPadj	0	7.7921			FALSE	FALSE	FALSE
chr2	89492380	89498335	5956	-	0	0					ENSMUSG00000075085.6	Olfr1242	protein_coding	naPadj	0	7.7921			FALSE	FALSE	FALSE
chr2	89481314	89487126	5813	-	0	0					ENSMUSG00000075086.2	Olfr1241	protein_coding	naPadj	0	7.7921			FALSE	FALSE	FALSE
chr2	89417030	89420407	3378	-	0	0					ENSMUSG00000075088.2	Olfr1239	protein_coding	naPadj	0	7.7921			FALSE	FALSE	FALSE
chr2	89360013	89364865	4853	-	0	0					ENSMUSG00000075090.4	Olfr1234	protein_coding	naPadj	0	7.7921			FALSE	FALSE	FALSE
chr2	89333208	89342398	9191	-	0	0					ENSMUSG00000075091.5	Olfr1233	protein_coding	naPadj	0	7.7921			FALSE	FALSE	FALSE
chr2	89324989	89329675	4687	-	0	0					ENSMUSG00000075092.2	Olfr1232	protein_coding	naPadj	0	7.7921			FALSE	FALSE	FALSE
chr2	89299786	89307074	7289	-	0	0					ENSMUSG00000075093.3	Olfr1231	protein_coding	naPadj	0	7.7921			FALSE	FALSE	FALSE
chr2	89296351	89297268	918	-	0	0					ENSMUSG00000075094.1	Olfr1230	protein_coding	naPadj	0	7.7921			FALSE	FALSE	FALSE
chr2	89280476	89288014	7539	-	0	0					ENSMUSG00000075095.5	Olfr1229	protein_coding	naPadj	0	7.7921			FALSE	FALSE	FALSE
chr2	89188839	89200048	11210	-	0	0					ENSMUSG00000075097.3	Olfr1226	protein_coding	naPadj	0	7.7921			FALSE	FALSE	FALSE
chr2	89155336	89164091	8756	-	0	0					ENSMUSG00000075099.2	Olfr1224-ps1	protein_coding	naPadj	0	7.7921			FALSE	FALSE	FALSE
chr2	89143508	89151560	8053	-	0	0					ENSMUSG00000075100.4	Olfr1223	protein_coding	naPadj	0	7.7921			FALSE	FALSE	FALSE
chr2	89122885	89133054	10170	-	0	0					ENSMUSG00000075101.4	Olfr1222	protein_coding	naPadj	0	7.7921			FALSE	FALSE	FALSE
chr2	89109086	89117283	8198	-	0	0					ENSMUSG00000075102.2	Olfr1221	protein_coding	naPadj	0	7.7921			FALSE	FALSE	FALSE
chr2	89072241	89083513	11273	-	0	0					ENSMUSG00000075104.3	Olfr1219	protein_coding	naPadj	0	7.7921			FALSE	FALSE	FALSE
chr2	89052296	89061187	8892	-	0	0					ENSMUSG00000075105.3	Olfr1218	protein_coding	naPadj	0	7.7921			FALSE	FALSE	FALSE
chr2	89007563	89018340	10778	-	0	0					ENSMUSG00000075107.3	Olfr1216	protein_coding	naPadj	0	7.7921			FALSE	FALSE	FALSE
chr2	88986479	88992653	6175	-	0	0					ENSMUSG00000075110.2	Olfr1214	protein_coding	naPadj	0	7.7921			FALSE	FALSE	FALSE
chr2	88972055	88980281	8227	-	0.171652	0	4.40736	0	1		ENSMUSG00000075111.11	Olfr1213	protein_coding	naPadj	0.0687985	7.27148			FALSE	FALSE	FALSE
chr2	88926876	88938111	11236	-	0	0					ENSMUSG00000075112.2	Olfr1211	protein_coding	naPadj	0	7.7921			FALSE	FALSE	FALSE
chr2	88904942	88915157	10216	-	0	0					ENSMUSG00000075113.2	Olfr1209	protein_coding	naPadj	0	7.7921			FALSE	FALSE	FALSE
chr2	88895575	88902311	6737	-	0	0					ENSMUSG00000075114.4	Olfr1208	protein_coding	naPadj	0	7.7921			FALSE	FALSE	FALSE
chr2	88763511	88770488	6978	-	0	0					ENSMUSG00000075115.3	Olfr1200	protein_coding	naPadj	0	7.7921			FALSE	FALSE	FALSE
chr2	88743970	88751370	7401	-	0	0					ENSMUSG00000075117.3	Olfr1198	protein_coding	naPadj	0	7.7921			FALSE	FALSE	FALSE
chr2	88726903	88732366	5464	-	0	0					ENSMUSG00000075119.2	Olfr1197	protein_coding	naPadj	0	7.7921			FALSE	FALSE	FALSE
chr2	88697303	88704597	7295	-	0.574931	1.78393	2.19895	-0.811263	0.417215		ENSMUSG00000075120.4	Olfr1196	protein_coding	naPadj	0.197262	0.129059			FALSE	FALSE	FALSE
chr2	88681455	88689187	7733	-	0	0					ENSMUSG00000075121.2	Olfr1195	protein_coding	naPadj	0	7.7921			FALSE	FALSE	FALSE
chr16	38455561	38496335	40775	+	88.8865	1.19202	0.264411	-4.5082	6.53797e-06	0.000567065	ENSMUSG00000075122.5	Cd80	protein_coding	dTAG_24hr.higher.yesFC	1.95369	0.00892046	C4		FALSE	FALSE	FALSE
chr2	88420321	88426171	5851	-	0.0987809	0	4.40736	0	1		ENSMUSG00000075125.2	Olfr1181	protein_coding	naPadj	0.0409111	7.68615			FALSE	FALSE	FALSE
chr2	88623305	88624236	932	+	0	0					ENSMUSG00000075126.4	Olfr475-ps1	polymorphic_pseudogene	naPadj	0	7.7921			FALSE	FALSE	FALSE
chr2	88401859	88406453	4595	-	0	0					ENSMUSG00000075127.2	Olfr1179	protein_coding	naPadj	0	7.7921			FALSE	FALSE	FALSE
chr2	88342132	88346492	4361	-	0	0					ENSMUSG00000075128.7	Olfr1177-ps	protein_coding	naPadj	0	7.7921			FALSE	FALSE	FALSE
chr2	88273040	88279875	6836	-	0.0704995	0.886475	4.40736	-0.201135	0.840593		ENSMUSG00000075132.2	Olfr1173	protein_coding	naPadj	0.0295865	0.0731487			FALSE	FALSE	FALSE
chr2	88222098	88228334	6237	-	0	0					ENSMUSG00000075133.2	Olfr1170	protein_coding	naPadj	0	7.7921			FALSE	FALSE	FALSE
chr2	88092855	88093966	1112	-	0	0					ENSMUSG00000075136.4	Olfr1164	protein_coding	naPadj	0	7.7921		Oocyte	FALSE	FALSE	FALSE
chr2	88069817	88071830	2014	-	0	0					ENSMUSG00000075137.4	Olfr1163	protein_coding	naPadj	0	7.7921			FALSE	FALSE	FALSE
chr2	88045920	88051129	5210	-	0	0					ENSMUSG00000075139.3	Olfr1162	protein_coding	naPadj	0	7.7921			FALSE	FALSE	FALSE
chr2	88032288	88037699	5412	-	0	0					ENSMUSG00000075140.4	Olfr73	protein_coding	naPadj	0	7.7921			FALSE	FALSE	FALSE
chr2	88000927	88008268	7342	-	0	0					ENSMUSG00000075141.5	Olfr1160	protein_coding	naPadj	0	7.7921			FALSE	FALSE	FALSE
chr2	87973707	87974663	957	-	0	0					ENSMUSG00000075142.1	Olfr74	protein_coding	naPadj	0	7.7921			FALSE	FALSE	FALSE
chr2	87958485	87968299	9815	-	0	0					ENSMUSG00000075143.5	Olfr1157	protein_coding	naPadj	0	7.7921			FALSE	FALSE	FALSE
chr2	87947053	87953100	6048	-	0	0					ENSMUSG00000075144.5	Olfr1156	protein_coding	naPadj	0	7.7921			FALSE	FALSE	FALSE
chr2	87941645	87945137	3493	-	0	0					ENSMUSG00000075145.2	Olfr1155	protein_coding	naPadj	0	7.7921			FALSE	FALSE	FALSE
chr2	87901256	87905166	3911	-	0	0					ENSMUSG00000075146.2	Olfr1154	protein_coding	naPadj	0	7.7921			FALSE	FALSE	FALSE
chr2	87753056	87753991	936	-	0	0					ENSMUSG00000075148.1	Olfr1141	protein_coding	naPadj	0	7.7921			FALSE	FALSE	FALSE
chr2	87736747	87739978	3232	-	0	0					ENSMUSG00000075149.2	Olfr1138	protein_coding	naPadj	0	7.7921			FALSE	FALSE	FALSE
chr2	87708873	87713179	4307	-	0	0					ENSMUSG00000075150.2	Olfr1137	protein_coding	naPadj	0	7.7921			FALSE	FALSE	FALSE
chr2	87692881	87693947	1067	-	0	0					ENSMUSG00000075151.6	Olfr1136	protein_coding	naPadj	0	7.7921			FALSE	FALSE	FALSE
chr2	87669835	87673664	3830	-	0	0					ENSMUSG00000075153.2	Olfr1135	protein_coding	naPadj	0	7.7921			FALSE	FALSE	FALSE
chr2	87645180	87647374	2195	-	0	0					ENSMUSG00000075155.2	Olfr1133	protein_coding	naPadj	0	7.7921			FALSE	FALSE	FALSE
chr2	87544607	87545542	936	-	0	0					ENSMUSG00000075156.4	Olfr1128	protein_coding	naPadj	0	7.7921			FALSE	FALSE	FALSE
chr2	87149181	87152624	3444	-	0	0					ENSMUSG00000075158.5	Olfr1111	protein_coding	naPadj	0	7.7921			FALSE	FALSE	FALSE
chr2	87133673	87140300	6628	-	0	0					ENSMUSG00000075159.5	Olfr1110	protein_coding	naPadj	0	7.7921			FALSE	FALSE	FALSE
chr2	87104578	87114567	9990	-	0	0					ENSMUSG00000075160.3	Olfr259	protein_coding	naPadj	0	7.7921			FALSE	FALSE	FALSE
chr2	87091195	87096008	4814	-	0	0					ENSMUSG00000075161.3	Olfr1109	protein_coding	naPadj	0	7.7921			FALSE	FALSE	FALSE
chr10	44004154	44004701	548	+	0.152944	0.886465	4.40736	-0.201133	0.840595		ENSMUSG00000075162.3	Gm10812	pseudogene	naPadj	0.0618081	0.07783			FALSE	FALSE	FALSE
chr2	87068671	87075817	7147	-	0	0					ENSMUSG00000075163.5	Olfr1107	protein_coding	naPadj	0	7.7921			FALSE	FALSE	FALSE
chr2	87046811	87052273	5463	-	0	0					ENSMUSG00000075164.2	Olfr1106	protein_coding	naPadj	0	7.7921			FALSE	FALSE	FALSE
chr2	87031260	87036531	5272	-	0	0					ENSMUSG00000075165.3	Olfr1105	protein_coding	naPadj	0	7.7921			FALSE	FALSE	FALSE
chr2	87020703	87027080	6378	-	0	0					ENSMUSG00000075166.2	Olfr1104	protein_coding	naPadj	0	7.7921		Zygote	FALSE	FALSE	FALSE
chr2	86986291	86991221	4931	-	0	0					ENSMUSG00000075167.3	Olfr1101	protein_coding	naPadj	0	7.7921			FALSE	FALSE	FALSE
chr2	86955126	86960693	5568	-	0	0					ENSMUSG00000075168.4	Olfr1099	protein_coding	naPadj	0	7.7921			FALSE	FALSE	FALSE
chr2	86920949	86924545	3597	-	0	0					ENSMUSG00000075169.5	Olfr1098	protein_coding	naPadj	0	7.7921			FALSE	FALSE	FALSE
chr2	86886773	86892216	5444	-	0	0					ENSMUSG00000075170.4	Olfr1097	protein_coding	naPadj	0	7.7921			FALSE	FALSE	FALSE
chr2	86850770	86851696	927	-	0	0					ENSMUSG00000075171.3	Olfr1095	protein_coding	naPadj	0	7.7921			FALSE	FALSE	FALSE
chr2	86752724	86758993	6270	-	0	0					ENSMUSG00000075172.3	Olfr1090	protein_coding	naPadj	0	7.7921			FALSE	FALSE	FALSE
chr2	86687235	86698395	11161	-	0	0					ENSMUSG00000075174.2	Olfr1087	protein_coding	naPadj	0	7.7921			FALSE	FALSE	FALSE
chr2	86676218	86680092	3875	-	0	0					ENSMUSG00000075175.2	Olfr1086	protein_coding	naPadj	0	7.7921			FALSE	FALSE	FALSE
chr2	86653665	86662019	8355	-	0	0					ENSMUSG00000075176.3	Olfr1085	protein_coding	naPadj	0	7.7921			FALSE	FALSE	FALSE
chr2	86536949	86542480	5532	-	0	0					ENSMUSG00000075179.3	Olfr1079	protein_coding	naPadj	0	7.7921			FALSE	FALSE	FALSE
chr2	86455328	86456269	942	-	0	0					ENSMUSG00000075181.1	Olfr1066	protein_coding	naPadj	0	7.7921			FALSE	FALSE	FALSE
chr10	43593397	43709668	116272	+	0.509756	0.571403	2.23179	-0.256029	0.797929		ENSMUSG00000075184.3	F930017D23Rik	lincRNA	naPadj	0.178907	0.0225704			FALSE	FALSE	FALSE
chr2	86413109	86414050	942	-	0	0					ENSMUSG00000075185.1	Olfr1061	protein_coding	naPadj	0	7.7921			FALSE	FALSE	FALSE
chr2	86384760	86388561	3802	-	0	0					ENSMUSG00000075186.4	Olfr1058	protein_coding	naPadj	0	7.7921			FALSE	FALSE	FALSE
chr2	86372561	86378393	5833	-	0	0					ENSMUSG00000075187.2	Olfr1057	protein_coding	naPadj	0	7.7921			FALSE	FALSE	FALSE
chr2	86354398	86362469	8072	-	0.148393	0	4.40736	0	1		ENSMUSG00000075188.4	Olfr1056	protein_coding	naPadj	0.0600905	7.27148			FALSE	FALSE	FALSE
chr2	86346624	86350284	3661	-	0.0841696	-1.03705	4.40736	0.235301	0.813975		ENSMUSG00000075189.5	Olfr1055	protein_coding	naPadj	0.0350972	0.0107863			FALSE	FALSE	FALSE
chr2	86332135	86335433	3299	-	0	0					ENSMUSG00000075190.2	Olfr1054	protein_coding	naPadj	0	7.7921			FALSE	FALSE	FALSE
chr2	86314343	86315284	942	-	0	0					ENSMUSG00000075192.4	Olfr1053	protein_coding	naPadj	0	7.7921			FALSE	FALSE	FALSE
chr2	86273814	86279088	5275	-	0	0					ENSMUSG00000075193.2	Olfr1051	protein_coding	naPadj	0	7.7921			FALSE	FALSE	FALSE
chr2	86254357	86258328	3972	-	0	0					ENSMUSG00000075194.3	Olfr1049	protein_coding	naPadj	0	7.7921			FALSE	FALSE	FALSE
chr2	86233951	86240289	6339	-	0	0					ENSMUSG00000075195.3	Olfr1048	protein_coding	naPadj	0	7.7921			FALSE	FALSE	FALSE
chr2	86226567	86231401	4835	-	0	0					ENSMUSG00000075196.3	Olfr1047	protein_coding	naPadj	0	7.7921			FALSE	FALSE	FALSE
chr2	86214987	86219314	4328	-	0	0					ENSMUSG00000075197.3	Olfr1046	protein_coding	naPadj	0	7.7921			FALSE	FALSE	FALSE
chr2	86195910	86203009	7100	-	0.164889	0	4.40736	0	1		ENSMUSG00000075198.2	Olfr1045	protein_coding	naPadj	0.0662844	7.27148			FALSE	FALSE	FALSE
chr2	86179412	86185683	6272	-	0	0					ENSMUSG00000075199.3	Olfr52	protein_coding	naPadj	0	7.7921			FALSE	FALSE	FALSE
chr2	86168589	86177820	9232	-	0	0					ENSMUSG00000075200.2	Olfr1044	protein_coding	naPadj	0	7.7921			FALSE	FALSE	FALSE
chr2	86161890	86167522	5633	-	0.0987809	0	4.40736	0	1		ENSMUSG00000075201.2	Olfr1043	protein_coding	naPadj	0.0409111	7.68615			FALSE	FALSE	FALSE
chr2	86156743	86161838	5096	-	0	0					ENSMUSG00000075202.5	Olfr1042	protein_coding	naPadj	0	7.7921			FALSE	FALSE	FALSE
chr2	86145791	86146732	942	-	0	0					ENSMUSG00000075203.1	Olfr1040	protein_coding	naPadj	0	7.7921			FALSE	FALSE	FALSE
chr2	86127995	86135928	7934	-	0	0					ENSMUSG00000075204.3	Olfr1039	protein_coding	naPadj	0	7.7921			FALSE	FALSE	FALSE
chr2	86084671	86087385	2715	-	0	0					ENSMUSG00000075205.5	Olfr1037	protein_coding	naPadj	0	7.7921			FALSE	FALSE	FALSE
chr2	85904069	85905052	984	-	0	0					ENSMUSG00000075206.1	Olfr1024	protein_coding	naPadj	0	7.7921			FALSE	FALSE	FALSE
chr2	85839621	85845483	5863	-	0	0					ENSMUSG00000075208.6	Olfr1019	protein_coding	naPadj	0	7.7921			FALSE	FALSE	FALSE
chr2	85797618	85802544	4927	-	0	0					ENSMUSG00000075209.3	Olfr1016	protein_coding	naPadj	0	7.7921			FALSE	FALSE	FALSE
chr2	85757353	85762766	5414	-	0	0					ENSMUSG00000075210.4	Olfr1012	protein_coding	naPadj	0	7.7921			FALSE	FALSE	FALSE
chr2	85673657	85678767	5111	-	0	0					ENSMUSG00000075211.4	Olfr1006	protein_coding	naPadj	0	7.7921			FALSE	FALSE	FALSE
chr2	85663377	85664455	1079	-	0	0					ENSMUSG00000075212.5	Olfr154	protein_coding	naPadj	0	7.7921			FALSE	FALSE	FALSE
chr2	85646057	85650704	4648	-	0	0					ENSMUSG00000075214.3	Olfr1002	protein_coding	naPadj	0	7.7921			FALSE	FALSE	FALSE
chr2	85607037	85611903	4867	-	0.0712606	0	4.40736	0	1		ENSMUSG00000075215.2	Olfr1000	protein_coding	naPadj	0.0298951	7.68615			FALSE	FALSE	FALSE
chr2	85483594	85519024	35431	-	0.142521	0	4.40736	0	1		ENSMUSG00000075217.1	Fads2b	protein_coding	naPadj	0.0578642	7.27148			FALSE	FALSE	FALSE
chr2	85437528	85443639	6112	-	0	0					ENSMUSG00000075218.3	Olfr995	protein_coding	naPadj	0	7.7921			FALSE	FALSE	FALSE
chr2	85429380	85436451	7072	-	0	0					ENSMUSG00000075219.3	Olfr994	protein_coding	naPadj	0	7.7921			FALSE	FALSE	FALSE
chr2	85413933	85414877	945	-	0	0					ENSMUSG00000075220.1	Olfr993	protein_coding	naPadj	0	7.7921			FALSE	FALSE	FALSE
chr2	85398824	85409469	10646	-	0	0					ENSMUSG00000075221.3	Olfr992	protein_coding	naPadj	0	7.7921			FALSE	FALSE	FALSE
chr2	85352428	85363227	10800	-	0	0					ENSMUSG00000075222.5	Olfr988	protein_coding	naPadj	0	7.7921			FALSE	FALSE	FALSE
chr2	85330779	85339315	8537	-	0	0					ENSMUSG00000075223.4	Olfr987	protein_coding	naPadj	0	7.7921			FALSE	FALSE	FALSE
chr2	85162334	85197197	34864	-	4.2487	3.19817	1.53184	-2.08779	0.0368165	0.223483	ENSMUSG00000075224.10	Lrrc55	protein_coding	static	0.720052	0.00325473	C2		FALSE	FALSE	FALSE
chr10	41538846	41716634	177789	-	23.5002	0.104781	0.388601	-0.269637	0.787439	0.925873	ENSMUSG00000075225.15	Ccdc162	protein_coding	static	1.38917	0.0860191			FALSE	FALSE	FALSE
chr19	6061192	6062472	1281	+	135.77	-0.512573	0.182282	2.81197	0.00492388	0.0686798	ENSMUSG00000075227.6	Znhit2	protein_coding	static	2.13599	0.0586802		Major ZGA	FALSE	FALSE	FALSE
chr16	36235604	36235697	94	-	0	0					ENSMUSG00000075228.1	Gm10813	pseudogene	naPadj	0	7.7921			FALSE	FALSE	FALSE
chr16	36071685	36092120	20436	+	343.512	0.0393473	0.232811	-0.169009	0.865789	0.96067	ENSMUSG00000075229.11	Ccdc58	protein_coding	static	2.5372	0.267409		Other	FALSE	FALSE	FALSE
chr10	40287458	40302188	14731	-	2124.33	-0.106552	0.117472	0.907042	0.364385	0.691547	ENSMUSG00000075232.6	Amd1	protein_coding	static	3.32743	0.0809128		Other	FALSE	FALSE	FALSE
chr14	29217639	29218130	492	+	234.676	0.349535	0.210196	-1.66289	0.0963335	0.369398	ENSMUSG00000075245.4	Gm6043	processed_pseudogene	static	2.37232	0.103745			FALSE	FALSE	FALSE
chr2	82943634	83008937	65304	+	0	0					ENSMUSG00000075249.12	Fsip2	protein_coding	naPadj	0	7.7921			FALSE	FALSE	FALSE
chr16	33684370	33771576	87207	+	213.873	0.18199	0.238491	-0.763091	0.445409	0.753147	ENSMUSG00000075254.12	Heg1	protein_coding	static	2.33218	0.16702			FALSE	FALSE	FALSE
chr2	79330543	79456785	126243	-	25.7924	0.0695901	0.400689	-0.173676	0.86212	0.958907	ENSMUSG00000075256.9	Cerkl	protein_coding	static	1.42801	0.0879439			FALSE	FALSE	FALSE
chr16	32665223	32668197	2975	-	0.0993315	-1.03705	4.40736	0.235301	0.813975		ENSMUSG00000075265.4	Tnk2os	antisense	naPadj	0.0411287	0.0107863			FALSE	FALSE	FALSE
chr10	30194569	30200560	5992	-	136.159	-0.149588	0.213997	0.699018	0.484541	0.774857	ENSMUSG00000075266.5	Cenpw	protein_coding	static	2.13723	0.147645		ESC	FALSE	FALSE	FALSE
chr2	76648476	76658556	10081	+	0.357173	-1.80143	4.27001	0.42188	0.673113		ENSMUSG00000075267.9	Pjvk	protein_coding	naPadj	0.132635	0.0860954			FALSE	FALSE	FALSE
chr19	16267061	16267621	561	-	1614.39	0.0568031	0.115255	-0.492849	0.622119	0.853749	ENSMUSG00000075268.2	Gm10819	processed_pseudogene	static	3.20828	0.165776			FALSE	FALSE	FALSE
chr16	32179823	32186972	7150	+	2.32769	4.33126	1.49917	-2.8891	0.00386345		ENSMUSG00000075269.5	Bex6	protein_coding	naPadj	0.522143	0.00219596	C4	8C	FALSE	FALSE	FALSE
chr2	75989141	76338774	349634	-	4.14995	1.88127	0.957922	-1.96391	0.0495406	0.261611	ENSMUSG00000075270.11	Pde11a	protein_coding	static	0.711803	0.0145842			FALSE	FALSE	FALSE
chr2	75978247	75981967	3721	-	138.294	-0.139285	0.170997	0.814544	0.415334	0.730914	ENSMUSG00000075271.4	Ttc30a1	protein_coding	static	2.14393	0.147645			FALSE	FALSE	FALSE
chr2	75975740	75978170	2431	-	24.215	-0.111229	0.397165	0.280058	0.779433	0.923302	ENSMUSG00000075272.4	Ttc30a2	protein_coding	static	1.40166	0.0803846			FALSE	FALSE	FALSE
chr2	75935849	75938585	2737	-	63.8144	0.371206	0.24813	-1.49601	0.13465	0.437628	ENSMUSG00000075273.4	Ttc30b	protein_coding	static	1.81167	0.0714712		Other	FALSE	FALSE	FALSE
chr2	75192277	75192759	483	+	316.499	-0.011311	0.162182	0.0697427	0.944398	0.983261	ENSMUSG00000075276.5	Gm13653	processed_pseudogene	static	2.50174	0.263595			FALSE	FALSE	FALSE
chr2	74748422	74762896	14475	-	0.922147	1.84318	1.904	-0.968055	0.333017		ENSMUSG00000075277.5	Haglr	bidirectional_promoter_lncRNA	naPadj	0.283787	0.0320047			TRUE	FALSE	FALSE	336			7			chr2:74679557-74765142
chr2	74591330	74591909	580	-	893.956	-0.0789313	0.16054	0.49166	0.62296	0.854305	ENSMUSG00000075279.5	Mrpl23-ps1	processed_pseudogene	static	2.9518	0.237067			FALSE	FALSE	FALSE
chr2	73429610	73529734	100125	-	197.065	0.045387	0.187414	-0.242175	0.808644	0.934927	ENSMUSG00000075284.10	Wipf1	protein_coding	static	2.29681	0.199868			FALSE	FALSE	FALSE
chr16	29957927	29979184	21258	-	0.421437	-2.98037	2.8599	1.04213	0.297353		ENSMUSG00000075286.4	Gm1968	lincRNA	naPadj	0.152728	0.0160056			FALSE	FALSE	FALSE
chr14	60141063	60141410	348	+	61.6713	0.16114	0.290909	-0.55392	0.579633	0.829506	ENSMUSG00000075288.2	Gm6913	processed_pseudogene	static	1.79707	0.108727			FALSE	FALSE	FALSE
chr19	4164324	4175479	11156	-	37.595	-0.69178	0.281917	2.45385	0.0141337	0.130456	ENSMUSG00000075289.5	Carns1	protein_coding	static	1.58653	0.0378148			FALSE	FALSE	FALSE
chr19	3972328	3981646	9319	+	9.30703	-0.0120727	0.63723	0.0189456	0.984885	0.996169	ENSMUSG00000075296.5	Aldh3b2	protein_coding	static	1.01313	0.0655572			FALSE	FALSE	FALSE
chr10	22158586	22288849	130264	+	5.72867	0.745769	0.694375	-1.07402	0.282816	0.617589	ENSMUSG00000075297.10	H60b	protein_coding	static	0.827929	0.0342134			FALSE	FALSE	FALSE
chr2	70508819	70540884	32066	+	0.385693	0.89504	3.11176	-0.287631	0.773629		ENSMUSG00000075302.10	Erich2	protein_coding	naPadj	0.141667	0.0799222			FALSE	FALSE	FALSE
chr2	70474923	70477729	2807	+	3.90054	-0.0823277	0.875385	0.0940474	0.925071	0.977155	ENSMUSG00000075304.2	Sp5	protein_coding	static	0.690244	0.0875704			FALSE	FALSE	FALSE
chr2	69670120	69684230	14111	+	0.46406	-0.899592	2.96387	0.303519	0.761494		ENSMUSG00000075307.3	Klhl41	protein_coding	naPadj	0.165559	0.0364654			TRUE	FALSE	FALSE	327			5			chr2:69135800-69789575
chr2	68554555	68554929	375	+	89.798	0.19192	0.199385	-0.962559	0.335769	0.668691	ENSMUSG00000075312.4	Gm13597	processed_pseudogene	static	1.95808	0.100143			FALSE	FALSE	FALSE
chr2	66480080	66634962	154883	-	5.89703	1.69321	0.846728	-1.99971	0.0455319	0.250552	ENSMUSG00000075316.11	Scn9a	protein_coding	static	0.838662	0.00802865			FALSE	FALSE	FALSE
chr2	65620771	65767447	146677	+	15.3228	0.938117	0.483719	-1.93938	0.0524547	0.270064	ENSMUSG00000075318.13	Scn2a	protein_coding	static	1.21279	0.0194452			FALSE	FALSE	FALSE
chr2	63971507	64098038	126532	-	27.6442	1.23327	0.515872	-2.39065	0.0168187	0.144443	ENSMUSG00000075324.13	Fign	protein_coding	static	1.45704	0.0101226			FALSE	FALSE	FALSE
chr2	60964376	60975151	10776	-	0	0					ENSMUSG00000075325.3	Gm13582	lincRNA	naPadj	0	7.7921			FALSE	FALSE	FALSE
chr10	4367075	4388108	21034	-	505.162	-0.548912	0.206341	2.66022	0.00780904	0.0901649	ENSMUSG00000075327.10	Zbtb2	protein_coding	static	2.70429	0.0288541		Other	FALSE	FALSE	FALSE
chr16	19876567	19884274	7708	-	0	0					ENSMUSG00000075330.4	A930003A15Rik	protein_coding	naPadj	0	7.7921			FALSE	FALSE	FALSE
chr2	54084093	54085552	1460	-	33.8394	0.287019	0.354924	-0.808677	0.418701	0.734002	ENSMUSG00000075334.2	Rprm	protein_coding	static	1.54207	0.084061			FALSE	FALSE	FALSE
chr16	18591992	18609751	17760	+	0	0					ENSMUSG00000075335.3	4930588K23Rik	lincRNA	naPadj	0	7.7921			FALSE	FALSE	FALSE
chrY	10641257	10643107	1851	-	311.779	-0.0462448	0.146026	0.31669	0.751479	0.912792	ENSMUSG00000075359.2	Gm20775	unprocessed_pseudogene	static	2.49524	0.247048			FALSE	FALSE	FALSE
chr16	16860671	16863985	3315	-	9.43008	-0.172173	0.715998	0.240466	0.809969	0.935505	ENSMUSG00000075370.12	Igll1	protein_coding	static	1.01829	0.0641359	C1		FALSE	FALSE	FALSE
chr2	37370069	37422903	52835	-	1004.93	0.293884	0.244502	-1.20197	0.229374	0.559774	ENSMUSG00000075376.10	Rc3h2	protein_coding	static	3.00257	0.134205			FALSE	FALSE	FALSE
chr2	37101706	37117910	16205	-	0	0					ENSMUSG00000075377.2	Olfr362	protein_coding	naPadj	0	7.7921			FALSE	FALSE	FALSE
chr2	37083736	37089290	5555	-	0.0604092	0	4.40736	0	1		ENSMUSG00000075378.2	Olfr361	protein_coding	naPadj	0.0254735	7.7921			FALSE	FALSE	FALSE
chr2	37002163	37009335	7173	-	0	0					ENSMUSG00000075379.4	Olfr358	protein_coding	naPadj	0	7.7921			FALSE	FALSE	FALSE
chr2	36925190	36928897	3708	-	0	0					ENSMUSG00000075380.2	Olfr355	protein_coding	naPadj	0	7.7921			FALSE	FALSE	FALSE
chr2	36887293	36892936	5644	-	0	0					ENSMUSG00000075382.3	Olfr353	protein_coding	naPadj	0	7.7921			FALSE	FALSE	FALSE
chr2	36857539	36862660	5122	-	0.100391	0	4.40736	0	1		ENSMUSG00000075383.4	Olfr351	protein_coding	naPadj	0.041547	7.68615			FALSE	FALSE	FALSE
chr2	36811492	36817032	5541	-	0	0					ENSMUSG00000075384.2	Olfr3	protein_coding	naPadj	0	7.7921			FALSE	FALSE	FALSE
chr2	36473721	36482468	8748	-	0	0					ENSMUSG00000075387.2	Olfr341	protein_coding	naPadj	0	7.7921			FALSE	FALSE	FALSE
chr11	120185400	120189852	4453	-	16.2643	-0.658568	0.467263	1.40941	0.158713	0.471616	ENSMUSG00000075389.3	2810410L24Rik	processed_transcript	static	1.23715	0.0519866			FALSE	FALSE	FALSE
chr4	116839907	116840221	315	-	0.521721	-0.149296	2.31911	0.0643762	0.948671		ENSMUSG00000075390.5	Rpl36-ps8	processed_pseudogene	naPadj	0.182335	0.0435662			FALSE	FALSE	FALSE
chr2	35340409	35340963	555	+	1297.77	0.244131	0.149961	-1.62796	0.103534	0.384135	ENSMUSG00000075391.6	Glo1-ps	processed_pseudogene	static	3.11353	0.148122			FALSE	FALSE	FALSE
chr15	103018934	103036852	17919	+	7.61407	0.33028	0.737214	-0.448011	0.654145	0.870534	ENSMUSG00000075394.4	Hoxc4	protein_coding	static	0.935209	0.0548945			FALSE	FALSE	FALSE
chr16	14562317	14634108	71792	+	0.463153	1.87538	3.39219	-0.552851	0.580366		ENSMUSG00000075395.11	A630010A05Rik	protein_coding	naPadj	0.16529	0.173663		Oocyte	FALSE	FALSE	FALSE
chr15	101884351	101892920	8570	-	0.0712606	0	4.40736	0	1		ENSMUSG00000075402.1	Krt76	protein_coding	naPadj	0.0298951	7.68615			FALSE	FALSE	FALSE
chr2	32574184	32575684	1501	-	1.50178	0.578641	1.39846	-0.41377	0.679042		ENSMUSG00000075405.3	9430097D07Rik	antisense	naPadj	0.398249	0.0426774			FALSE	FALSE	FALSE
chr15	101293212	101297426	4215	+	2.92484	-1.49857	1.064	1.40843	0.159005		ENSMUSG00000075408.5	Smim41	protein_coding	naPadj	0.593822	0.0268447			FALSE	FALSE	FALSE
chr11	116653534	116668389	14856	+	4.98369	0.877421	0.905832	-0.968636	0.332727	0.665901	ENSMUSG00000075410.13	Prcd	protein_coding	static	0.776969	0.0362653			FALSE	FALSE	FALSE
chr2	31026206	31142008	115803	-	1148.14	-0.123688	0.181234	0.682478	0.494937	0.780763	ENSMUSG00000075415.13	Fnbp1	protein_coding	static	3.06037	0.144178		8C	FALSE	FALSE	FALSE
chr2	30713147	30720057	6911	-	0.248784	0	4.0365	0	1		ENSMUSG00000075416.5	Gm14488	processed_transcript	naPadj	0.0964873	6.59952			FALSE	FALSE	FALSE
chr2	30284231	30286334	2104	-	90.9765	-0.524079	0.212529	2.46591	0.0136664	0.127926	ENSMUSG00000075419.4	Dolk	protein_coding	static	1.96368	0.0444245		4C	FALSE	FALSE	FALSE
chr11	115912017	115913920	1904	+	1.05375	1.20758	1.62015	-0.74535	0.45606		ENSMUSG00000075420.6	Smim6	protein_coding	naPadj	0.312549	0.0296758			FALSE	FALSE	FALSE
chr2	29759312	29764089	4778	+	0.571792	-3.20987	2.36055	1.3598	0.173895		ENSMUSG00000075425.10	Gm13547	protein_coding	naPadj	0.196395	0.00945914			FALSE	FALSE	FALSE
chr15	98186013	98195542	9530	-	0	0					ENSMUSG00000075427.15	Olfr288	protein_coding	naPadj	0	7.7921		Oocyte	FALSE	FALSE	FALSE
chr11	114251843	114253127	1285	+	0	0					ENSMUSG00000075431.6	Gm11691	lincRNA	naPadj	0	7.7921			FALSE	FALSE	FALSE
chr11	112792731	112799008	6278	-	0.0879138	0.886475	4.40736	-0.201135	0.840593		ENSMUSG00000075437.4	Gm11681	lincRNA	naPadj	0.0365945	0.0731487			FALSE	FALSE	FALSE
chr14	122913030	122937469	24440	+	2.65122	-1.54406	1.23113	1.25418	0.209778		ENSMUSG00000075463.3	4930594M22Rik	processed_transcript	naPadj	0.562438	0.0159547			FALSE	FALSE	FALSE
chr14	122490586	122492121	1536	+	0	0					ENSMUSG00000075465.2	Gm10837	lincRNA	naPadj	0	7.7921			FALSE	FALSE	FALSE
chr2	26348121	26352110	3990	-	157.407	-0.404195	0.217028	1.86241	0.0625458	0.294817	ENSMUSG00000075467.4	Dnlz	protein_coding	static	2.19977	0.0857216			FALSE	FALSE	FALSE
chr9	107047803	107049009	1207	+	0	0					ENSMUSG00000075469.3	Gm17205	processed_pseudogene	naPadj	0	7.7921			FALSE	FALSE	FALSE
chr15	90224311	90233471	9161	+	1853.72	0.435775	0.151421	-2.87789	0.0040034	0.0599331	ENSMUSG00000075470.2	Alg10b	protein_coding	static	3.26828	0.0470176		Oocyte	FALSE	FALSE	FALSE
chr14	108908800	108914158	5359	-	0	0					ENSMUSG00000075478.3	Slitrk1	protein_coding	naPadj	0	7.7921			FALSE	FALSE	FALSE
chr11	106160193	106161158	966	+	1.95364	0.469467	1.23865	-0.379017	0.704676		ENSMUSG00000075480.2	Gm10840	TEC	naPadj	0.470358	0.0473296			FALSE	FALSE	FALSE
chr14	101632981	101640686	7706	-	218.187	-0.14863	0.157636	0.942871	0.345747	0.677679	ENSMUSG00000075486.10	Commd6	protein_coding	static	2.34082	0.191305		ESC	FALSE	FALSE	FALSE
chr14	79451835	79454818	2984	+	74.847	-0.391786	0.332765	1.17736	0.23905	0.570344	ENSMUSG00000075502.2	Kbtbd6	protein_coding	static	1.87994	0.0519852		Oocyte	FALSE	FALSE	FALSE
chr11	102885169	102886731	1563	+	0.0781953	-1.03705	4.40736	0.235301	0.813975		ENSMUSG00000075510.3	Fam187a	protein_coding	naPadj	0.0326974	0.0107863			FALSE	FALSE	FALSE
chr15	83353847	83367282	13436	-	691.424	-0.36532	0.129492	2.82119	0.00478463	0.0673826	ENSMUSG00000075511.9	1700001L05Rik	lincRNA	static	2.84037	0.0360129		Oocyte	FALSE	FALSE	FALSE
chr14	77793945	77798968	5024	-	0	0					ENSMUSG00000075512.5	Gm1587	lincRNA	naPadj	0	7.7921		Zygote	FALSE	FALSE	FALSE
chr2	20969054	20969997	944	+	53.0304	0.174175	0.256118	-0.680058	0.496468	0.781656	ENSMUSG00000075514.4	Gm13375	antisense	static	1.73264	0.0996356			FALSE	FALSE	FALSE
chr15	82688750	82693148	4399	-	0	0					ENSMUSG00000075517.5	Cyp2d37-ps	transcribed_unprocessed_pseudogene	naPadj	0	7.7921			FALSE	FALSE	FALSE
chr2	15526479	16255555	729077	+	0.154265	0	4.40736	0	1		ENSMUSG00000075520.5	Malrd1	protein_coding	naPadj	0.0623054	7.27148			FALSE	FALSE	FALSE
chr15	82059151	82066540	7390	+	0.623075	-3.4722	2.50707	1.38497	0.166063		ENSMUSG00000075524.3	4930407I10Rik	protein_coding	naPadj	0.210339	0.00330414			FALSE	FALSE	FALSE
chr2	14603990	14604611	622	-	0	0					ENSMUSG00000075525.3	Gm10849	pseudogene	naPadj	0	7.7921			FALSE	FALSE	FALSE
chr11	101406839	101417615	10777	-	175.53	0.147457	0.16553	-0.890816	0.373028	0.698593	ENSMUSG00000075528.13	Aarsd1	protein_coding	static	2.24682	0.153548		8C	FALSE	FALSE	FALSE
chr2	9906178	9914678	8501	+	0.100391	0	4.40736	0	1		ENSMUSG00000075534.5	Gm13262	antisense	naPadj	0.041547	7.68615			FALSE	FALSE	FALSE
chr2	6932541	6935081	2541	-	0	0					ENSMUSG00000075538.2	Gm10855	sense_intronic	naPadj	0	7.7921			FALSE	FALSE	FALSE
chr5	147314984	147322440	7457	-	0.0771323	0	4.40736	0	1		ENSMUSG00000075543.4	Urad	protein_coding	naPadj	0.0322691	7.68615			FALSE	FALSE	FALSE
chr14	67304888	67314711	9824	-	0	0					ENSMUSG00000075549.2	Gm6878	antisense	naPadj	0	7.7921			FALSE	FALSE	FALSE
chr5	145694049	145720136	26088	-	0.100391	0	4.40736	0	1		ENSMUSG00000075551.4	Cyp3a41a	protein_coding	naPadj	0.041547	7.68615			FALSE	FALSE	FALSE
chr5	145558664	145584730	26067	-	0	0					ENSMUSG00000075552.4	Cyp3a41b	protein_coding	naPadj	0	7.7921			FALSE	FALSE	FALSE
chr14	66868850	66871723	2874	+	0.52198	-0.0752929	2.65264	0.0283841	0.977356		ENSMUSG00000075553.2	Gm5464	lincRNA	naPadj	0.182409	0.542149			FALSE	FALSE	FALSE
chr15	79166041	79227524	61484	+	32.8145	-1.03558	0.307929	3.36306	0.00077083	0.0208253	ENSMUSG00000075555.12	Gm10863	processed_transcript	DMSO_24hr.higher.yesFC	1.5291	0.0093867			FALSE	FALSE	FALSE
chr10	80766859	80768987	2129	-	0.0879138	0.886475	4.40736	-0.201135	0.840593		ENSMUSG00000075558.3	Gm17151	antisense	naPadj	0.0365945	0.0731487			FALSE	FALSE	FALSE
chr11	99665043	99665960	918	-	0	0					ENSMUSG00000075566.2	Krtap4-6	protein_coding	naPadj	0	7.7921			FALSE	FALSE	FALSE
chr11	99583062	99583654	593	-	0	0					ENSMUSG00000075567.4	Krtap1-4	protein_coding	naPadj	0	7.7921			FALSE	FALSE	FALSE
chr5	143933035	143985719	52685	+	15.8678	-0.457787	0.514321	0.890081	0.373423	0.698792	ENSMUSG00000075569.10	Rsph10b	protein_coding	static	1.22706	0.0528302			FALSE	FALSE	FALSE
chr11	99328550	99337966	9417	-	0	0					ENSMUSG00000075570.2	Krt26	protein_coding	naPadj	0	7.7921			FALSE	FALSE	FALSE
chr14	63034087	63049960	15874	-	2.55771	1.92915	1.48036	-1.30316	0.192519		ENSMUSG00000075571.8	Defb30	protein_coding	naPadj	0.551171	0.0203465			FALSE	FALSE	FALSE
chr14	63011771	63018088	6318	+	0	0					ENSMUSG00000075572.1	Defb43	protein_coding	naPadj	0	7.7921			FALSE	FALSE	FALSE
chr14	62998077	63001160	3084	+	0.221711	-1.03707	4.19288	0.247341	0.804644		ENSMUSG00000075573.4	Defb47	protein_coding	naPadj	0.0869685	0.0185493			FALSE	FALSE	FALSE
chr14	62977524	62984510	6987	-	0	0					ENSMUSG00000075574.2	Defb48	protein_coding	naPadj	0	7.7921			FALSE	FALSE	FALSE
chr11	98797707	98810087	12381	-	1.39637	1.03467	1.57781	-0.655763	0.511976		ENSMUSG00000075576.12	Gm12359	antisense	naPadj	0.379554	0.0503934			FALSE	FALSE	FALSE
chr14	73796544	73797290	747	-	1512.86	-0.143088	0.139735	1.024	0.305837	0.640313	ENSMUSG00000075581.5	Gm16409	processed_pseudogene	static	3.18009	0.112138			FALSE	FALSE	FALSE
chr5	138995056	139000577	5522	+	41.2211	-1.05863	0.367771	2.87849	0.00399579	0.0599012	ENSMUSG00000075585.3	6330403L08Rik	antisense	static	1.62553	0.00822845			FALSE	FALSE	FALSE
chr11	96448323	96464547	16225	-	0	0					ENSMUSG00000075586.4	Gm11529	processed_transcript	naPadj	0	7.7921			FALSE	FALSE	FALSE
chr11	96392112	96392666	555	+	54.6052	-0.329809	0.242807	1.35832	0.174364	0.492768	ENSMUSG00000075587.5	Gm11531	processed_pseudogene	static	1.74512	0.0714959			FALSE	FALSE	FALSE
chr11	96350525	96354012	3488	+	5.58591	0.401787	0.795725	-0.504931	0.613607	0.84976	ENSMUSG00000075588.6	Hoxb2	protein_coding	static	0.818616	0.0378435			TRUE	FALSE	FALSE	2223			8			chr11:96281905-96922493
chr11	96336299	96342108	5810	-	0	0					ENSMUSG00000075589.3	Gm11536	antisense	naPadj	0	7.7921			FALSE	FALSE	FALSE
chr15	76085518	76091627	6110	-	177.387	-0.631938	0.218996	2.88561	0.0039065	0.0588452	ENSMUSG00000075590.4	Nrbp2	protein_coding	static	2.25136	0.0202596			FALSE	FALSE	FALSE
chr5	138363719	138388287	24569	+	2.34399	1.52474	1.25587	-1.21409	0.224715		ENSMUSG00000075591.2	Gm10874	lincRNA	naPadj	0.524265	0.016257			FALSE	FALSE	FALSE
chr14	55854010	55874736	20727	+	829.717	-0.164759	0.231053	0.713078	0.475798	0.769935	ENSMUSG00000075592.10	Nynrin	protein_coding	static	2.91945	0.132845			FALSE	FALSE	FALSE
chr5	138264921	138272840	7920	-	2.9879	0.416568	1.0562	-0.394403	0.693283		ENSMUSG00000075593.10	Gal3st4	protein_coding	naPadj	0.600744	0.0543074			FALSE	FALSE	FALSE
chr11	95712673	95835115	122443	+	2301.08	0.105597	0.161787	-0.652689	0.513957	0.79286	ENSMUSG00000075595.9	Zfp652	protein_coding	static	3.36212	0.122328		Oocyte	FALSE	FALSE	FALSE
chr5	138053194	138066537	13344	+	0	0					ENSMUSG00000075598.5	Smok3c	protein_coding	naPadj	0	7.7921			FALSE	FALSE	FALSE
chr5	138021261	138034664	13404	+	0	0					ENSMUSG00000075599.4	Smok3a	protein_coding	naPadj	0	7.7921			FALSE	FALSE	FALSE
chr15	75754430	75841915	87486	-	257.321	0.00972911	0.228087	-0.0426553	0.965976	0.991215	ENSMUSG00000075600.3	Zc3h3	protein_coding	static	2.41216	0.248148		Oocyte	FALSE	FALSE	FALSE
chr15	74994877	74998031	3155	-	29.4979	0.00441542	0.34818	-0.0126815	0.989882	0.997346	ENSMUSG00000075602.10	Ly6a	protein_coding	static	1.48427	0.0875836	C6	8C	FALSE	FALSE	FALSE
chr15	74834125	74841643	7519	-	0	0					ENSMUSG00000075604.5	Cyp11b1	protein_coding	naPadj	0	7.7921			FALSE	FALSE	FALSE
chr15	74742764	74746693	3930	-	0.414897	-1.53272	2.9537	0.518916	0.603819		ENSMUSG00000075605.3	Slurp2	protein_coding	naPadj	0.150725	0.0356531			FALSE	FALSE	FALSE
chr15	74080234	74081511	1278	-	1374.64	-0.293031	0.214546	1.36582	0.171996	0.489262	ENSMUSG00000075609.3	Gm7935	processed_pseudogene	static	3.13851	0.0444737			FALSE	FALSE	FALSE
chr11	94777217	94782703	5487	-	55.4979	2.13978	0.457339	-4.67876	2.88617e-06	0.000283355	ENSMUSG00000075610.9	Tmem92	protein_coding	dTAG_24hr.higher.yesFC	1.75203	0.00278533	C2	Major ZGA	TRUE	FALSE	TRUE	2219		1361	10		5	chr11:94557102-94861759		chr11:94777217-94846092
chr11	94756976	94757763	788	-	4.45065	0.847854	0.823984	-1.02897	0.303494	0.638079	ENSMUSG00000075611.5	Gm11545	unprocessed_pseudogene	static	0.736448	0.0372973		Zygote	TRUE	FALSE	FALSE	2219			10			chr11:94557102-94861759
chr3	58576636	58593133	16498	+	2049.26	0.204881	0.128069	-1.59977	0.109649	0.394594	ENSMUSG00000075700.9	Selenot	protein_coding	static	3.31181	0.0896333		Major ZGA	FALSE	FALSE	FALSE
chr7	66079649	66089405	9757	+	261.533	-0.294195	0.184275	1.59649	0.110378	0.396021	ENSMUSG00000075701.9	Selenos	protein_coding	static	2.41918	0.106095		Major ZGA	FALSE	FALSE	FALSE
chr11	3514684	3517351	2668	+	107.035	-0.411866	0.250331	1.64528	0.0999112	0.376603	ENSMUSG00000075702.9	Selenom	protein_coding	static	2.03357	0.0696089		ESC	FALSE	FALSE	FALSE
chr5	30232581	30272427	39847	+	273.767	-0.658479	0.225102	2.92525	0.00344184	0.0547813	ENSMUSG00000075703.15	Selenoi	protein_coding	static	2.43897	0.0143784		Other	FALSE	FALSE	FALSE
chr16	18426384	18479073	52690	+	12.9202	-0.0385111	0.542695	0.0709628	0.943427	0.983261	ENSMUSG00000075704.16	Txnrd2	protein_coding	static	1.14364	0.0799625			FALSE	FALSE	FALSE
chr17	24736642	24742778	6137	+	219.128	-0.106048	0.1777	0.59678	0.550654	0.814756	ENSMUSG00000075705.12	Msrb1	protein_coding	static	2.34267	0.191305		4C	FALSE	FALSE	FALSE
chr10	80047166	80056439	9274	+	2164.66	-0.0673853	0.156377	0.430915	0.66653	0.875903	ENSMUSG00000075706.10	Gpx4	protein_coding	static	3.33559	0.125493		8C	FALSE	FALSE	FALSE
chr12	110279068	110281097	2030	+	50.3685	0.0424255	0.414912	-0.102252	0.918557	0.975641	ENSMUSG00000075707.5	Dio3	protein_coding	static	1.7107	0.0977571			FALSE	FALSE	FALSE
chr7	4101890	4102060	171	+	0	0					ENSMUSG00000075719.1	Gm23741	snRNA	naPadj	0	7.7921			FALSE	FALSE	FALSE
chr7	59483074	59483152	79	-	0	0					ENSMUSG00000075726.1	Gm23254	snoRNA	naPadj	0	7.7921			FALSE	FALSE	FALSE
chr12	14506587	14506693	107	+	0	0					ENSMUSG00000075760.1	Gm25414	snRNA	naPadj	0	7.7921			FALSE	FALSE	FALSE
chr17	35242678	35242754	77	+	5.27782	-0.841285	0.788694	1.06668	0.286115	0.621358	ENSMUSG00000075770.1	Gm22589	snoRNA	static	0.797809	0.0338686			FALSE	FALSE	FALSE
chr2	4380961	4381067	107	-	0	0					ENSMUSG00000075826.1	Gm23691	snRNA	naPadj	0	7.7921			FALSE	FALSE	FALSE
chr16	94429073	94429232	160	+	0.175913	0	4.40736	0	1		ENSMUSG00000075829.1	Gm23692	snRNA	naPadj	0.0703753	7.27148			FALSE	FALSE	FALSE
chr12	86655125	86655231	107	+	0	0					ENSMUSG00000075832.1	Gm22004	snRNA	naPadj	0	7.7921			FALSE	FALSE	FALSE
chr12	4758547	4758653	107	+	0	0					ENSMUSG00000075833.1	Gm22003	snRNA	naPadj	0	7.7921			FALSE	FALSE	FALSE
chr2	3291378	3291518	141	-	0	0					ENSMUSG00000075837.1	Gm22005	snRNA	naPadj	0	7.7921			FALSE	FALSE	FALSE
chr8	128650997	128651103	107	+	0	0					ENSMUSG00000075864.1	Gm26002	snRNA	naPadj	0	7.7921			FALSE	FALSE	FALSE
chrY	991630	991748	119	-	0	0					ENSMUSG00000075874.1	n-R5s1	rRNA	naPadj	0	7.7921			FALSE	FALSE	FALSE
chr12	12700039	12700145	107	+	0	0					ENSMUSG00000075893.1	Gm25538	snRNA	naPadj	0	7.7921			FALSE	FALSE	FALSE
chr3	159916255	159916361	107	-	0	0					ENSMUSG00000075903.1	Gm23941	snRNA	naPadj	0	7.7921			FALSE	FALSE	FALSE
chr7	5277344	5277450	107	-	0	0					ENSMUSG00000075906.1	Gm23942	snRNA	naPadj	0	7.7921			FALSE	FALSE	FALSE
chr19	3490309	3490413	105	+	0	0					ENSMUSG00000075908.1	Gm23940	snRNA	naPadj	0	7.7921			FALSE	FALSE	FALSE
chrX	6106891	6107009	119	+	0	0					ENSMUSG00000075918.1	n-R5s2	rRNA	naPadj	0	7.7921			FALSE	FALSE	FALSE
chr8	21548060	21548165	106	-	0.0712606	0	4.40736	0	1		ENSMUSG00000075934.1	Gm24423	snRNA	naPadj	0.0298951	7.68615			FALSE	FALSE	FALSE
chr1	70596815	70596921	107	+	0	0					ENSMUSG00000075952.1	Gm23422	snRNA	naPadj	0	7.7921			FALSE	FALSE	FALSE
chr4	9210003	9210108	106	+	0	0					ENSMUSG00000075958.1	Gm23423	snRNA	naPadj	0	7.7921			FALSE	FALSE	FALSE
chr7	59555854	59555932	79	-	0	0					ENSMUSG00000075968.1	Gm25089	snoRNA	naPadj	0	7.7921			FALSE	FALSE	FALSE
chr12	85718477	85718595	119	-	0	0					ENSMUSG00000075973.1	n-R5s64	rRNA	naPadj	0	7.7921			FALSE	FALSE	FALSE
chr5	86928903	86929008	106	-	0	0					ENSMUSG00000075983.1	Gm24121	snRNA	naPadj	0	7.7921			FALSE	FALSE	FALSE
chrX	67988374	67988451	78	-	0	0					ENSMUSG00000076005.1	Mir547	miRNA	naPadj	0	7.7921			FALSE	FALSE	FALSE
chr12	109722718	109722803	86	+	0	0					ENSMUSG00000076006.2	Mir376c	miRNA	naPadj	0	7.7921			FALSE	FALSE	FALSE
chr15	102671792	102671866	75	-	0.0604092	0	4.40736	0	1		ENSMUSG00000076009.1	Mir688	miRNA	naPadj	0.0254735	7.7921			FALSE	FALSE	FALSE
chr15	103014910	103015001	92	+	0	0					ENSMUSG00000076010.1	Mir615	miRNA	naPadj	0	7.7921			FALSE	FALSE	FALSE
chrX	142739000	142739097	98	+	0.235388	0.886455	4.40736	-0.201131	0.840596		ENSMUSG00000076011.1	Mir652	miRNA	naPadj	0.0918034	0.0804438			FALSE	FALSE	FALSE
chr6	85336292	85336373	82	-	10.9819	0.0563798	0.477952	-0.117961	0.906098	0.97202	ENSMUSG00000076012.1	Mir705	miRNA	static	1.07852	0.0811295			FALSE	FALSE	FALSE
chr2	10510164	10510260	97	+	0	0					ENSMUSG00000076014.1	Mir669a-2	miRNA	naPadj	0	7.7921			FALSE	FALSE	FALSE
chr2	10474433	10474541	109	+	0.0771323	0	4.40736	0	1		ENSMUSG00000076028.1	Mir669a-3	miRNA	naPadj	0.0322691	7.68615			FALSE	FALSE	FALSE
chr13	8921336	8921438	103	-	0	0					ENSMUSG00000076030.1	Gm22750	miRNA	naPadj	0	7.7921			FALSE	FALSE	FALSE
chr11	45829779	45829887	109	+	242.696	0.262262	0.182446	-1.43748	0.150582	0.461544	ENSMUSG00000076031.1	Gm22751	miRNA	static	2.38685	0.141028			FALSE	FALSE	FALSE
chr13	74407065	74407173	109	+	1941.52	0.156962	0.172087	-0.912107	0.361713	0.689693	ENSMUSG00000076033.1	Mir692-3	miRNA	static	3.28837	0.149937			FALSE	FALSE	FALSE
chr7	45458089	45458197	109	-	7843.7	0.185271	0.155688	-1.19001	0.234041	0.564243	ENSMUSG00000076036.1	Gm22133	miRNA	static	3.89458	0.0204985			FALSE	FALSE	FALSE
chr3	93433197	93433305	109	-	0	0					ENSMUSG00000076037.1	Gm22752	miRNA	naPadj	0	7.7921			FALSE	FALSE	FALSE
chr17	6131836	6131944	109	-	875.418	0.163074	0.162396	-1.00417	0.315297	0.648458	ENSMUSG00000076038.1	Gm22774	miRNA	static	2.94271	0.231473			FALSE	FALSE	FALSE
chr16	8623163	8623270	108	-	0.407992	-1.49172	2.96379	0.503315	0.614743		ENSMUSG00000076039.1	Gm22137	miRNA	naPadj	0.1486	0.0323097			FALSE	FALSE	FALSE
chrX	52742113	52742192	80	-	0.513186	-1.03709	2.9307	0.353871	0.723436		ENSMUSG00000076041.1	Mir20b	miRNA	naPadj	0.179892	0.0332852			FALSE	FALSE	FALSE
chr8	64514332	64514441	110	-	0	0					ENSMUSG00000076042.1	Mir710	miRNA	naPadj	0	7.7921			FALSE	FALSE	FALSE
chr14	63727189	63727267	79	+	0	0					ENSMUSG00000076049.4	Mir598	miRNA	naPadj	0	7.7921			FALSE	FALSE	FALSE
chrX	53047997	53048078	82	-	0	0					ENSMUSG00000076050.1	Mir450b	miRNA	naPadj	0	7.7921			FALSE	FALSE	FALSE
chr7	44849699	44849771	73	+	9.4872	0.296093	0.616164	-0.480543	0.630841	0.85887	ENSMUSG00000076051.1	Mir707	miRNA	static	1.02066	0.0536028			FALSE	FALSE	FALSE
chr12	109742409	109742498	90	+	0.82762	-2.19589	2.13377	1.02911	0.303426		ENSMUSG00000076052.1	Mir541	miRNA	naPadj	0.261886	0.0148445			FALSE	FALSE	FALSE
chr6	47803576	47803652	77	-	8.32642	1.01159	0.601326	-1.68227	0.0925172	0.361356	ENSMUSG00000076060.1	Mir704	miRNA	static	0.969715	0.0226978			FALSE	FALSE	FALSE
chr14	115044427	115044506	80	+	15.6504	-0.996381	0.451459	2.20702	0.0273126	0.189394	ENSMUSG00000076062.1	Mir92-1	miRNA	static	1.22143	0.0183098			FALSE	FALSE	FALSE
chr12	109728129	109728202	74	+	0	0					ENSMUSG00000076063.1	Mir539	miRNA	naPadj	0	7.7921			FALSE	FALSE	FALSE
chr16	28599935	28600043	109	-	0	0					ENSMUSG00000076064.1	Mir690	miRNA	naPadj	0	7.7921			FALSE	FALSE	FALSE
chr12	69763835	69763944	110	-	0	0					ENSMUSG00000076065.1	Mir681	miRNA	naPadj	0	7.7921			FALSE	FALSE	FALSE
chrX	96242817	96242926	110	+	0	0					ENSMUSG00000076066.1	Mir223	miRNA	naPadj	0	7.7921			FALSE	FALSE	FALSE
chr6	27936655	27936750	96	-	0	0					ENSMUSG00000076067.1	Mir592	miRNA	naPadj	0	7.7921			FALSE	FALSE	FALSE
chr10	76207326	76207409	84	-	10.7806	1.09928	0.560558	-1.96105	0.0498731	0.262479	ENSMUSG00000076068.1	Mir678	miRNA	static	1.07117	0.017876			FALSE	FALSE	FALSE
chrX	144297790	144297899	110	+	0	0					ENSMUSG00000076117.1	Mir680-2	miRNA	naPadj	0	7.7921			FALSE	FALSE	FALSE
chr2	10509296	10509404	109	+	0	0					ENSMUSG00000076118.1	Mir669c	miRNA	naPadj	0	7.7921			FALSE	FALSE	FALSE
chr4	124743781	124743889	109	+	0	0					ENSMUSG00000076119.1	Mir698	miRNA	naPadj	0	7.7921			FALSE	FALSE	FALSE
chr3	29416823	29416920	98	+	0	0					ENSMUSG00000076120.1	Mir551b	miRNA	naPadj	0	7.7921			FALSE	FALSE	FALSE
chr14	73206763	73206851	89	-	0.0604092	0	4.40736	0	1		ENSMUSG00000076121.1	Mir687	miRNA	naPadj	0.0254735	7.7921			FALSE	FALSE	FALSE
chrX	53053984	53054054	71	-	0.0781953	-1.03705	4.40736	0.235301	0.813975		ENSMUSG00000076122.1	Mir503	miRNA	naPadj	0.0326974	0.0107863			FALSE	FALSE	FALSE
chr4	135416555	135416633	79	-	1.34564	-1.05956	1.42549	0.743297	0.457302		ENSMUSG00000076123.1	Mir700	miRNA	naPadj	0.370262	0.0544652			FALSE	FALSE	FALSE
chr2	10467790	10467886	97	+	0	0					ENSMUSG00000076126.1	Mir669b	miRNA	naPadj	0	7.7921			FALSE	FALSE	FALSE
chrX	74023849	74023936	88	-	0	0					ENSMUSG00000076127.1	Mir718	miRNA	naPadj	0	7.7921			FALSE	FALSE	FALSE
chr14	54616677	54616785	109	-	143.919	-0.0395838	0.168826	0.234466	0.814624	0.937315	ENSMUSG00000076128.1	Mir686	miRNA	static	2.16113	0.151796			FALSE	FALSE	FALSE
chr11	102659572	102659680	109	-	14.9361	-0.334352	0.450751	0.741766	0.458229	0.761694	ENSMUSG00000076129.1	Gm22920	miRNA	static	1.20238	0.063964			FALSE	FALSE	FALSE
chr1	8816138	8816247	110	+	28.3819	-0.152174	0.38029	0.400154	0.689043	0.886266	ENSMUSG00000076135.1	Gm24276	miRNA	static	1.46808	0.0857823			FALSE	FALSE	FALSE
chr19	7959530	7959638	109	-	119.209	0.137494	0.299899	-0.458468	0.646616	0.86722	ENSMUSG00000076136.1	Gm24951	miRNA	static	2.07994	0.14394			FALSE	FALSE	FALSE
chr17	21284103	21284212	110	-	381.504	0.0360965	0.219184	-0.164686	0.869191	0.961179	ENSMUSG00000076137.1	Gm26384	miRNA	static	2.58264	0.273079			FALSE	FALSE	FALSE
chr9	78478528	78478635	108	-	8617.14	0.0297895	0.184897	-0.161114	0.872004	0.962383	ENSMUSG00000076138.1	Gm26377	miRNA	static	3.93541	0.0348822			FALSE	FALSE	FALSE
chrX	53049403	53049487	85	-	0	0					ENSMUSG00000076140.1	Mir542	miRNA	naPadj	0	7.7921			FALSE	FALSE	FALSE
chr17	46231531	46231619	89	+	0	0					ENSMUSG00000076141.1	Mir693	miRNA	naPadj	0	7.7921			FALSE	FALSE	FALSE
chr9	108969922	108970003	82	+	0.0604092	0	4.40736	0	1		ENSMUSG00000076142.1	Mir711	miRNA	naPadj	0.0254735	7.7921			FALSE	FALSE	FALSE
chr7	96249424	96249532	109	+	0.280063	0	3.90061	0	1		ENSMUSG00000076143.1	Mir708	miRNA	naPadj	0.107231	6.59952			FALSE	FALSE	FALSE
chr8	84086099	84086186	88	+	0.618931	-0.0752949	2.39527	0.0314348	0.974923		ENSMUSG00000076144.1	Mir709	miRNA	naPadj	0.209228	0.516068			FALSE	FALSE	FALSE
chr12	109715577	109715650	74	+	0.398342	-1.03708	3.50492	0.295893	0.767312		ENSMUSG00000076145.1	Mir679	miRNA	naPadj	0.145614	0.0281883			FALSE	FALSE	FALSE
chr13	113035983	113036091	109	+	0	0					ENSMUSG00000076146.1	Mir449c	miRNA	naPadj	0	7.7921			FALSE	FALSE	FALSE
chr18	66219264	66219333	70	-	0	0					ENSMUSG00000076147.1	Mir694	miRNA	naPadj	0	7.7921			FALSE	FALSE	FALSE
chr5	111004144	111004252	109	+	0.140999	1.58489	4.38589	-0.361362	0.717829		ENSMUSG00000076163.1	Mir701	miRNA	naPadj	0.0572853	0.00792313			FALSE	FALSE	FALSE
chr7	42605156	42605265	110	-	0	0					ENSMUSG00000076180.1	Gm24938	miRNA	naPadj	0	7.7921			FALSE	FALSE	FALSE
chr7	42958351	42958460	110	+	0	0					ENSMUSG00000076190.1	Gm23256	miRNA	naPadj	0	7.7921			FALSE	FALSE	FALSE
chr8	73641396	73641505	110	-	0	0					ENSMUSG00000076199.1	Gm23255	miRNA	naPadj	0	7.7921			FALSE	FALSE	FALSE
chr6	129691535	129691643	109	+	0	0					ENSMUSG00000076212.1	Mir680-1	miRNA	naPadj	0	7.7921			FALSE	FALSE	FALSE
chrX	52422407	52422515	109	-	0	0					ENSMUSG00000076214.1	Mir717	miRNA	naPadj	0	7.7921			FALSE	FALSE	FALSE
chr2	155356817	155356925	109	+	0	0					ENSMUSG00000076216.1	Mir695	miRNA	naPadj	0	7.7921			FALSE	FALSE	FALSE
chr6	120034228	120034311	84	-	0.0841696	-1.03705	4.40736	0.235301	0.813975		ENSMUSG00000076217.1	Mir706	miRNA	naPadj	0.0350972	0.0107863			FALSE	FALSE	FALSE
chr17	6895229	6895337	109	-	88.7299	0.143572	0.211903	-0.677536	0.498066	0.782412	ENSMUSG00000076218.1	Mir692-1	miRNA	static	1.95294	0.12784			FALSE	FALSE	FALSE
chr12	109727333	109727414	82	+	0.0781953	-1.03705	4.40736	0.235301	0.813975		ENSMUSG00000076219.1	Mir487b	miRNA	naPadj	0.0326974	0.0107863			FALSE	FALSE	FALSE
chr2	10511667	10511775	109	+	0	0					ENSMUSG00000076222.1	Mir297b	miRNA	naPadj	0	7.7921			FALSE	FALSE	FALSE
chr11	101353342	101353437	96	-	0	0					ENSMUSG00000076227.1	Gm25593	miRNA	naPadj	0	7.7921			FALSE	FALSE	FALSE
chr10	81504622	81504718	97	+	0	0					ENSMUSG00000076228.1	Gm25595	miRNA	naPadj	0	7.7921			FALSE	FALSE	FALSE
chr18	74910152	74910233	82	-	0	0					ENSMUSG00000076229.1	Gm25594	miRNA	naPadj	0	7.7921			FALSE	FALSE	FALSE
chr2	156410929	156411024	96	-	280.496	-0.0258119	0.242626	0.106386	0.915276	0.974283	ENSMUSG00000076230.1	Gm22758	miRNA	static	2.44947	0.22815			FALSE	FALSE	FALSE
chr2	156322552	156322647	96	+	91.7327	-0.0588752	0.255749	0.230207	0.817931	0.939488	ENSMUSG00000076231.1	Gm22759	miRNA	static	1.96723	0.122625			FALSE	FALSE	FALSE
chr11	70762140	70762232	93	-	0	0					ENSMUSG00000076232.1	Gm22760	miRNA	naPadj	0	7.7921			FALSE	FALSE	FALSE
chr2	103843418	103843513	96	-	0	0					ENSMUSG00000076233.1	Gm22761	miRNA	naPadj	0	7.7921			FALSE	FALSE	FALSE
chr2	103839109	103839204	96	+	0	0					ENSMUSG00000076234.1	Gm22757	miRNA	naPadj	0	7.7921			FALSE	FALSE	FALSE
chr13	75645046	75645141	96	+	3371.38	-0.0748067	0.208059	0.359545	0.719187	0.899408	ENSMUSG00000076236.1	Mir682	miRNA	static	3.52794	0.0838483			FALSE	FALSE	FALSE
chr13	22083541	22083634	94	-	0.0771323	0	4.40736	0	1		ENSMUSG00000076237.1	Gm26300	miRNA	naPadj	0.0322691	7.68615			FALSE	FALSE	FALSE
chr10	92587214	92587307	94	+	0	0					ENSMUSG00000076238.1	Gm22582	miRNA	naPadj	0	7.7921			FALSE	FALSE	FALSE
chr5	136991433	136991541	109	+	7.26736	0.0877131	0.587075	-0.149407	0.881233	0.965759	ENSMUSG00000076240.1	Mir702	miRNA	static	0.917367	0.0751738			FALSE	FALSE	FALSE
chr12	109717258	109717333	76	+	0.0841696	-1.03705	4.40736	0.235301	0.813975		ENSMUSG00000076241.2	Mir543	miRNA	naPadj	0.0350972	0.0107863			FALSE	FALSE	FALSE
chr13	62466865	62466971	107	+	0.0771323	0	4.40736	0	1		ENSMUSG00000076246.1	Gm22256	miRNA	naPadj	0.0322691	7.68615			FALSE	FALSE	FALSE
chrX	7241243	7241351	109	-	0	0					ENSMUSG00000076251.1	Mir501	miRNA	naPadj	0	7.7921			FALSE	FALSE	FALSE
chr3	127545228	127545301	74	+	0	0					ENSMUSG00000076252.1	Mir302b	miRNA	naPadj	0	7.7921			FALSE	FALSE	FALSE
chr12	35194811	35194897	87	-	0	0					ENSMUSG00000076253.1	Mir680-3	miRNA	naPadj	0	7.7921			FALSE	FALSE	FALSE
chr3	89227116	89227198	83	-	0.776015	-1.90834	1.98288	0.962409	0.335844		ENSMUSG00000076255.2	Mir92b	miRNA	naPadj	0.249447	0.0784243			FALSE	FALSE	FALSE
chr14	115044305	115044391	87	+	7.34256	-1.38055	0.655219	2.107	0.0351174	0.217207	ENSMUSG00000076256.1	Mir19b-1	miRNA	static	0.921299	0.0144278			FALSE	FALSE	FALSE
chr16	11144125	11144181	57	+	197.687	-0.815272	0.343263	2.37506	0.0175459	0.148127	ENSMUSG00000076258.1	Gm23935	miRNA	static	2.29817	0.0132849			FALSE	FALSE	FALSE
chrX	103573060	103573154	95	-	0.204988	-1.03707	4.40736	0.235304	0.813973		ENSMUSG00000076269.1	Mir374b	miRNA	naPadj	0.0809827	0.0143744			FALSE	FALSE	FALSE
chr14	60228806	60228915	110	-	15.0378	-0.305418	0.432853	0.705593	0.480441	0.773196	ENSMUSG00000076270.1	Mir719	miRNA	static	1.20514	0.063964			FALSE	FALSE	FALSE
chr4	124731694	124731802	109	+	6.10226	0.0681406	0.680037	-0.100201	0.920185	0.975716	ENSMUSG00000076271.1	Mir697	miRNA	static	0.851396	0.0711147			FALSE	FALSE	FALSE
chr12	109717085	109717183	99	+	0.182835	0	4.40736	0	1		ENSMUSG00000076272.1	Mir666	miRNA	naPadj	0.0729243	7.27148			FALSE	FALSE	FALSE
chr17	25746788	25746879	92	-	0	0					ENSMUSG00000076274.1	Gm25083	miRNA	naPadj	0	7.7921			FALSE	FALSE	FALSE
chr7	142577064	142577147	84	-	13.4893	-1.62926	0.619758	2.62887	0.00856689	0.0959332	ENSMUSG00000076275.1	Mir675	miRNA	static	1.16105	0.00723696			FALSE	FALSE	FALSE
chr9	56223715	56223771	57	-	70.5856	-0.562617	0.354673	1.5863	0.112672	0.400273	ENSMUSG00000076281.1	Gm24270	miRNA	static	1.85483	0.0336362			FALSE	FALSE	FALSE
chr10	44922067	44922177	111	-	0	0					ENSMUSG00000076282.1	Gm24271	miRNA	naPadj	0	7.7921			FALSE	FALSE	FALSE
chr16	73974441	73974538	98	+	0	0					ENSMUSG00000076284.1	Gm24272	miRNA	naPadj	0	7.7921			FALSE	FALSE	FALSE
chrX	104116175	104116274	100	-	0	0					ENSMUSG00000076286.1	Mir672	miRNA	naPadj	0	7.7921			FALSE	FALSE	FALSE
chr1	131498639	131498802	164	-	0	0					ENSMUSG00000076287.1	Gm24273	miRNA	naPadj	0	7.7921			FALSE	FALSE	FALSE
chr16	17124400	17124496	97	-	0.723929	-1.92751	2.20666	0.873499	0.382391		ENSMUSG00000076288.1	Mir301b	miRNA	naPadj	0.236519	0.0838941			FALSE	FALSE	FALSE
chr4	98661637	98661732	96	+	0	0					ENSMUSG00000076294.1	Gm26154	miRNA	naPadj	0	7.7921			FALSE	FALSE	FALSE
chr19	34395647	34395755	109	-	0	0					ENSMUSG00000076300.1	Gm23060	miRNA	naPadj	0	7.7921			FALSE	FALSE	FALSE
chr19	17928111	17928226	116	+	0	0					ENSMUSG00000076303.1	Gm23061	miRNA	naPadj	0	7.7921			FALSE	FALSE	FALSE
chr16	94169302	94169411	110	-	0	0					ENSMUSG00000076304.1	Gm23062	miRNA	naPadj	0	7.7921			FALSE	FALSE	FALSE
chr19	17891959	17892051	93	-	0	0					ENSMUSG00000076305.1	Gm23063	miRNA	naPadj	0	7.7921			FALSE	FALSE	FALSE
chr2	122640803	122640881	79	+	5.70197	-0.601256	0.695112	0.864977	0.387051	0.709862	ENSMUSG00000076309.2	Mir147	miRNA	static	0.826202	0.0483157			FALSE	FALSE	FALSE
chr2	155622880	155622958	79	+	0	0					ENSMUSG00000076312.1	Mir499	miRNA	naPadj	0	7.7921			FALSE	FALSE	FALSE
chr12	109586314	109586407	94	+	0	0					ENSMUSG00000076313.1	Mir665	miRNA	naPadj	0	7.7921			FALSE	FALSE	FALSE
chr7	19386643	19386717	75	+	4.98254	-1.74635	0.878154	1.98867	0.0467381	0.253319	ENSMUSG00000076315.2	Mir343	miRNA	static	0.776885	0.00898435			FALSE	FALSE	FALSE
chr12	109571990	109572080	91	+	0	0					ENSMUSG00000076316.1	Mir673	miRNA	naPadj	0	7.7921			FALSE	FALSE	FALSE
chr11	28746191	28746276	86	+	0	0					ENSMUSG00000076318.1	Mir216b	miRNA	naPadj	0	7.7921			FALSE	FALSE	FALSE
chr5	134448574	134448672	99	+	0	0					ENSMUSG00000076320.1	Gm26340	miRNA	naPadj	0	7.7921			FALSE	FALSE	FALSE
chr19	42274964	42275062	99	+	0	0					ENSMUSG00000076323.1	Gm26339	miRNA	naPadj	0	7.7921			FALSE	FALSE	FALSE
chr6	128094917	128095026	110	-	0	0					ENSMUSG00000076327.1	Gm26338	miRNA	naPadj	0	7.7921			FALSE	FALSE	FALSE
chr7	18417839	18417933	95	-	0	0					ENSMUSG00000076332.1	Gm24715	miRNA	naPadj	0	7.7921			FALSE	FALSE	FALSE
chr15	35660831	35660918	88	-	0	0					ENSMUSG00000076333.1	Mir599	miRNA	naPadj	0	7.7921			FALSE	FALSE	FALSE
chr2	94261300	94261399	100	-	0.170041	0	4.40736	0	1		ENSMUSG00000076335.1	Mir670	miRNA	naPadj	0.0682013	7.27148			FALSE	FALSE	FALSE
chr11	16645438	16645538	101	-	0	0					ENSMUSG00000076337.1	Gm24714	miRNA	naPadj	0	7.7921			FALSE	FALSE	FALSE
chr8	84178716	84178787	72	-	0.705793	-3.48723	2.47786	1.40736	0.159321		ENSMUSG00000076338.1	Mir181d	miRNA	naPadj	0.231926	0.00349514			FALSE	FALSE	FALSE
chr13	96357111	96357223	113	+	0	0					ENSMUSG00000076343.1	Gm25213	miRNA	naPadj	0	7.7921			FALSE	FALSE	FALSE
chr9	42862051	42862129	79	-	0	0					ENSMUSG00000076355.2	Gm27509	miRNA	naPadj	0	7.7921			FALSE	FALSE	FALSE
chr6	3721301	3721385	85	-	0	0					ENSMUSG00000076357.2	Mir653	miRNA	naPadj	0	7.7921			FALSE	FALSE	FALSE
chr16	56070563	56070666	104	+	0	0					ENSMUSG00000076360.1	Gm24047	miRNA	naPadj	0	7.7921			FALSE	FALSE	FALSE
chr6	30165918	30165992	75	-	0.351893	-1.56105	3.0467	0.512374	0.608389		ENSMUSG00000076361.1	Mir182	miRNA	naPadj	0.130942	0.0310384			FALSE	FALSE	FALSE
chr2	27401852	27401951	100	+	0	0					ENSMUSG00000076364.1	Gm24049	miRNA	naPadj	0	7.7921			FALSE	FALSE	FALSE
chr3	135147408	135147513	106	+	0	0					ENSMUSG00000076366.1	Gm24048	miRNA	naPadj	0	7.7921			FALSE	FALSE	FALSE
chr19	9855319	9855422	104	+	0	0					ENSMUSG00000076370.1	Gm22369	miRNA	naPadj	0	7.7921			FALSE	FALSE	FALSE
chrX	167028889	167028997	109	-	0	0					ENSMUSG00000076371.1	Gm22368	miRNA	naPadj	0	7.7921			FALSE	FALSE	FALSE
chr16	43640655	43640737	83	+	0.295185	-0.0752895	3.84295	0.0195916	0.984369		ENSMUSG00000076372.2	Mir568	miRNA	naPadj	0.112332	0.546229			FALSE	FALSE	FALSE
chr2	117185127	117185226	100	+	1.0222	0.574979	1.87288	-0.307003	0.758841		ENSMUSG00000076376.1	Mir674	miRNA	naPadj	0.305825	0.0394085			FALSE	FALSE	FALSE
chr10	28214039	28214121	83	-	0	0					ENSMUSG00000076377.1	Gm22370	miRNA	naPadj	0	7.7921			FALSE	FALSE	FALSE
chr9	67236660	67236726	67	-	0.142521	0	4.40736	0	1		ENSMUSG00000076379.2	Mir190a	miRNA	naPadj	0.0578642	7.27148			FALSE	FALSE	FALSE
chr8	111194964	111195045	82	+	0	0					ENSMUSG00000076382.1	Gm23193	miRNA	naPadj	0	7.7921			FALSE	FALSE	FALSE
chr3	38558109	38558214	106	-	0	0					ENSMUSG00000076385.1	Gm24462	miRNA	naPadj	0	7.7921			FALSE	FALSE	FALSE
chr5	24592114	24592211	98	+	8.91523	-0.751756	0.552508	1.36062	0.173633	0.491401	ENSMUSG00000076387.1	Mir671	miRNA	static	0.996303	0.0382289			FALSE	FALSE	FALSE
chr7	86298665	86298760	96	-	0	0					ENSMUSG00000076389.1	Gm23192	miRNA	naPadj	0	7.7921			FALSE	FALSE	FALSE
chr8	56561301	56561409	109	+	0.465111	0.886483	2.7033	-0.327926	0.742968		ENSMUSG00000076392.1	Gm25992	miRNA	naPadj	0.165871	0.077495			FALSE	FALSE	FALSE
chr11	65067709	65067807	99	-	0.190588	0.886465	4.40736	-0.201133	0.840595		ENSMUSG00000076394.1	Gm25991	miRNA	naPadj	0.0757615	0.07783			FALSE	FALSE	FALSE
chr15	82408458	82408543	86	+	0	0					ENSMUSG00000076395.1	Gm25990	miRNA	naPadj	0	7.7921			FALSE	FALSE	FALSE
chr12	109720006	109720097	92	+	0	0					ENSMUSG00000076396.1	Mir667	miRNA	naPadj	0	7.7921			FALSE	FALSE	FALSE
chrX	100381097	100381185	89	+	0	0					ENSMUSG00000076398.1	Mir676	miRNA	naPadj	0	7.7921			FALSE	FALSE	FALSE
chrX	53048299	53048367	69	-	0	0					ENSMUSG00000076399.1	Mir450-2	miRNA	naPadj	0	7.7921			FALSE	FALSE	FALSE
chr13	7120394	7120503	110	-	0	0					ENSMUSG00000076407.1	Gm22689	miRNA	naPadj	0	7.7921			FALSE	FALSE	FALSE
chr16	62808349	62808416	68	+	0	0					ENSMUSG00000076424.1	Gm25986	miRNA	naPadj	0	7.7921			FALSE	FALSE	FALSE
chr13	30946573	30947759	1187	-	15.4356	0.61347	0.475534	-1.29006	0.197028	0.520983	ENSMUSG00000076430.1	Hus1b	protein_coding	static	1.21579	0.047254			TRUE	FALSE	FALSE	2474			5			chr13:30946573-32898211
chr13	28948919	28953713	4795	-	511.971	0.672381	0.218618	-3.0756	0.00210083	0.0401379	ENSMUSG00000076431.4	Sox4	protein_coding	dTAG_24hr.higher.noFC	2.71009	0.0146298			FALSE	FALSE	FALSE
chr12	21390071	21417637	27567	-	3327.53	-0.073434	0.114772	0.639825	0.522286	0.79784	ENSMUSG00000076432.13	Ywhaq	protein_coding	static	3.52225	0.0838483		8C	FALSE	FALSE	FALSE
chr11	118332360	118342500	10141	-	6.14198	-0.411744	0.80737	0.509981	0.610065	0.847476	ENSMUSG00000076433.4	Cep295nl	protein_coding	static	0.853819	0.0650831			FALSE	FALSE	FALSE
chr2	164731180	164745931	14752	-	13.0707	-0.794486	0.529861	1.49942	0.133764	0.436009	ENSMUSG00000076434.9	Wfdc3	protein_coding	static	1.14832	0.0312106		Oocyte	FALSE	FALSE	FALSE
chr11	94557102	94601871	44770	-	247.593	-0.346356	0.182806	1.89467	0.0581365	0.284998	ENSMUSG00000076435.3	Acsf2	protein_coding	static	2.39549	0.108696			TRUE	FALSE	FALSE	2219			10			chr11:94557102-94861759
chr4	123321875	123323634	1760	-	2.17258	0.379896	1.16639	-0.325704	0.744649		ENSMUSG00000076436.1	Oxct2a	protein_coding	naPadj	0.501413	0.0615542			FALSE	FALSE	FALSE
chr2	84669215	84670770	1556	-	1100.8	-0.271534	0.149602	1.81504	0.0695174	0.312136	ENSMUSG00000076437.10	Selenoh	protein_coding	static	3.0421	0.0636552		ESC	FALSE	FALSE	FALSE
chr4	123116266	123118000	1735	+	2.13031	-3.78226	1.65167	2.28996	0.0220239		ENSMUSG00000076438.5	Oxct2b	protein_coding	naPadj	0.495587	0.00326462			FALSE	FALSE	FALSE
chr17	37010743	37023398	12656	-	1.44017	0.364894	1.41884	-0.257178	0.797041		ENSMUSG00000076439.12	Mog	protein_coding	naPadj	0.387421	0.0524425			FALSE	FALSE	FALSE
chr2	31470207	31520672	50466	+	167.501	-0.433367	0.247479	1.75112	0.0799247	0.33366	ENSMUSG00000076441.9	Ass1	protein_coding	static	2.2266	0.0595825		ESC	FALSE	FALSE	FALSE
chr4	109017655	109017730	76	+	1.15716	-1.5181	1.83041	0.829379	0.40689		ENSMUSG00000076444.1	Mir761	miRNA	naPadj	0.333882	0.0393252			FALSE	FALSE	FALSE
chr7	25828632	25828727	96	-	127.222	-0.0988262	0.21041	0.469684	0.638581	0.862739	ENSMUSG00000076445.1	Gm24865	miRNA	static	2.10796	0.14086			FALSE	FALSE	FALSE
chr10	120447991	120448110	120	-	0.230837	0	4.16593	0	1		ENSMUSG00000076448.1	Mir763	miRNA	naPadj	0.0902006	6.59952			FALSE	FALSE	FALSE
chr11	50357785	50357879	95	-	0.0879138	0.886475	4.40736	-0.201135	0.840593		ENSMUSG00000076450.1	Mir804	miRNA	naPadj	0.0365945	0.0731487			FALSE	FALSE	FALSE
chr12	109563692	109563785	94	+	1.17635	-1.9657	1.77634	1.1066	0.268468		ENSMUSG00000076451.1	Mir770	miRNA	naPadj	0.33773	0.057737			FALSE	FALSE	FALSE
chr14	79738431	79738528	98	+	0	0					ENSMUSG00000076453.1	Mir759	miRNA	naPadj	0	7.7921			FALSE	FALSE	FALSE
chr7	127708487	127708562	76	+	0.0704995	0.886475	4.40736	-0.201135	0.840593		ENSMUSG00000076454.1	Mir762	miRNA	naPadj	0.0295865	0.0731487			FALSE	FALSE	FALSE
chrX	72589988	72590094	107	-	0	0					ENSMUSG00000076455.1	Mir767	miRNA	naPadj	0	7.7921			FALSE	FALSE	FALSE
chr3	122293585	122293703	119	-	0	0					ENSMUSG00000076456.1	Mir760	miRNA	naPadj	0	7.7921			FALSE	FALSE	FALSE
chr16	93369720	93369816	97	+	0	0					ENSMUSG00000076457.1	Mir802	miRNA	naPadj	0	7.7921			FALSE	FALSE	FALSE
chrX	147002259	147002366	108	+	0	0					ENSMUSG00000076458.1	Mir764	miRNA	naPadj	0	7.7921			FALSE	FALSE	FALSE
chr12	109712810	109712890	81	+	0.274758	-0.0752846	3.90783	0.019265	0.98463		ENSMUSG00000076459.1	Mir758	miRNA	naPadj	0.105428	0.522051			FALSE	FALSE	FALSE
chr11	65734733	65734832	100	-	0.274608	1.86675	4.36159	-0.427997	0.668654		ENSMUSG00000076460.1	Mir744	miRNA	naPadj	0.105377	0.158322			FALSE	FALSE	FALSE
chr6	40891229	40891885	657	+	0	0					ENSMUSG00000076461.2	Trbv1	TR_V_gene	naPadj	0	7.7921			FALSE	FALSE	FALSE
chr6	41047340	41047995	656	+	0.0704995	0.886475	4.40736	-0.201135	0.840593		ENSMUSG00000076462.2	Trbv2	TR_V_gene	naPadj	0.0295865	0.0731487			FALSE	FALSE	FALSE
chr6	41048290	41048828	539	+	0.209104	-0.0752847	4.28049	0.0175879	0.985968		ENSMUSG00000076463.2	Trbv3	TR_V_gene	naPadj	0.0824637	0.482033			FALSE	FALSE	FALSE
chr6	41062332	41062803	472	+	0	0					ENSMUSG00000076465.2	Trbv5	TR_V_gene	naPadj	0	7.7921			FALSE	FALSE	FALSE
chr6	41116007	41116468	462	+	0	0					ENSMUSG00000076467.3	Trbv13-1	TR_V_gene	naPadj	0	7.7921			FALSE	FALSE	FALSE
chr6	41121396	41121832	437	+	0	0					ENSMUSG00000076469.3	Trbv13-2	TR_V_gene	naPadj	0	7.7921			FALSE	FALSE	FALSE
chr6	41130147	41130585	439	+	0	0					ENSMUSG00000076470.1	Trbv13-3	TR_V_gene	naPadj	0	7.7921			FALSE	FALSE	FALSE
chr6	41135145	41135616	472	+	0	0					ENSMUSG00000076471.3	Trbv14	TR_V_gene	naPadj	0	7.7921			FALSE	FALSE	FALSE
chr6	41141188	41141658	471	+	0	0					ENSMUSG00000076472.2	Trbv15	TR_V_gene	naPadj	0	7.7921			FALSE	FALSE	FALSE
chr6	41151740	41152230	491	+	0	0					ENSMUSG00000076473.3	Trbv16	TR_V_gene	naPadj	0	7.7921			FALSE	FALSE	FALSE
chr6	41163062	41163556	495	+	0	0					ENSMUSG00000076474.3	Trbv17	TR_V_gene	naPadj	0	7.7921			FALSE	FALSE	FALSE
chr6	41178375	41179048	674	+	0	0					ENSMUSG00000076475.2	Trbv19	TR_V_gene	naPadj	0	7.7921			FALSE	FALSE	FALSE
chr6	41188273	41188977	705	+	0	0					ENSMUSG00000076476.1	Trbv20	TR_V_gene	naPadj	0	7.7921			FALSE	FALSE	FALSE
chr6	41202550	41203044	495	+	0	0					ENSMUSG00000076477.3	Trbv21	TR_V_gene	naPadj	0	7.7921			FALSE	FALSE	FALSE
chr6	41216073	41216526	454	+	0	0					ENSMUSG00000076478.7	Trbv23	TR_V_gene	naPadj	0	7.7921			FALSE	FALSE	FALSE
chr6	41227505	41227993	489	+	0	0					ENSMUSG00000076479.3	Trbv26	TR_V_gene	naPadj	0	7.7921			FALSE	FALSE	FALSE
chr6	41271394	41271881	488	+	0	0					ENSMUSG00000076480.2	Trbv29	TR_V_gene	naPadj	0	7.7921			FALSE	FALSE	FALSE
chr6	41281376	41281990	615	+	0	0					ENSMUSG00000076481.7	Trbv30	TR_V_gene	naPadj	0	7.7921			FALSE	FALSE	FALSE
chr6	41533864	41533911	48	+	0	0					ENSMUSG00000076483.1	Trbj1-1	TR_J_gene	naPadj	0	7.7921			FALSE	FALSE	FALSE
chr6	41534001	41534048	48	+	0	0					ENSMUSG00000076484.1	Trbj1-2	TR_J_gene	naPadj	0	7.7921			FALSE	FALSE	FALSE
chr6	41534323	41534376	54	+	0	0					ENSMUSG00000076485.2	Trbj1-3	TR_J_gene	naPadj	0	7.7921			FALSE	FALSE	FALSE
chr6	41534811	41534861	51	+	0	0					ENSMUSG00000076486.1	Trbj1-4	TR_J_gene	naPadj	0	7.7921			FALSE	FALSE	FALSE
chr6	41535084	41535133	50	+	0	0					ENSMUSG00000076487.1	Trbj1-5	TR_J_gene	naPadj	0	7.7921			FALSE	FALSE	FALSE
chr6	41535554	41535606	53	+	0.0879138	0.886475	4.40736	-0.201135	0.840593		ENSMUSG00000076488.1	Trbj1-6	TR_J_gene	naPadj	0.0365945	0.0731487			FALSE	FALSE	FALSE
chr6	41535642	41535687	46	+	0	0					ENSMUSG00000076489.2	Trbj1-7	TR_J_gene	naPadj	0	7.7921			FALSE	FALSE	FALSE
chr6	41538218	41539881	1664	+	0	0					ENSMUSG00000076490.6	Trbc1	TR_C_gene	naPadj	0	7.7921			FALSE	FALSE	FALSE
chr6	41542754	41542803	50	+	0	0					ENSMUSG00000076492.1	Trbj2-1	TR_J_gene	naPadj	0	7.7921			FALSE	FALSE	FALSE
chr6	41542957	41543007	51	+	0	0					ENSMUSG00000076493.1	Trbj2-2	TR_J_gene	naPadj	0	7.7921			FALSE	FALSE	FALSE
chr6	41543223	41543271	49	+	0	0					ENSMUSG00000076494.1	Trbj2-3	TR_J_gene	naPadj	0	7.7921			FALSE	FALSE	FALSE
chr6	41543362	41543410	49	+	0	0					ENSMUSG00000076495.1	Trbj2-4	TR_J_gene	naPadj	0	7.7921			FALSE	FALSE	FALSE
chr6	41543453	41543501	49	+	0	0					ENSMUSG00000076496.1	Trbj2-5	TR_J_gene	naPadj	0	7.7921			FALSE	FALSE	FALSE
chr6	41543810	41543856	47	+	0	0					ENSMUSG00000076497.1	Trbj2-7	TR_J_gene	naPadj	0	7.7921			FALSE	FALSE	FALSE
chr6	41546730	41548352	1623	+	0.362175	0	4.26457	0	1		ENSMUSG00000076498.2	Trbc2	TR_C_gene	naPadj	0.134233	5.74837			FALSE	FALSE	FALSE
chr6	41557691	41558452	762	-	0	0					ENSMUSG00000076499.3	Trbv31	TR_V_gene	naPadj	0	7.7921			FALSE	FALSE	FALSE
chr6	43081518	43082097	580	-	0	0					ENSMUSG00000076500.2	Gm20730	IG_LV_gene	naPadj	0	7.7921			FALSE	FALSE	FALSE
chr6	67555497	67556216	720	+	0	0					ENSMUSG00000076501.2	Igkv2-137	IG_V_gene	naPadj	0	7.7921			FALSE	FALSE	FALSE
chr6	67766036	67766772	737	-	0	0					ENSMUSG00000076505.1	Igkv1-131	IG_V_gene	naPadj	0	7.7921			FALSE	FALSE	FALSE
chr6	67861153	67861659	507	+	0	0					ENSMUSG00000076508.3	Igkv17-127	IG_V_gene	naPadj	0	7.7921			FALSE	FALSE	FALSE
chr6	67954228	67954714	487	-	0	0					ENSMUSG00000076512.2	Igkv9-123	IG_V_gene	naPadj	0	7.7921			FALSE	FALSE	FALSE
chr6	68036812	68037318	507	+	0	0					ENSMUSG00000076514.3	Igkv17-121	IG_V_gene	naPadj	0	7.7921			FALSE	FALSE	FALSE
chr6	68219981	68220706	726	+	0	0					ENSMUSG00000076518.6	Igkv2-112	IG_V_gene	naPadj	0	7.7921			FALSE	FALSE	FALSE
chr6	68425575	68426072	498	+	0	0					ENSMUSG00000076522.2	Igkv16-104	IG_V_gene	naPadj	0	7.7921			FALSE	FALSE	FALSE
chr6	68437440	68437925	486	+	0	0					ENSMUSG00000076523.2	Igkv15-103	IG_V_gene	naPadj	0	7.7921			FALSE	FALSE	FALSE
chr6	68541644	68542422	779	+	0	0					ENSMUSG00000076525.3	Igkv1-99	IG_V_gene	naPadj	0	7.7921			FALSE	FALSE	FALSE
chr6	68570763	68571235	473	+	0	0					ENSMUSG00000076526.6	Igkv12-98	IG_V_gene	naPadj	0	7.7921			FALSE	FALSE	FALSE
chr6	68339527	68339995	469	+	0	0					ENSMUSG00000076530.4	Igkv11-106	IG_V_pseudogene	naPadj	0	7.7921			FALSE	FALSE	FALSE
chr6	68755038	68755593	556	-	0	0					ENSMUSG00000076531.1	Igkv4-92	IG_V_gene	naPadj	0	7.7921			FALSE	FALSE	FALSE
chr6	68768555	68769103	549	-	0	0					ENSMUSG00000076532.3	Igkv4-91	IG_V_gene	naPadj	0	7.7921			FALSE	FALSE	FALSE
chr6	68807179	68807708	530	-	4.60927	3.09371	1.48194	-2.08761	0.0368327	0.223502	ENSMUSG00000076533.3	Igkv4-90	IG_V_gene	static	0.748906	0.00465727			FALSE	FALSE	FALSE
chr6	68834846	68835307	462	-	0.152944	0.886465	4.40736	-0.201133	0.840595		ENSMUSG00000076534.6	Igkv12-89	IG_V_gene	naPadj	0.0618081	0.07783			FALSE	FALSE	FALSE
chr6	68862265	68863031	767	-	0	0					ENSMUSG00000076535.1	Igkv1-88	IG_V_gene	naPadj	0	7.7921			FALSE	FALSE	FALSE
chr6	68910411	68910973	563	-	0.0879138	0.886475	4.40736	-0.201135	0.840593		ENSMUSG00000076536.3	Igkv4-86	IG_V_gene	naPadj	0.0365945	0.0731487			FALSE	FALSE	FALSE
chr6	68939602	68940067	466	+	0	0					ENSMUSG00000076538.1	Igkv13-84	IG_V_gene	naPadj	0	7.7921			FALSE	FALSE	FALSE
chr6	68990758	68991294	537	-	0	0					ENSMUSG00000076539.3	Igkv4-81	IG_V_gene	naPadj	0	7.7921			FALSE	FALSE	FALSE
chr6	69016558	69017080	523	-	0	0					ENSMUSG00000076540.3	Igkv4-80	IG_V_gene	naPadj	0	7.7921			FALSE	FALSE	FALSE
chr6	69042972	69043505	534	-	0	0					ENSMUSG00000076541.3	Igkv4-79	IG_V_gene	naPadj	0	7.7921			FALSE	FALSE	FALSE
chr6	69184826	69185397	572	-	0	0					ENSMUSG00000076543.2	Igkv4-74	IG_V_gene	naPadj	0	7.7921			FALSE	FALSE	FALSE
chr6	69226854	69227433	580	-	0	0					ENSMUSG00000076545.2	Igkv4-72	IG_V_gene	naPadj	0	7.7921			FALSE	FALSE	FALSE
chr6	69267888	69268443	556	-	0	0					ENSMUSG00000076547.2	Igkv4-70	IG_V_gene	naPadj	0	7.7921			FALSE	FALSE	FALSE
chr6	69283794	69284319	526	-	0	0					ENSMUSG00000076548.1	Igkv4-69	IG_V_gene	naPadj	0	7.7921			FALSE	FALSE	FALSE
chr6	69304834	69305405	572	-	0	0					ENSMUSG00000076549.2	Igkv4-68	IG_V_gene	naPadj	0	7.7921			FALSE	FALSE	FALSE
chr6	69377944	69378472	529	-	0.199172	0	4.40736	0	1		ENSMUSG00000076550.3	Igkv4-63	IG_V_gene	naPadj	0.0788815	7.27148			FALSE	FALSE	FALSE
chr6	69416893	69417455	563	-	0	0					ENSMUSG00000076552.3	Igkv4-61	IG_V_gene	naPadj	0	7.7921			FALSE	FALSE	FALSE
chr6	69544359	69544907	549	-	0	0					ENSMUSG00000076555.3	Igkv4-57-1	IG_V_gene	naPadj	0	7.7921			FALSE	FALSE	FALSE
chr6	69575975	69576500	526	-	0	0					ENSMUSG00000076556.3	Igkv4-57	IG_V_gene	naPadj	0	7.7921			FALSE	FALSE	FALSE
chr6	68961378	68962007	630	-	0	0					ENSMUSG00000076557.2	Igkv4-83	IG_V_pseudogene	naPadj	0	7.7921			FALSE	FALSE	FALSE
chr6	69700767	69701287	521	-	0	0					ENSMUSG00000076562.1	Igkv4-50	IG_V_gene	naPadj	0	7.7921			FALSE	FALSE	FALSE
chr6	69726573	69727138	566	-	0	0					ENSMUSG00000076563.2	Igkv5-48	IG_V_gene	naPadj	0	7.7921			FALSE	FALSE	FALSE
chr6	69764523	69765022	500	-	0	0					ENSMUSG00000076564.2	Igkv12-46	IG_V_gene	naPadj	0	7.7921			FALSE	FALSE	FALSE
chr6	69900424	69900977	554	-	0	0					ENSMUSG00000076569.3	Igkv5-39	IG_V_gene	naPadj	0	7.7921			FALSE	FALSE	FALSE
chr6	69943186	69943648	463	-	0	0					ENSMUSG00000076570.6	Igkv12-38	IG_V_gene	naPadj	0	7.7921			FALSE	FALSE	FALSE
chr6	69963312	69963873	562	-	0	0					ENSMUSG00000076571.2	Igkv5-37	IG_V_gene	naPadj	0	7.7921			FALSE	FALSE	FALSE
chr6	69992465	69992977	513	-	0	0					ENSMUSG00000076572.6	Igkv18-36	IG_V_gene	naPadj	0	7.7921			FALSE	FALSE	FALSE
chr6	70010949	70011673	725	-	0	0					ENSMUSG00000076573.6	Igkv1-35	IG_V_gene	naPadj	0	7.7921			FALSE	FALSE	FALSE
chr6	70058632	70059199	568	-	0	0					ENSMUSG00000076575.6	Igkv7-33	IG_V_gene	naPadj	0	7.7921			FALSE	FALSE	FALSE
chr6	70074024	70074603	580	-	0.63959	1.74556	2.33269	-0.748301	0.454278		ENSMUSG00000076576.2	Igkv6-32	IG_V_gene	naPadj	0.214735	0.129059			FALSE	FALSE	FALSE
chr6	70117061	70117620	560	-	0	0					ENSMUSG00000076577.2	Igkv8-30	IG_V_gene	naPadj	0	7.7921			FALSE	FALSE	FALSE
chr6	70138462	70139110	649	-	0.0704995	0.886475	4.40736	-0.201135	0.840593		ENSMUSG00000076578.3	Igkv6-29	IG_V_gene	naPadj	0.0295865	0.0731487			FALSE	FALSE	FALSE
chr6	70171809	70172270	462	-	0	0					ENSMUSG00000076580.3	Igkv8-27	IG_V_gene	naPadj	0	7.7921			FALSE	FALSE	FALSE
chr6	70193228	70193797	570	+	0.170891	0.886465	4.40736	-0.201133	0.840595		ENSMUSG00000076581.1	Igkv8-26	IG_V_gene	naPadj	0.0685163	0.07783			FALSE	FALSE	FALSE
chr6	70216858	70217421	564	-	0	0					ENSMUSG00000076583.1	Igkv8-24	IG_V_gene	naPadj	0	7.7921			FALSE	FALSE	FALSE
chr6	70314895	70315472	578	-	0	0					ENSMUSG00000076586.2	Igkv8-21	IG_V_gene	naPadj	0	7.7921			FALSE	FALSE	FALSE
chr6	70335841	70336507	667	-	0	0					ENSMUSG00000076587.3	Igkv6-20	IG_V_gene	naPadj	0	7.7921			FALSE	FALSE	FALSE
chr6	70355852	70356445	594	+	0	0					ENSMUSG00000076589.2	Igkv8-18	IG_V_gene	naPadj	0	7.7921			FALSE	FALSE	FALSE
chr6	70386672	70387252	581	-	0	0					ENSMUSG00000076591.3	Igkv8-16	IG_V_gene	naPadj	0	7.7921			FALSE	FALSE	FALSE
chr6	70457501	70458036	536	-	0	0					ENSMUSG00000076594.2	Igkv6-13	IG_V_gene	naPadj	0	7.7921			FALSE	FALSE	FALSE
chr6	70572633	70573230	598	+	0	0					ENSMUSG00000076596.3	Igkv3-10	IG_V_gene	naPadj	0	7.7921			FALSE	FALSE	FALSE
chr6	70607437	70608036	600	+	0	0					ENSMUSG00000076598.3	Igkv3-7	IG_V_gene	naPadj	0	7.7921			FALSE	FALSE	FALSE
chr6	70722562	70722599	38	+	0	0					ENSMUSG00000076604.1	Igkj1	IG_J_gene	naPadj	0	7.7921			FALSE	FALSE	FALSE
chr6	70722916	70722958	43	+	0	0					ENSMUSG00000076605.2	Igkj2	IG_J_gene	naPadj	0	7.7921			FALSE	FALSE	FALSE
chr6	70723223	70723260	38	+	0	0					ENSMUSG00000076606.3	Igkj3	IG_J_gene	naPadj	0	7.7921			FALSE	FALSE	FALSE
chr6	70723548	70723585	38	+	0	0					ENSMUSG00000076607.1	Igkj4	IG_J_gene	naPadj	0	7.7921			FALSE	FALSE	FALSE
chr6	70723886	70723927	42	+	0	0					ENSMUSG00000076608.2	Igkj5	IG_J_gene	naPadj	0	7.7921			FALSE	FALSE	FALSE
chr6	70726435	70726966	532	+	0	0					ENSMUSG00000076609.2	Igkc	IG_C_gene	naPadj	0	7.7921			FALSE	FALSE	FALSE
chr12	113285325	113288932	3608	-	0	0					ENSMUSG00000076612.8	Ighg2c	IG_C_gene	naPadj	0	7.7921			FALSE	FALSE	FALSE
chr12	113302965	113307933	4969	-	0	0					ENSMUSG00000076613.4	Ighg2b	IG_C_gene	naPadj	0	7.7921			FALSE	FALSE	FALSE
chr12	113325240	113330523	5284	-	0.996563	2.35734	2.25502	-1.04537	0.29585		ENSMUSG00000076614.7	Ighg1	IG_C_gene	naPadj	0.300283	0.0100578			FALSE	FALSE	FALSE
chr12	113356224	113361232	5009	-	0	0					ENSMUSG00000076615.4	Ighg3	IG_C_gene	naPadj	0	7.7921			FALSE	FALSE	FALSE
chr12	113418558	113422730	4173	-	0.51591	1.32582	2.33107	-0.568758	0.56952		ENSMUSG00000076617.9	Ighm	IG_C_gene	naPadj	0.180673	0.0690085			FALSE	FALSE	FALSE
chr12	113428514	113428567	54	-	0	0					ENSMUSG00000076618.1	Ighj4	IG_J_gene	naPadj	0	7.7921			FALSE	FALSE	FALSE
chr12	113429085	113429132	48	-	0	0					ENSMUSG00000076619.1	Ighj3	IG_J_gene	naPadj	0	7.7921			FALSE	FALSE	FALSE
chr12	113429468	113429567	100	-	0	0					ENSMUSG00000076620.2	Ighj2	IG_J_gene	naPadj	0	7.7921			FALSE	FALSE	FALSE
chr12	113429781	113429833	53	-	0	0					ENSMUSG00000076621.1	Ighj1	IG_J_gene	naPadj	0	7.7921			FALSE	FALSE	FALSE
chr12	113482170	113482192	23	-	0	0					ENSMUSG00000076630.1	Ighd1-1	IG_D_gene	naPadj	0	7.7921			FALSE	FALSE	FALSE
chr12	113528032	113528054	23	-	0	0					ENSMUSG00000076632.1	Gm16968	IG_D_gene	naPadj	0	7.7921			FALSE	FALSE	FALSE
chr12	113578504	113578990	487	-	0	0					ENSMUSG00000076633.7	Ighv5-2	IG_V_gene	naPadj	0	7.7921			FALSE	FALSE	FALSE
chr12	113796138	113796567	430	-	0	0					ENSMUSG00000076646.3	Ighv2-6-8	IG_V_gene	naPadj	0	7.7921			FALSE	FALSE	FALSE
chr12	114153180	114153644	465	-	0	0					ENSMUSG00000076652.4	Ighv7-3	IG_V_gene	naPadj	0	7.7921			FALSE	FALSE	FALSE
chr12	113912025	113912483	459	-	0	0					ENSMUSG00000076653.4	Ighv7-2	IG_V_gene	naPadj	0	7.7921			FALSE	FALSE	FALSE
chr12	113948282	113948796	515	-	0	0					ENSMUSG00000076655.2	Ighv4-1	IG_V_gene	naPadj	0	7.7921			FALSE	FALSE	FALSE
chr12	114068828	114069281	454	-	0	0					ENSMUSG00000076661.2	Ighv16-1	IG_V_gene	naPadj	0	7.7921			FALSE	FALSE	FALSE
chr12	113896408	113896946	539	-	0	0					ENSMUSG00000076665.4	Ighv7-1	IG_V_gene	naPadj	0	7.7921			FALSE	FALSE	FALSE
chr12	114176438	114176867	430	-	0	0					ENSMUSG00000076666.2	Ighv14-4	IG_V_gene	naPadj	0	7.7921			FALSE	FALSE	FALSE
chr12	114222788	114223328	541	-	0	0					ENSMUSG00000076668.4	Ighv7-4	IG_V_gene	naPadj	0	7.7921			FALSE	FALSE	FALSE
chr12	114262652	114263087	436	-	0	0					ENSMUSG00000076670.4	Ighv3-5	IG_V_gene	naPadj	0	7.7921			FALSE	FALSE	FALSE
chr12	114357759	114358218	460	-	0	0					ENSMUSG00000076671.5	Ighv13-2	IG_V_gene	naPadj	0	7.7921			FALSE	FALSE	FALSE
chr12	114288152	114288582	431	-	0	0					ENSMUSG00000076672.7	Ighv3-6	IG_V_gene	naPadj	0	7.7921			FALSE	FALSE	FALSE
chr12	114322327	114322801	475	-	0	0					ENSMUSG00000076674.2	Ighv3-8	IG_V_gene	naPadj	0	7.7921			FALSE	FALSE	FALSE
chr12	114366521	114366954	434	-	0	0					ENSMUSG00000076676.2	Ighv12-3	IG_V_gene	naPadj	0	7.7921			FALSE	FALSE	FALSE
chr12	114391712	114392169	458	-	0	0					ENSMUSG00000076677.1	Ighv6-3	IG_V_gene	naPadj	0	7.7921			FALSE	FALSE	FALSE
chr12	114434788	114435244	457	-	0	0					ENSMUSG00000076680.1	Ighv6-6	IG_V_gene	naPadj	0	7.7921			FALSE	FALSE	FALSE
chr12	114564578	114565012	435	-	0	0					ENSMUSG00000076688.2	Ighv15-2	IG_V_gene	naPadj	0	7.7921			FALSE	FALSE	FALSE
chr12	114682632	114683065	434	-	0	0					ENSMUSG00000076695.7	Ighv1-18	IG_V_gene	naPadj	0	7.7921			FALSE	FALSE	FALSE
chr12	114991108	114991580	473	-	0	0					ENSMUSG00000076709.2	Ighv1-47	IG_V_gene	naPadj	0	7.7921			FALSE	FALSE	FALSE
chr12	115055223	115055656	434	-	0	0					ENSMUSG00000076710.2	Ighv1-49	IG_V_gene	naPadj	0	7.7921			FALSE	FALSE	FALSE
chr12	115647945	115648387	443	-	0	0					ENSMUSG00000076731.3	Ighv8-12	IG_V_gene	naPadj	0	7.7921			FALSE	FALSE	FALSE
chr12	115765333	115765635	303	-	0	0					ENSMUSG00000076733.2	Ighv8-13	IG_V_gene	naPadj	0	7.7921			FALSE	FALSE	FALSE
chr13	19178024	19178492	469	+	0	0					ENSMUSG00000076744.2	Trgv7	TR_V_gene	naPadj	0	7.7921			FALSE	FALSE	FALSE
chr13	19184974	19185506	533	+	0	0					ENSMUSG00000076745.4	Trgv4	TR_V_gene	naPadj	0	7.7921			FALSE	FALSE	FALSE
chr13	19190356	19190929	574	+	0.0604092	0	4.40736	0	1		ENSMUSG00000076746.3	Trgv6	TR_V_gene	naPadj	0.0254735	7.7921			FALSE	FALSE	FALSE
chr13	19192278	19192725	448	+	0	0					ENSMUSG00000076747.3	Trgv5	TR_V_gene	naPadj	0	7.7921			FALSE	FALSE	FALSE
chr13	19214103	19217024	2922	+	0.701695	-0.0540565	2.19555	0.024621	0.980357		ENSMUSG00000076749.2	Trgc1	TR_C_gene	naPadj	0.230882	0.477979			FALSE	FALSE	FALSE
chr13	19242845	19243301	457	+	0	0					ENSMUSG00000076750.6	Trgv3	TR_V_gene	naPadj	0	7.7921			FALSE	FALSE	FALSE
chr13	19304649	19307551	2903	-	0	0					ENSMUSG00000076752.2	Trgc2	TR_C_gene	naPadj	0	7.7921			FALSE	FALSE	FALSE
chr13	19336573	19337167	595	-	0	0					ENSMUSG00000076754.2	Trgv2	TR_V_gene	naPadj	0	7.7921			FALSE	FALSE	FALSE
chr13	19339989	19340454	466	+	0	0					ENSMUSG00000076755.2	Trgv1	TR_V_gene	naPadj	0	7.7921			FALSE	FALSE	FALSE
chr13	19344558	19352756	8199	+	0	0					ENSMUSG00000076757.9	Trgc4	TR_C_gene	naPadj	0	7.7921			FALSE	FALSE	FALSE
chr14	52427928	52428876	949	+	0.0604092	0	4.40736	0	1		ENSMUSG00000076758.6	Trav1	TR_V_gene	naPadj	0.0254735	7.7921			FALSE	FALSE	FALSE
chr14	52567198	52568051	854	+	0	0					ENSMUSG00000076759.3	Trav2	TR_V_gene	naPadj	0	7.7921			FALSE	FALSE	FALSE
chr14	52580665	52581213	549	+	0	0					ENSMUSG00000076760.2	Trav3-1	TR_V_gene	naPadj	0	7.7921			FALSE	FALSE	FALSE
chr14	52622566	52623082	517	+	0	0					ENSMUSG00000076761.1	Trav5-1	TR_V_gene	naPadj	0	7.7921			FALSE	FALSE	FALSE
chr14	52638515	52638962	448	+	0	0					ENSMUSG00000076762.1	Trav6-1	TR_V_gene	naPadj	0	7.7921			FALSE	FALSE	FALSE
chr14	52667411	52667864	454	+	0	0					ENSMUSG00000076764.3	Trav6-2	TR_V_gene	naPadj	0	7.7921			FALSE	FALSE	FALSE
chr14	52778447	52778995	549	+	0	0					ENSMUSG00000076770.3	Trav8d-1	TR_V_gene	naPadj	0	7.7921			FALSE	FALSE	FALSE
chr14	52851290	52851866	577	+	0.0771323	0	4.40736	0	1		ENSMUSG00000076778.3	Trav13d-1	TR_V_gene	naPadj	0.0322691	7.68615			FALSE	FALSE	FALSE
chr14	53042428	53042891	464	+	0.276219	1.86675	4.36159	-0.427997	0.668654		ENSMUSG00000076795.6	Trav8d-2	TR_V_gene	naPadj	0.105925	0.158322			FALSE	FALSE	FALSE
chr14	53047287	53047821	535	+	0	0					ENSMUSG00000076796.1	Trav16d-dv11	TR_V_gene	naPadj	0	7.7921			FALSE	FALSE	FALSE
chr14	53104871	53105344	474	+	0	0					ENSMUSG00000076800.1	Trav6n-5	TR_V_gene	naPadj	0	7.7921			FALSE	FALSE	FALSE
chr14	53132679	53133137	459	+	0	0					ENSMUSG00000076802.3	Trav6n-6	TR_V_gene	naPadj	0	7.7921			FALSE	FALSE	FALSE
chr14	53345890	53346424	535	+	0.170358	0.886465	4.40736	-0.201133	0.840595		ENSMUSG00000076821.3	Trav8n-2	TR_V_gene	naPadj	0.0683187	0.07783			FALSE	FALSE	FALSE
chr14	53351028	53351621	594	+	0	0					ENSMUSG00000076822.2	Trav16n	TR_V_gene	naPadj	0	7.7921			FALSE	FALSE	FALSE
chr14	53362267	53364106	1840	+	0.144579	-1.03706	4.40736	0.235303	0.813974		ENSMUSG00000076823.3	Trav13n-4	TR_V_gene	naPadj	0.0586457	0.0143744			FALSE	FALSE	FALSE
chr14	53370077	53370575	499	+	0	0					ENSMUSG00000076824.3	Trav14n-3	TR_V_gene	naPadj	0	7.7921			FALSE	FALSE	FALSE
chr14	53418349	53418873	525	+	0	0					ENSMUSG00000076826.5	Trav4-2	TR_V_gene	naPadj	0	7.7921			FALSE	FALSE	FALSE
chr14	53469756	53470232	477	+	0	0					ENSMUSG00000076831.3	Trav8-1	TR_V_gene	naPadj	0	7.7921			FALSE	FALSE	FALSE
chr14	53545014	53545525	512	+	0.567928	1.40809	2.12309	-0.663227	0.507185		ENSMUSG00000076839.3	Trav13-1	TR_V_gene	naPadj	0.195326	0.050864			FALSE	FALSE	FALSE
chr14	53554022	53554558	537	+	0	0					ENSMUSG00000076840.4	Trav14-1	TR_V_gene	naPadj	0	7.7921			FALSE	FALSE	FALSE
chr14	53634829	53635399	571	+	0	0					ENSMUSG00000076846.3	Trav13-2	TR_V_gene	naPadj	0	7.7921			FALSE	FALSE	FALSE
chr14	53649404	53649994	591	+	0.0987809	0	4.40736	0	1		ENSMUSG00000076848.3	Trav15-2-dv6-2	TR_V_gene	naPadj	0.0409111	7.68615			FALSE	FALSE	FALSE
chr14	53743104	53743705	602	+	0	0					ENSMUSG00000076855.5	Trav16	TR_V_gene	naPadj	0	7.7921			FALSE	FALSE	FALSE
chr14	53776956	53777576	621	+	0	0					ENSMUSG00000076858.3	Trav3-4	TR_V_gene	naPadj	0	7.7921			FALSE	FALSE	FALSE
chr14	53831105	53831827	723	+	0	0					ENSMUSG00000076861.10	Trav18	TR_V_gene	naPadj	0	7.7921			FALSE	FALSE	FALSE
chr14	53845234	53845827	594	+	0.152944	0.886465	4.40736	-0.201133	0.840595		ENSMUSG00000076862.5	Trav19	TR_V_gene	naPadj	0.0618081	0.07783			FALSE	FALSE	FALSE
chr14	53875984	53876752	769	+	0.100391	0	4.40736	0	1		ENSMUSG00000076863.8	Trav21-dv12	TR_V_gene	naPadj	0.041547	7.68615			FALSE	FALSE	FALSE
chr14	53881612	53882217	606	+	0	0					ENSMUSG00000076864.9	Trdv1	TR_V_gene	naPadj	0	7.7921			FALSE	FALSE	FALSE
chr14	53946073	53946660	588	+	0	0					ENSMUSG00000076865.6	Trdv2-1	TR_V_gene	naPadj	0	7.7921			FALSE	FALSE	FALSE
chr14	53960944	53961602	659	+	0	0					ENSMUSG00000076866.3	Trdv2-2	TR_V_gene	naPadj	0	7.7921			FALSE	FALSE	FALSE
chr14	54074905	54075515	611	+	0	0					ENSMUSG00000076867.2	Trdv4	TR_V_gene	naPadj	0	7.7921			FALSE	FALSE	FALSE
chr14	54123138	54123188	51	+	0	0					ENSMUSG00000076870.2	Trdj1	TR_J_gene	naPadj	0	7.7921			FALSE	FALSE	FALSE
chr14	54136779	54136837	59	+	0.0604092	0	4.40736	0	1		ENSMUSG00000076871.1	Trdj2	TR_J_gene	naPadj	0.0254735	7.7921			FALSE	FALSE	FALSE
chr14	54148662	54149294	633	-	0.090197	0.886475	4.40736	-0.201135	0.840593		ENSMUSG00000076873.2	Trdv5	TR_V_gene	naPadj	0.037505	0.0731487			FALSE	FALSE	FALSE
chr14	54156133	54156196	64	+	0	0					ENSMUSG00000076874.2	Traj59	TR_J_gene	naPadj	0	7.7921			FALSE	FALSE	FALSE
chr14	54157280	54157342	63	+	0	0					ENSMUSG00000076875.1	Traj58	TR_J_gene	naPadj	0	7.7921			FALSE	FALSE	FALSE
chr14	54158505	54158569	65	+	0	0					ENSMUSG00000076876.3	Traj57	TR_J_gene	naPadj	0	7.7921			FALSE	FALSE	FALSE
chr14	54159263	54159325	63	+	0	0					ENSMUSG00000076877.1	Traj56	TR_J_gene	naPadj	0	7.7921			FALSE	FALSE	FALSE
chr14	54162644	54162709	66	+	0	0					ENSMUSG00000076878.1	Traj53	TR_J_gene	naPadj	0	7.7921			FALSE	FALSE	FALSE
chr14	54165316	54165381	66	+	0	0					ENSMUSG00000076879.1	Traj52	TR_J_gene	naPadj	0	7.7921			FALSE	FALSE	FALSE
chr14	54166239	54166281	43	+	0	0					ENSMUSG00000076880.2	Traj51	TR_J_pseudogene	naPadj	0	7.7921			FALSE	FALSE	FALSE
chr14	54167590	54167652	63	+	0	0					ENSMUSG00000076881.1	Traj50	TR_J_gene	naPadj	0	7.7921			FALSE	FALSE	FALSE
chr14	54168686	54168747	62	+	0	0					ENSMUSG00000076882.3	Traj49	TR_J_gene	naPadj	0	7.7921			FALSE	FALSE	FALSE
chr14	54169808	54169868	61	+	0	0					ENSMUSG00000076883.2	Traj48	TR_J_gene	naPadj	0	7.7921			FALSE	FALSE	FALSE
chr14	54172336	54172398	63	+	0	0					ENSMUSG00000076884.1	Traj46	TR_J_gene	naPadj	0	7.7921			FALSE	FALSE	FALSE
chr14	54172828	54172890	63	+	0	0					ENSMUSG00000076885.1	Traj45	TR_J_gene	naPadj	0	7.7921			FALSE	FALSE	FALSE
chr14	54173690	54173750	61	+	0	0					ENSMUSG00000076886.1	Traj44	TR_J_gene	naPadj	0	7.7921			FALSE	FALSE	FALSE
chr14	54174742	54174798	57	+	0	0					ENSMUSG00000076887.1	Traj43	TR_J_gene	naPadj	0	7.7921			FALSE	FALSE	FALSE
chr14	54175773	54175836	64	+	0	0					ENSMUSG00000076888.1	Traj42	TR_J_gene	naPadj	0	7.7921			FALSE	FALSE	FALSE
chr14	54176271	54176325	55	+	0	0					ENSMUSG00000076889.1	Traj41	TR_J_gene	naPadj	0	7.7921			FALSE	FALSE	FALSE
chr14	54177921	54177981	61	+	0	0					ENSMUSG00000076890.1	Traj40	TR_J_gene	naPadj	0	7.7921			FALSE	FALSE	FALSE
chr14	54179962	54180024	63	+	0	0					ENSMUSG00000076891.1	Traj39	TR_J_gene	naPadj	0	7.7921			FALSE	FALSE	FALSE
chr14	54180574	54180635	62	+	0	0					ENSMUSG00000076892.1	Traj38	TR_J_gene	naPadj	0	7.7921			FALSE	FALSE	FALSE
chr14	54181518	54181577	60	+	0	0					ENSMUSG00000076893.1	Traj37	TR_J_gene	naPadj	0	7.7921			FALSE	FALSE	FALSE
chr14	54183774	54183838	65	+	0	0					ENSMUSG00000076894.1	Traj35	TR_J_gene	naPadj	0	7.7921			FALSE	FALSE	FALSE
chr14	54184699	54184756	58	+	0	0					ENSMUSG00000076895.1	Traj34	TR_J_gene	naPadj	0	7.7921			FALSE	FALSE	FALSE
chr14	54185358	54185414	57	+	0	0					ENSMUSG00000076896.1	Traj33	TR_J_gene	naPadj	0	7.7921			FALSE	FALSE	FALSE
chr14	54186101	54186166	66	+	0	0					ENSMUSG00000076897.1	Traj32	TR_J_gene	naPadj	0	7.7921			FALSE	FALSE	FALSE
chr14	54187895	54187951	57	+	0	0					ENSMUSG00000076898.1	Traj31	TR_J_gene	naPadj	0	7.7921			FALSE	FALSE	FALSE
chr14	54189866	54189924	59	+	0	0					ENSMUSG00000076899.1	Traj30	TR_J_gene	naPadj	0	7.7921			FALSE	FALSE	FALSE
chr14	54190946	54191005	60	+	0	0					ENSMUSG00000076900.1	Traj29	TR_J_gene	naPadj	0	7.7921			FALSE	FALSE	FALSE
chr14	54191661	54191725	65	+	0	0					ENSMUSG00000076901.1	Traj28	TR_J_gene	naPadj	0	7.7921			FALSE	FALSE	FALSE
chr14	54192303	54192361	59	+	0	0					ENSMUSG00000076902.1	Traj27	TR_J_gene	naPadj	0	7.7921			FALSE	FALSE	FALSE
chr14	54194490	54194549	60	+	0	0					ENSMUSG00000076903.1	Traj26	TR_J_gene	naPadj	0	7.7921			FALSE	FALSE	FALSE
chr14	54194815	54194871	57	+	0	0					ENSMUSG00000076904.2	Traj25	TR_J_gene	naPadj	0	7.7921			FALSE	FALSE	FALSE
chr14	54195638	54195700	63	+	0	0					ENSMUSG00000076905.2	Traj24	TR_J_gene	naPadj	0	7.7921			FALSE	FALSE	FALSE
chr14	54196081	54196140	60	+	0	0					ENSMUSG00000076906.1	Traj23	TR_J_gene	naPadj	0	7.7921			FALSE	FALSE	FALSE
chr14	54197248	54197307	60	+	0	0					ENSMUSG00000076907.1	Traj22	TR_J_gene	naPadj	0	7.7921			FALSE	FALSE	FALSE
chr14	54198790	54198846	57	+	0	0					ENSMUSG00000076908.1	Traj21	TR_J_gene	naPadj	0	7.7921			FALSE	FALSE	FALSE
chr14	54199441	54199498	58	+	0	0					ENSMUSG00000076909.2	Traj20	TR_J_gene	naPadj	0	7.7921			FALSE	FALSE	FALSE
chr14	54200386	54200446	61	+	0	0					ENSMUSG00000076910.1	Traj19	TR_J_gene	naPadj	0	7.7921			FALSE	FALSE	FALSE
chr14	54200777	54200842	66	+	0	0					ENSMUSG00000076911.1	Traj18	TR_J_gene	naPadj	0	7.7921			FALSE	FALSE	FALSE
chr14	54201775	54201837	63	+	0	0					ENSMUSG00000076912.1	Traj17	TR_J_gene	naPadj	0	7.7921			FALSE	FALSE	FALSE
chr14	54203134	54203194	61	+	0	0					ENSMUSG00000076913.1	Traj16	TR_J_gene	naPadj	0	7.7921			FALSE	FALSE	FALSE
chr14	54204422	54204481	60	+	0	0					ENSMUSG00000076914.1	Traj15	TR_J_gene	naPadj	0	7.7921			FALSE	FALSE	FALSE
chr14	54205111	54205144	34	+	0	0					ENSMUSG00000076915.3	Traj14	TR_J_pseudogene	naPadj	0	7.7921			FALSE	FALSE	FALSE
chr14	54205741	54205797	57	+	0	0					ENSMUSG00000076916.1	Traj13	TR_J_gene	naPadj	0	7.7921			FALSE	FALSE	FALSE
chr14	54206553	54206610	58	+	0	0					ENSMUSG00000076917.1	Traj12	TR_J_gene	naPadj	0	7.7921			FALSE	FALSE	FALSE
chr14	54207139	54207197	59	+	0	0					ENSMUSG00000076918.1	Traj11	TR_J_gene	naPadj	0	7.7921			FALSE	FALSE	FALSE
chr14	54209393	54209450	58	+	0	0					ENSMUSG00000076919.1	Traj9	TR_J_gene	naPadj	0	7.7921			FALSE	FALSE	FALSE
chr14	54209918	54209954	37	+	0	0					ENSMUSG00000076920.1	Traj8	TR_J_pseudogene	naPadj	0	7.7921			FALSE	FALSE	FALSE
chr14	54211470	54211528	59	+	0	0					ENSMUSG00000076921.1	Traj7	TR_J_gene	naPadj	0	7.7921			FALSE	FALSE	FALSE
chr14	54212688	54212749	62	+	0	0					ENSMUSG00000076922.1	Traj6	TR_J_gene	naPadj	0	7.7921			FALSE	FALSE	FALSE
chr14	54213777	54213838	62	+	0	0					ENSMUSG00000076923.1	Traj5	TR_J_gene	naPadj	0	7.7921			FALSE	FALSE	FALSE
chr14	54216291	54216353	63	+	0	0					ENSMUSG00000076924.1	Traj4	TR_J_gene	naPadj	0	7.7921			FALSE	FALSE	FALSE
chr14	54217292	54217357	66	+	0	0					ENSMUSG00000076925.2	Traj3	TR_J_gene	naPadj	0	7.7921			FALSE	FALSE	FALSE
chr14	54217836	54217901	66	+	0	0					ENSMUSG00000076926.1	Traj2	TR_J_gene	naPadj	0	7.7921			FALSE	FALSE	FALSE
chr14	54218814	54218842	29	+	0	0					ENSMUSG00000076927.3	Traj1	TR_J_pseudogene	naPadj	0	7.7921			FALSE	FALSE	FALSE
chr14	54220521	54224206	3686	+	0.595732	-0.0752924	2.38503	0.0315688	0.974816		ENSMUSG00000076928.5	Trac	TR_C_gene	naPadj	0.20296	0.516068			FALSE	FALSE	FALSE
chr16	19085017	19085500	484	-	0	0					ENSMUSG00000076934.2	Iglv1	IG_V_gene	naPadj	0	7.7921			FALSE	FALSE	FALSE
chr16	19198396	19200351	1956	-	0.100391	0	4.40736	0	1		ENSMUSG00000076937.3	Iglc2	IG_C_gene	naPadj	0.041547	7.68615			FALSE	FALSE	FALSE
chr16	19241207	19241690	484	-	0.34109	2.82878	4.20701	-0.672397	0.501331		ENSMUSG00000076939.2	Iglv3	IG_V_gene	naPadj	0.127458	0.0183604			FALSE	FALSE	FALSE
chr16	19260401	19260859	459	-	0.148695	-0.0752754	4.40736	0.0170795	0.986373		ENSMUSG00000076940.3	Iglv2	IG_V_gene	naPadj	0.0602047	0.482033			FALSE	FALSE	FALSE
chr18	73624928	73625037	110	+	0	0					ENSMUSG00000076941.1	Gm22065	miRNA	naPadj	0	7.7921			FALSE	FALSE	FALSE
chr7	143780090	143780155	66	+	0.0704995	0.886475	4.40736	-0.201135	0.840593		ENSMUSG00000076944.1	Gm22064	miRNA	naPadj	0.0295865	0.0731487			FALSE	FALSE	FALSE
chr13	109324744	109324824	81	+	0	0					ENSMUSG00000076946.2	Mir582	miRNA	naPadj	0	7.7921			FALSE	FALSE	FALSE
chr2	10505721	10505807	87	+	0	0					ENSMUSG00000076948.2	Mir467e	miRNA	naPadj	0	7.7921			FALSE	FALSE	FALSE
chr3	123015259	123015368	110	-	0	0					ENSMUSG00000076949.1	Gm22066	miRNA	naPadj	0	7.7921			FALSE	FALSE	FALSE
chr2	16959909	16960018	110	-	0	0					ENSMUSG00000076950.1	Gm24933	miRNA	naPadj	0	7.7921			FALSE	FALSE	FALSE
chr7	107319654	107319763	110	-	0	0					ENSMUSG00000076951.1	Gm24932	miRNA	naPadj	0	7.7921			FALSE	FALSE	FALSE
chr8	3781020	3781130	111	+	0	0					ENSMUSG00000076952.1	Gm24934	miRNA	naPadj	0	7.7921			FALSE	FALSE	FALSE
chr2	10515820	10515921	102	+	0.0604092	0	4.40736	0	1		ENSMUSG00000076956.2	Mir297a-3	miRNA	naPadj	0.0254735	7.7921			FALSE	FALSE	FALSE
chr13	87456778	87456887	110	+	0	0					ENSMUSG00000076958.1	Gm24935	miRNA	naPadj	0	7.7921			FALSE	FALSE	FALSE
chr2	10468971	10469068	98	+	0	0					ENSMUSG00000076959.1	Mir669l	miRNA	naPadj	0	7.7921			FALSE	FALSE	FALSE
chr7	75757259	75757368	110	-	0.961081	-3.02485	1.92815	1.56878	0.116699		ENSMUSG00000076961.1	Gm23251	miRNA	naPadj	0.292495	0.0053351			FALSE	FALSE	FALSE
chr10	129582786	129582895	110	-	0	0					ENSMUSG00000076964.1	Gm23252	miRNA	naPadj	0	7.7921			FALSE	FALSE	FALSE
chr2	10498685	10498766	82	+	0	0					ENSMUSG00000076966.2	Mir466b-2	miRNA	naPadj	0	7.7921			FALSE	FALSE	FALSE
chr16	13449523	13449601	79	+	0	0					ENSMUSG00000076972.2	Mir193b	miRNA	naPadj	0	7.7921			FALSE	FALSE	FALSE
chr2	10509016	10509113	98	+	0	0					ENSMUSG00000076976.2	Mir297c	miRNA	naPadj	0	7.7921			FALSE	FALSE	FALSE
chr4	25861239	25861348	110	-	0	0					ENSMUSG00000076977.1	Gm26067	miRNA	naPadj	0	7.7921			FALSE	FALSE	FALSE
chr2	10472254	10472343	90	+	0	0					ENSMUSG00000076983.2	Mir297a-2	miRNA	naPadj	0	7.7921			FALSE	FALSE	FALSE
chr2	109148589	109148698	110	-	0	0					ENSMUSG00000076987.1	Gm24115	miRNA	naPadj	0	7.7921			FALSE	FALSE	FALSE
chr2	10503565	10503645	81	+	0	0					ENSMUSG00000076994.2	Mir466b-3	miRNA	naPadj	0	7.7921			FALSE	FALSE	FALSE
chr1	105574687	105574782	96	+	86.5645	-0.13843	0.230142	0.601499	0.547508	0.813012	ENSMUSG00000076999.1	Gm22426	miRNA	static	1.94233	0.107097			FALSE	FALSE	FALSE
chr12	109729325	109729402	78	+	0	0					ENSMUSG00000077001.2	Mir544	miRNA	naPadj	0	7.7921			FALSE	FALSE	FALSE
chr2	130531678	130531744	67	-	0	0					ENSMUSG00000077004.1	Gm23876	miRNA	naPadj	0	7.7921			FALSE	FALSE	FALSE
chr12	19891976	19892061	86	+	0	0					ENSMUSG00000077010.1	Gm22189	miRNA	naPadj	0	7.7921			FALSE	FALSE	FALSE
chr6	131532922	131533031	110	+	0	0					ENSMUSG00000077015.1	Gm22190	miRNA	naPadj	0	7.7921			FALSE	FALSE	FALSE
chr14	40215132	40215241	110	-	0	0					ENSMUSG00000077019.1	Gm22191	miRNA	naPadj	0	7.7921			FALSE	FALSE	FALSE
chr2	10507630	10507714	85	+	0	0					ENSMUSG00000077021.2	Mir467d	miRNA	naPadj	0	7.7921			FALSE	FALSE	FALSE
chr7	43204352	43204461	110	+	0.687168	-0.0531344	1.91058	0.0278107	0.977813		ENSMUSG00000077022.1	Gm22707	miRNA	naPadj	0.227158	0.477979			FALSE	FALSE	FALSE
chr12	109580233	109580315	83	+	0.26228	0.918919	3.93918	-0.233277	0.815547		ENSMUSG00000077025.2	Mir493	miRNA	naPadj	0.101156	0.0804438			FALSE	FALSE	FALSE
chr2	10467229	10467349	121	+	0	0					ENSMUSG00000077038.1	Mir669f	miRNA	naPadj	0	7.7921			FALSE	FALSE	FALSE
chr1	100861793	100861901	109	+	0	0					ENSMUSG00000077039.1	Gm25537	miRNA	naPadj	0	7.7921			FALSE	FALSE	FALSE
chrX	130887669	130887778	110	-	0	0					ENSMUSG00000077040.1	Gm26209	miRNA	naPadj	0	7.7921			FALSE	FALSE	FALSE
chr5	64970318	64970395	78	+	0	0					ENSMUSG00000077042.2	Mir574	miRNA	naPadj	0	7.7921			FALSE	FALSE	FALSE
chr2	10473931	10474027	97	+	0	0					ENSMUSG00000077049.2	Mir467c	miRNA	naPadj	0	7.7921			FALSE	FALSE	FALSE
chr3	73146849	73146958	110	+	0	0					ENSMUSG00000077050.1	Gm24544	miRNA	naPadj	0	7.7921			FALSE	FALSE	FALSE
chr19	9234897	9234978	82	-	0	0					ENSMUSG00000077055.1	Gm24543	miRNA	naPadj	0	7.7921			FALSE	FALSE	FALSE
chr12	101554079	101554188	110	+	0	0					ENSMUSG00000077058.1	Gm24542	miRNA	naPadj	0	7.7921			FALSE	FALSE	FALSE
chr7	79949187	79949282	96	+	0	0					ENSMUSG00000077059.1	Gm24541	miRNA	naPadj	0	7.7921			FALSE	FALSE	FALSE
chr11	118852723	118852788	66	-	0	0					ENSMUSG00000077065.1	Gm25040	miRNA	naPadj	0	7.7921			FALSE	FALSE	FALSE
chr14	25827996	25828105	110	-	0	0					ENSMUSG00000077081.1	Gm23701	miRNA	naPadj	0	7.7921			FALSE	FALSE	FALSE
chr10	45095629	45095708	80	-	0	0					ENSMUSG00000077082.1	Gm23766	miRNA	naPadj	0	7.7921			FALSE	FALSE	FALSE
chr3	92010756	92010865	110	-	0	0					ENSMUSG00000077085.1	Gm23697	miRNA	naPadj	0	7.7921			FALSE	FALSE	FALSE
chr2	10514300	10514395	96	+	0	0					ENSMUSG00000077086.1	Mir669o	miRNA	naPadj	0	7.7921			FALSE	FALSE	FALSE
chr10	60211185	60211251	67	-	0	0					ENSMUSG00000077090.1	Gm22117	miRNA	naPadj	0	7.7921			FALSE	FALSE	FALSE
chrX	66780373	66780437	65	-	0	0					ENSMUSG00000077092.1	Mir742	miRNA	naPadj	0	7.7921			FALSE	FALSE	FALSE
chr2	10509584	10509687	104	+	0	0					ENSMUSG00000077095.1	Gm24342	miRNA	naPadj	0	7.7921			FALSE	FALSE	FALSE
chr12	91791610	91791674	65	-	0	0					ENSMUSG00000077096.1	Gm22015	miRNA	naPadj	0	7.7921			FALSE	FALSE	FALSE
chr2	10509885	10509984	100	+	0.0824443	0	4.40736	0	1		ENSMUSG00000077104.1	Gm25263	miRNA	naPadj	0.0344055	7.68615			FALSE	FALSE	FALSE
chr7	61837311	61837402	92	-	0.142521	0	4.40736	0	1		ENSMUSG00000077107.1	Mir344c	miRNA	naPadj	0.0578642	7.27148			FALSE	FALSE	FALSE
chr7	47752722	47752831	110	+	0	0					ENSMUSG00000077110.1	Gm22427	miRNA	naPadj	0	7.7921			FALSE	FALSE	FALSE
chrX	52742331	52742413	83	-	1.34091	-0.797278	1.52989	0.521133	0.602274		ENSMUSG00000077111.2	Mir18b	miRNA	naPadj	0.369384	0.0435572			FALSE	FALSE	FALSE
chr2	10506006	10506094	89	+	0	0					ENSMUSG00000077113.2	Mir466p	miRNA	naPadj	0	7.7921			FALSE	FALSE	FALSE
chrX	66796805	66796875	71	-	0	0					ENSMUSG00000077119.1	Mir741	miRNA	naPadj	0	7.7921			FALSE	FALSE	FALSE
chr8	97255841	97255950	110	+	0	0					ENSMUSG00000077125.1	Gm26399	miRNA	naPadj	0	7.7921			FALSE	FALSE	FALSE
chrX	66776757	66776818	62	-	0	0					ENSMUSG00000077127.1	Mir743	miRNA	naPadj	0	7.7921			FALSE	FALSE	FALSE
chr2	10468069	10468172	104	+	0	0					ENSMUSG00000077131.1	Gm23578	miRNA	naPadj	0	7.7921			FALSE	FALSE	FALSE
chr7	4580069	4580178	110	-	0	0					ENSMUSG00000077138.2	Gm23577	miRNA	naPadj	0	7.7921			FALSE	FALSE	FALSE
chr10	71898036	71898166	131	+	0	0					ENSMUSG00000077142.1	Gm22937	snoRNA	naPadj	0	7.7921			FALSE	FALSE	FALSE
chr2	162757309	162757434	126	+	0	0					ENSMUSG00000077143.1	Gm22936	snoRNA	naPadj	0	7.7921			FALSE	FALSE	FALSE
chr9	76716628	76716747	120	-	0	0					ENSMUSG00000077144.1	Gm22938	snoRNA	naPadj	0	7.7921			FALSE	FALSE	FALSE
chr6	43887194	43887324	131	+	0	0					ENSMUSG00000077146.1	Gm22939	snoRNA	naPadj	0	7.7921			FALSE	FALSE	FALSE
chr3	89097910	89098013	104	-	6.23449	-0.726307	0.694772	1.04539	0.295844	0.630608	ENSMUSG00000077148.1	Gm22935	snRNA	static	0.859408	0.0405176			FALSE	FALSE	FALSE
chr7	82994835	82994966	132	+	0	0					ENSMUSG00000077149.1	Gm22934	snoRNA	naPadj	0	7.7921			FALSE	FALSE	FALSE
chr7	135131514	135131646	133	-	0	0					ENSMUSG00000077150.1	Gm24581	snoRNA	naPadj	0	7.7921			FALSE	FALSE	FALSE
chr16	8402814	8402957	144	+	0	0					ENSMUSG00000077152.1	Gm24579	snoRNA	naPadj	0	7.7921			FALSE	FALSE	FALSE
chr8	63878196	63878326	131	+	0	0					ENSMUSG00000077153.1	Gm24580	snoRNA	naPadj	0	7.7921			FALSE	FALSE	FALSE
chr11	57741300	57741402	103	+	0	0					ENSMUSG00000077155.1	Gm24582	snRNA	naPadj	0	7.7921			FALSE	FALSE	FALSE
chr9	111613898	111614015	118	-	0	0					ENSMUSG00000077156.1	n-R5s90	rRNA	naPadj	0	7.7921			FALSE	FALSE	FALSE
chr14	12333776	12333904	129	-	0	0					ENSMUSG00000077158.1	Gm24578	snoRNA	naPadj	0	7.7921			FALSE	FALSE	FALSE
chr14	56240560	56240685	126	+	0	0					ENSMUSG00000077160.1	Gm24118	snoRNA	naPadj	0	7.7921			FALSE	FALSE	FALSE
chr4	62812428	62812560	133	+	0	0					ENSMUSG00000077161.1	Gm24117	snoRNA	naPadj	0	7.7921			FALSE	FALSE	FALSE
chr7	55243933	55244039	107	-	0	0					ENSMUSG00000077163.1	Gm24116	snRNA	naPadj	0	7.7921			FALSE	FALSE	FALSE
chr7	69957776	69957904	129	-	0	0					ENSMUSG00000077166.1	Gm24120	snoRNA	naPadj	0	7.7921			FALSE	FALSE	FALSE
chr10	91118291	91118536	246	-	58.2049	-0.16545	0.334904	0.494022	0.621291	0.853332	ENSMUSG00000077167.1	Gm24119	snoRNA	static	1.77236	0.0964793			FALSE	FALSE	FALSE
chr18	31466235	31466367	133	-	0	0					ENSMUSG00000077169.1	Gm25396	snoRNA	naPadj	0	7.7921			FALSE	FALSE	FALSE
chr5	20114320	20114447	128	-	0	0					ENSMUSG00000077171.1	Gm25761	snoRNA	naPadj	0	7.7921			FALSE	FALSE	FALSE
chr16	19411158	19411289	132	+	0	0					ENSMUSG00000077172.1	Gm25762	snoRNA	naPadj	0	7.7921			FALSE	FALSE	FALSE
chr3	153831170	153831292	123	+	0	0					ENSMUSG00000077174.1	Gm25757	snoRNA	naPadj	0	7.7921			FALSE	FALSE	FALSE
chr5	89828871	89828999	129	+	0	0					ENSMUSG00000077175.1	Gm25758	snoRNA	naPadj	0	7.7921			FALSE	FALSE	FALSE
chr7	124146281	124146409	129	+	0	0					ENSMUSG00000077176.1	Gm25759	snoRNA	naPadj	0	7.7921			FALSE	FALSE	FALSE
chr12	56551459	56551590	132	+	0	0					ENSMUSG00000077177.1	Gm25760	snoRNA	naPadj	0	7.7921			FALSE	FALSE	FALSE
chr5	78779859	78779994	136	+	0	0					ENSMUSG00000077178.1	Gm25756	snoRNA	naPadj	0	7.7921			FALSE	FALSE	FALSE
chr6	93335458	93335588	131	-	0	0					ENSMUSG00000077180.1	Gm25094	snoRNA	naPadj	0	7.7921			FALSE	FALSE	FALSE
chr15	44364085	44364216	132	+	0	0					ENSMUSG00000077181.1	Gm25093	snoRNA	naPadj	0	7.7921			FALSE	FALSE	FALSE
chr17	24023200	24023328	129	-	4.90275	-2.17659	0.886788	2.45446	0.0141095	0.130343	ENSMUSG00000077184.1	Gm25092	snoRNA	static	0.771054	0.00485974			FALSE	FALSE	FALSE
chr5	146834834	146834904	71	+	9.72937	0.139102	0.584617	-0.237937	0.81193	0.93653	ENSMUSG00000077185.1	Gm25091	snoRNA	static	1.03057	0.0555615			FALSE	FALSE	FALSE
chr2	159139361	159139492	132	+	0	0					ENSMUSG00000077188.1	Gm25090	snoRNA	naPadj	0	7.7921			FALSE	FALSE	FALSE
chr3	57054150	57054279	130	+	0	0					ENSMUSG00000077190.1	Gm22269	snoRNA	naPadj	0	7.7921			FALSE	FALSE	FALSE
chr7	59978808	59978874	67	-	9.83956	0.178454	0.655189	-0.272371	0.785337	0.924835	ENSMUSG00000077191.1	Snord64	snoRNA	static	1.03501	0.0555615			FALSE	FALSE	FALSE
chr2	26639190	26639321	132	-	19.429	-0.162908	0.457852	0.355808	0.721984	0.900447	ENSMUSG00000077192.3	Snora17	snoRNA	static	1.31025	0.0796312			FALSE	FALSE	FALSE
chr7	62036631	62036737	107	-	0	0					ENSMUSG00000077194.1	Gm23431	snRNA	naPadj	0	7.7921			FALSE	FALSE	FALSE
chr6	24894670	24894800	131	-	0	0					ENSMUSG00000077196.1	Gm22267	snoRNA	naPadj	0	7.7921			FALSE	FALSE	FALSE
chr16	76132541	76132671	131	-	0	0					ENSMUSG00000077197.1	Gm22268	snoRNA	naPadj	0	7.7921			FALSE	FALSE	FALSE
chrX	104070189	104070326	138	-	0	0					ENSMUSG00000077199.2	Gm22266	snoRNA	naPadj	0	7.7921			FALSE	FALSE	FALSE
chr10	40109462	40109590	129	+	0	0					ENSMUSG00000077200.1	Gm25613	snoRNA	naPadj	0	7.7921			FALSE	FALSE	FALSE
chr14	58650268	58650400	133	-	0	0					ENSMUSG00000077201.1	Gm25614	snoRNA	naPadj	0	7.7921			FALSE	FALSE	FALSE
chr1	134505338	134505463	126	+	4.54512	-0.909298	0.814307	1.11665	0.264143	0.597472	ENSMUSG00000077202.1	Gm25612	snoRNA	static	0.743911	0.0387951			FALSE	FALSE	FALSE
chr12	12013623	12013751	129	+	0	0					ENSMUSG00000077204.1	Gm25610	snoRNA	naPadj	0	7.7921			FALSE	FALSE	FALSE
chr19	35759933	35760065	133	-	0	0					ENSMUSG00000077205.1	Gm25611	snoRNA	naPadj	0	7.7921			FALSE	FALSE	FALSE
chr1	137215544	137215647	104	-	0	0					ENSMUSG00000077207.1	Gm25609	snRNA	naPadj	0	7.7921			FALSE	FALSE	FALSE
chr9	97439501	97439627	127	-	0	0					ENSMUSG00000077208.1	Gm25607	snoRNA	naPadj	0	7.7921			FALSE	FALSE	FALSE
chr5	64002353	64002484	132	-	0	0					ENSMUSG00000077209.1	Gm25608	snoRNA	naPadj	0	7.7921			FALSE	FALSE	FALSE
chr14	31014287	31014366	80	-	71.0522	-0.100238	0.289082	0.346745	0.728783	0.902979	ENSMUSG00000077212.1	Snord69	snoRNA	static	1.85765	0.0991428			FALSE	FALSE	FALSE
chr4	64444730	64444858	129	+	0	0					ENSMUSG00000077214.1	Gm23950	snoRNA	naPadj	0	7.7921			FALSE	FALSE	FALSE
chr9	99750391	99750517	127	-	0.16928	0.886465	4.40736	-0.201133	0.840595		ENSMUSG00000077215.1	Gm23949	snoRNA	naPadj	0.0679187	0.07783			FALSE	FALSE	FALSE
chr11	83366870	83367001	132	-	0	0					ENSMUSG00000077217.1	Gm23951	snoRNA	naPadj	0	7.7921			FALSE	FALSE	FALSE
chr12	65562163	65562294	132	-	0	0					ENSMUSG00000077218.1	Gm23948	snoRNA	naPadj	0	7.7921			FALSE	FALSE	FALSE
chr1	161036984	161037049	66	+	112.807	-0.360818	0.288269	1.25167	0.21069	0.537835	ENSMUSG00000077220.1	Snord78	snoRNA	static	2.05617	0.0732109			FALSE	FALSE	FALSE
chr2	91596070	91596180	111	+	0.254528	-0.0752846	4.00796	0.0187838	0.985014		ENSMUSG00000077221.1	Snord67	snoRNA	naPadj	0.0984802	0.522051			FALSE	FALSE	FALSE
chr5	107905177	107905308	132	+	31.0358	-0.324208	0.347439	0.933136	0.35075	0.680729	ENSMUSG00000077222.1	Gm22270	snoRNA	static	1.50564	0.0640582			FALSE	FALSE	FALSE
chr19	56277518	56277645	128	-	0	0					ENSMUSG00000077223.1	Gm22271	snoRNA	naPadj	0	7.7921			FALSE	FALSE	FALSE
chr14	106766030	106766156	127	+	0	0					ENSMUSG00000077224.1	Gm23437	snoRNA	naPadj	0	7.7921			FALSE	FALSE	FALSE
chr19	11933495	11933628	134	-	0	0					ENSMUSG00000077227.1	Gm22272	snoRNA	naPadj	0	7.7921			FALSE	FALSE	FALSE
chr5	62132353	62132484	132	-	0	0					ENSMUSG00000077228.1	Gm22273	snoRNA	naPadj	0	7.7921			FALSE	FALSE	FALSE
chrX	145160477	145160621	145	+	0	0					ENSMUSG00000077230.1	Gm25097	snRNA	naPadj	0	7.7921			FALSE	FALSE	FALSE
chr1	35178956	35179084	129	-	0	0					ENSMUSG00000077231.1	Gm25096	snoRNA	naPadj	0	7.7921			FALSE	FALSE	FALSE
chr1	188622923	188623053	131	-	0	0					ENSMUSG00000077235.1	Gm25095	snoRNA	naPadj	0	7.7921			FALSE	FALSE	FALSE
chr2	104578945	104579076	132	+	0.0781953	-1.03705	4.40736	0.235301	0.813975		ENSMUSG00000077236.1	Gm22439	snoRNA	naPadj	0.0326974	0.0107863			FALSE	FALSE	FALSE
chr1	107892974	107893105	132	+	0	0					ENSMUSG00000077237.1	Gm22438	snoRNA	naPadj	0	7.7921			FALSE	FALSE	FALSE
chr16	20684239	20684313	75	+	4.86421	-2.41211	0.884502	2.72708	0.0063897	0.0799788	ENSMUSG00000077239.1	Snord66	snoRNA	static	0.76821	0.00084713			FALSE	FALSE	FALSE
chr9	38511173	38511296	124	+	0	0					ENSMUSG00000077240.1	Gm23271	snoRNA	naPadj	0	7.7921			FALSE	FALSE	FALSE
chr6	143465269	143465397	129	-	0	0					ENSMUSG00000077241.1	Gm23272	snoRNA	naPadj	0	7.7921			FALSE	FALSE	FALSE
chr18	58615359	58615489	131	-	0	0					ENSMUSG00000077243.1	Gm23270	snoRNA	naPadj	0	7.7921			FALSE	FALSE	FALSE
chr1	7265803	7265932	130	+	0	0					ENSMUSG00000077244.1	Gm23274	snoRNA	naPadj	0	7.7921			FALSE	FALSE	FALSE
chr6	35975330	35975464	135	+	0	0					ENSMUSG00000077246.1	Gm23273	snoRNA	naPadj	0	7.7921			FALSE	FALSE	FALSE
chr9	3395439	3395542	104	+	0	0					ENSMUSG00000077248.1	Gm23275	snRNA	naPadj	0	7.7921			FALSE	FALSE	FALSE
chr6	8501236	8501356	121	-	0	0					ENSMUSG00000077250.1	Gm26075	snoRNA	naPadj	0	7.7921			FALSE	FALSE	FALSE
chr16	43833683	43833811	129	-	0	0					ENSMUSG00000077251.1	Gm26074	snoRNA	naPadj	0	7.7921			FALSE	FALSE	FALSE
chr1	172936212	172936334	123	-	0	0					ENSMUSG00000077252.1	Gm26077	snoRNA	naPadj	0	7.7921			FALSE	FALSE	FALSE
chr3	110564437	110564541	105	-	0	0					ENSMUSG00000077253.1	Gm26076	snRNA	naPadj	0	7.7921			FALSE	FALSE	FALSE
chr5	110692049	110692181	133	-	1.45835	-1.37531	1.54596	0.889614	0.373673		ENSMUSG00000077254.1	Gm26079	snoRNA	naPadj	0.390643	0.0350319			FALSE	FALSE	FALSE
chr1	96762031	96762158	128	+	0	0					ENSMUSG00000077255.1	Gm26078	snoRNA	naPadj	0	7.7921			FALSE	FALSE	FALSE
chr3	46289833	46289964	132	+	0	0					ENSMUSG00000077256.1	Gm26081	snoRNA	naPadj	0	7.7921			FALSE	FALSE	FALSE
chr1	118453355	118453485	131	-	0	0					ENSMUSG00000077257.1	Gm26080	snoRNA	naPadj	0	7.7921			FALSE	FALSE	FALSE
chr9	88770355	88770481	127	-	0	0					ENSMUSG00000077258.1	Gm26082	snoRNA	naPadj	0	7.7921			FALSE	FALSE	FALSE
chr12	9643690	9643817	128	-	0	0					ENSMUSG00000077259.1	Gm23979	snoRNA	naPadj	0	7.7921			FALSE	FALSE	FALSE
chr4	102736812	102736939	128	+	0	0					ENSMUSG00000077260.1	Gm24869	snoRNA	naPadj	0	7.7921			FALSE	FALSE	FALSE
chr13	106990402	106990467	66	-	0.0771323	0	4.40736	0	1		ENSMUSG00000077261.1	Gm24431	snoRNA	naPadj	0.0322691	7.68615			FALSE	FALSE	FALSE
chr6	112234163	112234262	100	-	0	0					ENSMUSG00000077262.1	n-R5s165	rRNA	naPadj	0	7.7921			FALSE	FALSE	FALSE
chr18	34093445	34093570	126	+	0	0					ENSMUSG00000077263.1	Gm24432	snoRNA	naPadj	0	7.7921			FALSE	FALSE	FALSE
chr12	34895024	34895155	132	+	0	0					ENSMUSG00000077264.1	Gm24429	snoRNA	naPadj	0	7.7921			FALSE	FALSE	FALSE
chr10	86038685	86038788	104	-	0	0					ENSMUSG00000077265.1	Gm24430	snRNA	naPadj	0	7.7921			FALSE	FALSE	FALSE
chr10	95898603	95898735	133	+	0	0					ENSMUSG00000077268.1	Gm24433	snoRNA	naPadj	0	7.7921			FALSE	FALSE	FALSE
chr12	39621415	39621546	132	+	0	0					ENSMUSG00000077269.1	Gm24434	snoRNA	naPadj	0	7.7921			FALSE	FALSE	FALSE
chr12	65566090	65566221	132	+	0	0					ENSMUSG00000077270.1	Gm22782	snoRNA	naPadj	0	7.7921			FALSE	FALSE	FALSE
chr4	3796447	3796583	137	-	0	0					ENSMUSG00000077271.1	Gm22781	snoRNA	naPadj	0	7.7921			FALSE	FALSE	FALSE
chr8	96318487	96318618	132	-	0	0					ENSMUSG00000077272.1	Gm22780	snoRNA	naPadj	0	7.7921			FALSE	FALSE	FALSE
chr5	38699706	38699812	107	-	0	0					ENSMUSG00000077273.1	Gm22779	snRNA	naPadj	0	7.7921			FALSE	FALSE	FALSE
chr1	86087301	86087422	122	+	1.35649	1.49214	1.63267	-0.913931	0.360753		ENSMUSG00000077274.1	Gm22786	snoRNA	naPadj	0.372266	0.0287986			FALSE	FALSE	FALSE
chrX	70693476	70693607	132	+	0	0					ENSMUSG00000077275.1	Gm22785	snoRNA	naPadj	0	7.7921			FALSE	FALSE	FALSE
chr3	55956782	55956913	132	-	0	0					ENSMUSG00000077276.1	Gm22784	snoRNA	naPadj	0	7.7921			FALSE	FALSE	FALSE
chrX	19355001	19355107	107	+	0.100391	0	4.40736	0	1		ENSMUSG00000077277.1	Gm22783	snRNA	naPadj	0.041547	7.68615			FALSE	FALSE	FALSE
chr13	91723256	91723383	128	+	0	0					ENSMUSG00000077278.1	Gm22778	snoRNA	naPadj	0	7.7921			FALSE	FALSE	FALSE
chr13	56930820	56930948	129	-	0	0					ENSMUSG00000077279.1	Gm22777	snoRNA	naPadj	0	7.7921			FALSE	FALSE	FALSE
chr10	129302091	129302224	134	+	0	0					ENSMUSG00000077280.1	Gm25764	snoRNA	naPadj	0	7.7921			FALSE	FALSE	FALSE
chr2	94792205	94792336	132	-	0	0					ENSMUSG00000077281.1	Gm26396	snoRNA	naPadj	0	7.7921			FALSE	FALSE	FALSE
chr13	36654405	36654536	132	+	0	0					ENSMUSG00000077282.1	Gm26395	snoRNA	naPadj	0	7.7921			FALSE	FALSE	FALSE
chr7	128774846	128774963	118	-	0	0					ENSMUSG00000077283.1	n-R5s158	rRNA	naPadj	0	7.7921			FALSE	FALSE	FALSE
chr11	98999508	98999622	115	+	0.0781953	-1.03705	4.40736	0.235301	0.813975		ENSMUSG00000077285.1	Gm26394	snoRNA	naPadj	0.0326974	0.0107863			FALSE	FALSE	FALSE
chr8	18613981	18614109	129	-	0	0					ENSMUSG00000077287.1	Gm25763	snoRNA	naPadj	0	7.7921			FALSE	FALSE	FALSE
chr5	83648823	83648954	132	-	0	0					ENSMUSG00000077288.1	Gm25765	snoRNA	naPadj	0	7.7921			FALSE	FALSE	FALSE
chr8	113519476	113519606	131	-	0	0					ENSMUSG00000077289.1	Gm25766	snoRNA	naPadj	0	7.7921			FALSE	FALSE	FALSE
chr2	157713668	157713801	134	-	0	0					ENSMUSG00000077290.1	Gm25407	snoRNA	naPadj	0	7.7921			FALSE	FALSE	FALSE
chr19	13635583	13635714	132	-	0	0					ENSMUSG00000077291.1	Gm24124	snoRNA	naPadj	0	7.7921			FALSE	FALSE	FALSE
chr12	31057075	31057207	133	+	0	0					ENSMUSG00000077292.1	Gm25408	snoRNA	naPadj	0	7.7921			FALSE	FALSE	FALSE
chr4	3857477	3857613	137	-	0.164889	0	4.40736	0	1		ENSMUSG00000077293.1	Gm24125	snoRNA	naPadj	0.0662844	7.27148			FALSE	FALSE	FALSE
chrX	93164902	93164984	83	+	0	0					ENSMUSG00000077294.1	Gm24123	snoRNA	naPadj	0	7.7921			FALSE	FALSE	FALSE
chr1	102106449	102106580	132	-	0	0					ENSMUSG00000077295.1	Gm24122	snoRNA	naPadj	0	7.7921			FALSE	FALSE	FALSE
chr14	92368500	92368629	130	-	0	0					ENSMUSG00000077298.1	Gm24127	snoRNA	naPadj	0	7.7921			FALSE	FALSE	FALSE
chr17	76074546	76074651	106	+	0	0					ENSMUSG00000077299.1	Gm24126	snRNA	naPadj	0	7.7921			FALSE	FALSE	FALSE
chr4	6634164	6634295	132	-	0	0					ENSMUSG00000077302.1	Gm22473	snoRNA	naPadj	0	7.7921			FALSE	FALSE	FALSE
chrX	101242738	101242871	134	+	0	0					ENSMUSG00000077303.1	Gm22472	snRNA	naPadj	0	7.7921			FALSE	FALSE	FALSE
chr11	5560606	5560735	130	-	0	0					ENSMUSG00000077304.1	Gm22471	snoRNA	naPadj	0	7.7921			FALSE	FALSE	FALSE
chr18	17034662	17034791	130	+	0	0					ENSMUSG00000077305.1	Gm22470	snoRNA	naPadj	0	7.7921			FALSE	FALSE	FALSE
chr14	37224869	37225001	133	+	0	0					ENSMUSG00000077306.1	Gm22469	snoRNA	naPadj	0	7.7921			FALSE	FALSE	FALSE
chrX	71131237	71131354	118	+	0	0					ENSMUSG00000077309.1	n-R5s8	rRNA	naPadj	0	7.7921			FALSE	FALSE	FALSE
chr4	73589082	73589214	133	-	0	0					ENSMUSG00000077312.1	Gm24170	snoRNA	naPadj	0	7.7921			FALSE	FALSE	FALSE
chr1	20915410	20915540	131	-	0	0					ENSMUSG00000077314.1	Gm24171	snoRNA	naPadj	0	7.7921			FALSE	FALSE	FALSE
chr10	69132882	69132998	117	+	0	0					ENSMUSG00000077315.1	Gm24172	snoRNA	naPadj	0	7.7921			FALSE	FALSE	FALSE
chr5	53143160	53143238	79	+	0	0					ENSMUSG00000077316.1	n-R5s171	rRNA	naPadj	0	7.7921			FALSE	FALSE	FALSE
chr18	51607544	51607668	125	-	0	0					ENSMUSG00000077317.1	Gm25785	snRNA	naPadj	0	7.7921			FALSE	FALSE	FALSE
chr1	11134111	11134238	128	-	0	0					ENSMUSG00000077318.1	Gm24173	snoRNA	naPadj	0	7.7921			FALSE	FALSE	FALSE
chr11	45639383	45639514	132	+	0	0					ENSMUSG00000077320.1	Gm22284	snoRNA	naPadj	0	7.7921			FALSE	FALSE	FALSE
chr4	132270080	132270213	134	-	0.856812	-0.519383	1.61975	0.320657	0.748471		ENSMUSG00000077323.1	Rnu11	snRNA	naPadj	0.268768	0.0446395			FALSE	FALSE	FALSE
chr6	68532744	68532876	133	+	0	0					ENSMUSG00000077325.1	Gm25833	snoRNA	naPadj	0	7.7921			FALSE	FALSE	FALSE
chr4	144765627	144765792	166	-	0	0					ENSMUSG00000077327.1	Gm25938	snRNA	naPadj	0	7.7921			FALSE	FALSE	FALSE
chr1	66866797	66866926	130	+	0	0					ENSMUSG00000077328.1	Gm25832	snoRNA	naPadj	0	7.7921			FALSE	FALSE	FALSE
chr6	83836937	83837066	130	-	0	0					ENSMUSG00000077332.1	Gm23014	snoRNA	naPadj	0	7.7921			FALSE	FALSE	FALSE
chr5	57128645	57128772	128	-	0	0					ENSMUSG00000077333.1	Gm23015	snoRNA	naPadj	0	7.7921			FALSE	FALSE	FALSE
chr6	14457045	14457150	106	-	0	0					ENSMUSG00000077334.1	Gm23013	snRNA	naPadj	0	7.7921			FALSE	FALSE	FALSE
chr3	133588406	133588537	132	-	0	0					ENSMUSG00000077336.1	Gm23011	snoRNA	naPadj	0	7.7921			FALSE	FALSE	FALSE
chr13	75691972	75692054	83	+	0	0					ENSMUSG00000077337.1	Gm23012	snoRNA	naPadj	0	7.7921			FALSE	FALSE	FALSE
chr17	32800567	32800730	164	-	1.16302	-1.29657	1.63088	0.795015	0.426605		ENSMUSG00000077338.1	Gm23294	snRNA	naPadj	0.33506	0.0239546			FALSE	FALSE	FALSE
chr6	39013666	39013791	126	+	0	0					ENSMUSG00000077339.1	Gm23010	snoRNA	naPadj	0	7.7921			FALSE	FALSE	FALSE
chr2	19691288	19691419	132	+	0	0					ENSMUSG00000077342.1	Gm24670	snoRNA	naPadj	0	7.7921			FALSE	FALSE	FALSE
chr12	27631803	27631927	125	+	0	0					ENSMUSG00000077344.1	Gm24326	snoRNA	naPadj	0	7.7921			FALSE	FALSE	FALSE
chr1	59691934	59692020	87	+	15.5907	-0.444739	0.555074	0.801223	0.423002	0.737403	ENSMUSG00000077345.1	Snord70	snoRNA	static	1.21987	0.0528302			FALSE	FALSE	FALSE
chr5	121356844	121357001	158	+	0	0					ENSMUSG00000077347.1	Gm24671	snRNA	naPadj	0	7.7921			FALSE	FALSE	FALSE
chr2	130086041	130086169	129	+	0	0					ENSMUSG00000077348.1	Gm24665	snoRNA	naPadj	0	7.7921			FALSE	FALSE	FALSE
chr17	13675376	13675482	107	+	0	0					ENSMUSG00000077349.1	Gm24867	snRNA	naPadj	0	7.7921			FALSE	FALSE	FALSE
chr16	16010900	16011009	110	-	0	0					ENSMUSG00000077350.1	n-R5s31	rRNA	naPadj	0	7.7921			FALSE	FALSE	FALSE
chr2	42809035	42809167	133	+	0	0					ENSMUSG00000077351.2	Gm24350	snoRNA	naPadj	0	7.7921			FALSE	FALSE	FALSE
chr5	100831281	100831414	134	+	0	0					ENSMUSG00000077354.1	Gm26286	snoRNA	naPadj	0	7.7921			FALSE	FALSE	FALSE
chr7	58148096	58148227	132	-	0	0					ENSMUSG00000077356.1	Gm26288	snoRNA	naPadj	0	7.7921			FALSE	FALSE	FALSE
chr6	50539904	50540034	131	-	0	0					ENSMUSG00000077357.1	Gm26289	snoRNA	naPadj	0	7.7921			FALSE	FALSE	FALSE
chr1	59692509	59692592	84	+	17.3199	0.153414	0.49143	-0.312178	0.754905	0.91386	ENSMUSG00000077358.1	Gm26293	snoRNA	static	1.26292	0.0537452			FALSE	FALSE	FALSE
chr2	118077805	118077962	158	-	0	0					ENSMUSG00000077359.1	Gm25308	snRNA	naPadj	0	7.7921			FALSE	FALSE	FALSE
chr13	49714119	49714240	122	+	0.864819	0.465308	1.9755	-0.235539	0.81379		ENSMUSG00000077360.1	Gm23482	snoRNA	naPadj	0.270637	0.0365011			FALSE	FALSE	FALSE
chr10	46658508	46658638	131	-	0	0					ENSMUSG00000077361.1	Gm23481	snoRNA	naPadj	0	7.7921			FALSE	FALSE	FALSE
chr3	69962315	69962445	131	-	0	0					ENSMUSG00000077366.1	Gm23484	snoRNA	naPadj	0	7.7921			FALSE	FALSE	FALSE
chr16	5060775	5060882	108	-	0	0					ENSMUSG00000077367.1	Gm23483	snRNA	naPadj	0	7.7921			FALSE	FALSE	FALSE
chr1	13774334	13774464	131	-	0	0					ENSMUSG00000077368.1	Gm26273	snoRNA	naPadj	0	7.7921			FALSE	FALSE	FALSE
chr6	71039579	71039733	155	-	0	0					ENSMUSG00000077369.1	Gm23485	snRNA	naPadj	0	7.7921			FALSE	FALSE	FALSE
chr3	87582672	87582791	120	-	0	0					ENSMUSG00000077376.1	Gm25167	snoRNA	naPadj	0	7.7921			FALSE	FALSE	FALSE
chr1	15757832	15757963	132	+	0	0					ENSMUSG00000077377.1	Gm25168	snoRNA	naPadj	0	7.7921			FALSE	FALSE	FALSE
chr8	7638764	7638892	129	+	0	0					ENSMUSG00000077378.1	Gm25169	snoRNA	naPadj	0	7.7921			FALSE	FALSE	FALSE
chrX	130915299	130915427	129	-	0	0					ENSMUSG00000077379.1	Gm25170	snoRNA	naPadj	0	7.7921			FALSE	FALSE	FALSE
chr13	95332618	95332749	132	+	2.45744	-0.325496	1.0459	0.311211	0.75564		ENSMUSG00000077380.1	Gm22661	snoRNA	naPadj	0.538755	0.0662387			FALSE	FALSE	FALSE
chr4	130857751	130857880	130	-	0	0					ENSMUSG00000077381.1	Gm22660	snoRNA	naPadj	0	7.7921			FALSE	FALSE	FALSE
chr2	84700748	84700860	113	-	2.20104	-1.85232	1.2798	1.44735	0.147799		ENSMUSG00000077382.1	n-R5s200	rRNA	naPadj	0.505291	0.029969			FALSE	FALSE	FALSE
chr9	46562974	46563103	130	+	0.0987809	0	4.40736	0	1		ENSMUSG00000077383.1	Gm22659	snoRNA	naPadj	0.0409111	7.68615			FALSE	FALSE	FALSE
chr9	15211631	15211785	155	-	0	0					ENSMUSG00000077384.1	Gm22658	snRNA	naPadj	0	7.7921			FALSE	FALSE	FALSE
chr9	65952314	65952445	132	-	0	0					ENSMUSG00000077385.1	Gm22657	snoRNA	naPadj	0	7.7921			FALSE	FALSE	FALSE
chr5	25510865	25511035	171	+	0	0					ENSMUSG00000077387.1	Gm22656	snRNA	naPadj	0	7.7921			FALSE	FALSE	FALSE
chr19	44113979	44114124	146	-	7.87973	0.792362	0.745021	-1.06354	0.287536	0.622531	ENSMUSG00000077391.1	Gm24336	snoRNA	static	0.9484	0.0341426			FALSE	FALSE	FALSE
chr4	5687677	5687802	126	-	0	0					ENSMUSG00000077392.1	Gm24337	snoRNA	naPadj	0	7.7921			FALSE	FALSE	FALSE
chr9	101222952	101223078	127	+	0	0					ENSMUSG00000077393.1	Gm24338	snoRNA	naPadj	0	7.7921			FALSE	FALSE	FALSE
chr9	15326464	15326539	76	-	3.96103	-0.262929	0.957032	0.274734	0.783521	0.924616	ENSMUSG00000077394.1	Gm24339	snoRNA	static	0.695571	0.0650447			FALSE	FALSE	FALSE
chr2	7350097	7350193	97	+	0	0					ENSMUSG00000077396.1	Gm24340	snRNA	naPadj	0	7.7921			FALSE	FALSE	FALSE
chr4	33681367	33681491	125	-	0	0					ENSMUSG00000077397.1	Gm24341	snoRNA	naPadj	0	7.7921			FALSE	FALSE	FALSE
chr12	104419273	104419400	128	-	0	0					ENSMUSG00000077398.1	Gm24334	snoRNA	naPadj	0	7.7921			FALSE	FALSE	FALSE
chr8	23290033	23290164	132	-	0	0					ENSMUSG00000077399.1	Gm24335	snoRNA	naPadj	0	7.7921			FALSE	FALSE	FALSE
chr9	92527578	92527708	131	-	0	0					ENSMUSG00000077400.1	Gm25417	snoRNA	naPadj	0	7.7921			FALSE	FALSE	FALSE
chr9	37026399	37026507	109	+	0	0					ENSMUSG00000077401.1	n-R5s82	rRNA	naPadj	0	7.7921			FALSE	FALSE	FALSE
chr18	90504615	90504743	129	+	0	0					ENSMUSG00000077402.1	Gm25418	snoRNA	naPadj	0	7.7921			FALSE	FALSE	FALSE
chr4	55299655	55299845	191	-	0	0					ENSMUSG00000077403.2	Gm25419	snoRNA	naPadj	0	7.7921			FALSE	FALSE	FALSE
chr2	80707589	80707715	127	+	0	0					ENSMUSG00000077404.1	Gm25420	snoRNA	naPadj	0	7.7921			FALSE	FALSE	FALSE
chrX	75578808	75578971	164	-	0	0					ENSMUSG00000077406.1	Gm25421	snRNA	naPadj	0	7.7921			FALSE	FALSE	FALSE
chr10	105140207	105140335	129	-	0	0					ENSMUSG00000077407.1	Gm25422	snoRNA	naPadj	0	7.7921			FALSE	FALSE	FALSE
chr14	89706805	89706936	132	+	0	0					ENSMUSG00000077408.1	Gm25415	snoRNA	naPadj	0	7.7921			FALSE	FALSE	FALSE
chr7	142078331	142078437	107	-	0	0					ENSMUSG00000077409.1	Gm25416	snRNA	naPadj	0	7.7921			FALSE	FALSE	FALSE
chr3	114824154	114824285	132	-	0	0					ENSMUSG00000077410.1	Gm23750	snoRNA	naPadj	0	7.7921			FALSE	FALSE	FALSE
chr2	108079912	108080042	131	-	0	0					ENSMUSG00000077411.1	Gm23749	snoRNA	naPadj	0	7.7921			FALSE	FALSE	FALSE
chr1	94615636	94615704	69	-	0	0					ENSMUSG00000077413.1	Gm23389	snoRNA	naPadj	0	7.7921			FALSE	FALSE	FALSE
chr9	82247848	82247978	131	+	0	0					ENSMUSG00000077415.1	Gm23748	snoRNA	naPadj	0	7.7921			FALSE	FALSE	FALSE
chr15	75759859	75759989	131	+	0	0					ENSMUSG00000077416.1	Gm23747	snoRNA	naPadj	0	7.7921			FALSE	FALSE	FALSE
chr4	48896499	48896623	125	+	0	0					ENSMUSG00000077417.1	Gm23746	snoRNA	naPadj	0	7.7921			FALSE	FALSE	FALSE
chr4	53905696	53905820	125	+	0	0					ENSMUSG00000077418.1	Gm23745	snoRNA	naPadj	0	7.7921			FALSE	FALSE	FALSE
chr1	155954574	155954722	149	+	0.197562	0	4.40736	0	1		ENSMUSG00000077419.1	Gm23744	snRNA	naPadj	0.0782979	7.27148			FALSE	FALSE	FALSE
chr3	51297179	51297244	66	+	0	0					ENSMUSG00000077420.1	Gm24282	miRNA	naPadj	0	7.7921			FALSE	FALSE	FALSE
chr8	121830436	121830542	107	+	0.641773	0.880706	2.11852	-0.415717	0.677617		ENSMUSG00000077421.1	Gm24283	snRNA	naPadj	0.215313	0.0742449			FALSE	FALSE	FALSE
chrX	157430604	157430739	136	+	0	0					ENSMUSG00000077422.1	Gm24281	snoRNA	naPadj	0	7.7921			FALSE	FALSE	FALSE
chr5	98541484	98541614	131	+	0	0					ENSMUSG00000077424.1	Gm24279	snoRNA	naPadj	0	7.7921			FALSE	FALSE	FALSE
chr14	104971427	104971560	134	+	0	0					ENSMUSG00000077425.1	Gm24280	snoRNA	naPadj	0	7.7921			FALSE	FALSE	FALSE
chr5	107907345	107907476	132	+	13.1974	-0.567454	0.470924	1.20498	0.228211	0.558693	ENSMUSG00000077426.1	Gm26387	snoRNA	static	1.15221	0.0560886			FALSE	FALSE	FALSE
chr9	39537826	39537952	127	-	0	0					ENSMUSG00000077427.1	Gm24278	snoRNA	naPadj	0	7.7921			FALSE	FALSE	FALSE
chr13	58325267	58325408	142	+	0	0					ENSMUSG00000077428.1	Gm24284	snoRNA	naPadj	0	7.7921			FALSE	FALSE	FALSE
chrX	21500366	21500496	131	-	0	0					ENSMUSG00000077430.1	Gm22592	snoRNA	naPadj	0	7.7921			FALSE	FALSE	FALSE
chr6	113060698	113060803	106	+	2.29413	-0.288579	1.10622	0.260871	0.794192		ENSMUSG00000077431.1	Gm22591	snRNA	naPadj	0.517741	0.0607369			FALSE	FALSE	FALSE
chr17	94328755	94328863	109	-	0	0					ENSMUSG00000077433.1	Gm22593	snRNA	naPadj	0	7.7921			FALSE	FALSE	FALSE
chrX	121011835	121011962	128	+	0	0					ENSMUSG00000077435.1	Gm22590	snoRNA	naPadj	0	7.7921			FALSE	FALSE	FALSE
chr5	134416239	134416352	114	+	0	0					ENSMUSG00000077437.1	n-R5s178	rRNA	naPadj	0	7.7921			FALSE	FALSE	FALSE
chr9	103022337	103022466	130	-	0	0					ENSMUSG00000077438.1	Gm22595	snoRNA	naPadj	0	7.7921			FALSE	FALSE	FALSE
chr10	66483553	66483682	130	+	0	0					ENSMUSG00000077439.1	Gm22594	snoRNA	naPadj	0	7.7921			FALSE	FALSE	FALSE
chr10	23786470	23786543	74	-	68.4356	-0.105036	0.249376	0.421194	0.673613	0.8791	ENSMUSG00000077440.1	Gm23130	snoRNA	static	1.84158	0.097891			FALSE	FALSE	FALSE
chr3	148354087	148354218	132	-	0	0					ENSMUSG00000077441.1	Gm23131	snoRNA	naPadj	0	7.7921			FALSE	FALSE	FALSE
chr11	77658576	77658707	132	-	0	0					ENSMUSG00000077442.1	Gm23132	snoRNA	naPadj	0	7.7921			FALSE	FALSE	FALSE
chr15	99937307	99937441	135	-	0	0					ENSMUSG00000077443.1	Gm23133	snRNA	naPadj	0	7.7921			FALSE	FALSE	FALSE
chr8	38982904	38983035	132	-	0	0					ENSMUSG00000077445.1	Gm23128	snoRNA	naPadj	0	7.7921			FALSE	FALSE	FALSE
chr15	94987007	94987138	132	-	0	0					ENSMUSG00000077447.1	Gm23129	snoRNA	naPadj	0	7.7921			FALSE	FALSE	FALSE
chr1	42866685	42866818	134	-	0	0					ENSMUSG00000077448.1	Gm23126	snoRNA	naPadj	0	7.7921			FALSE	FALSE	FALSE
chr13	75768068	75768197	130	+	0.0604092	0	4.40736	0	1		ENSMUSG00000077449.1	Gm23127	snoRNA	naPadj	0.0254735	7.7921			FALSE	FALSE	FALSE
chr17	33742484	33760530	18047	-	893.57	-0.0167065	0.150582	0.110947	0.911659	0.973145	ENSMUSG00000077450.13	Rab11b	protein_coding	static	2.95161	0.257825		8C	FALSE	FALSE	FALSE
chr16	78240258	78240388	131	+	0	0					ENSMUSG00000077451.1	Gm25916	snoRNA	naPadj	0	7.7921			FALSE	FALSE	FALSE
chrX	142485322	142485447	126	-	0	0					ENSMUSG00000077453.1	Gm25915	snoRNA	naPadj	0	7.7921			FALSE	FALSE	FALSE
chr5	34162324	34162426	103	+	0	0					ENSMUSG00000077454.1	Gm25918	snRNA	naPadj	0	7.7921			FALSE	FALSE	FALSE
chr12	56252315	56252444	130	-	0	0					ENSMUSG00000077455.1	Gm25917	snoRNA	naPadj	0	7.7921			FALSE	FALSE	FALSE
chr11	71848076	71848206	131	-	0	0					ENSMUSG00000077456.1	Gm22927	snoRNA	naPadj	0	7.7921			FALSE	FALSE	FALSE
chr11	62604515	62604586	72	+	18.4416	-0.202587	0.408224	0.496265	0.619708	0.852634	ENSMUSG00000077457.1	Snord65	snoRNA	static	1.28873	0.077515			FALSE	FALSE	FALSE
chr3	67573160	67573291	132	-	0	0					ENSMUSG00000077459.1	Gm25919	snoRNA	naPadj	0	7.7921			FALSE	FALSE	FALSE
chr16	32065910	32066042	133	+	0	0					ENSMUSG00000077460.1	Gm26419	snoRNA	naPadj	0	7.7921			FALSE	FALSE	FALSE
chr3	79834933	79835035	103	+	0	0					ENSMUSG00000077461.1	Gm26420	snRNA	naPadj	0	7.7921			FALSE	FALSE	FALSE
chrX	74624426	74624560	135	+	0.0712606	0	4.40736	0	1		ENSMUSG00000077462.1	Gm26417	snoRNA	naPadj	0.0298951	7.68615			FALSE	FALSE	FALSE
chr1	24548841	24548977	137	-	0	0					ENSMUSG00000077463.1	Gm26418	snoRNA	naPadj	0	7.7921			FALSE	FALSE	FALSE
chr2	61280278	61280409	132	+	0	0					ENSMUSG00000077464.1	Gm26422	snoRNA	naPadj	0	7.7921			FALSE	FALSE	FALSE
chr9	89158999	89159126	128	+	0	0					ENSMUSG00000077465.1	Gm26423	snoRNA	naPadj	0	7.7921			FALSE	FALSE	FALSE
chr2	111825179	111825310	132	+	0	0					ENSMUSG00000077467.1	Gm26421	snoRNA	naPadj	0	7.7921			FALSE	FALSE	FALSE
chr15	31194205	31194338	134	-	0	0					ENSMUSG00000077468.1	Gm26416	snoRNA	naPadj	0	7.7921			FALSE	FALSE	FALSE
chr7	34943856	34943985	130	-	0	0					ENSMUSG00000077469.1	Gm25922	snoRNA	naPadj	0	7.7921			FALSE	FALSE	FALSE
chr15	39040579	39040709	131	+	0	0					ENSMUSG00000077470.1	Gm24789	snoRNA	naPadj	0	7.7921			FALSE	FALSE	FALSE
chr1	65001307	65001462	156	-	0	0					ENSMUSG00000077471.1	Gm24788	snRNA	naPadj	0	7.7921			FALSE	FALSE	FALSE
chr1	123389801	123389931	131	-	0	0					ENSMUSG00000077472.1	Gm24791	snoRNA	naPadj	0	7.7921			FALSE	FALSE	FALSE
chr13	5189803	5189934	132	-	0	0					ENSMUSG00000077473.1	Gm24790	snoRNA	naPadj	0	7.7921			FALSE	FALSE	FALSE
chr5	83723462	83723589	128	-	0	0					ENSMUSG00000077474.1	Gm24792	snoRNA	naPadj	0	7.7921			FALSE	FALSE	FALSE
chr17	12301036	12301175	140	+	0	0					ENSMUSG00000077476.1	Gm24794	snoRNA	naPadj	0	7.7921			FALSE	FALSE	FALSE
chr8	111418732	111418863	132	+	0	0					ENSMUSG00000077477.1	Gm24793	snoRNA	naPadj	0	7.7921			FALSE	FALSE	FALSE
chr2	107886508	107886639	132	-	0	0					ENSMUSG00000077480.1	Gm23439	snoRNA	naPadj	0	7.7921			FALSE	FALSE	FALSE
chr14	123933718	123933845	128	+	0	0					ENSMUSG00000077481.1	Gm25272	snoRNA	naPadj	0	7.7921			FALSE	FALSE	FALSE
chr9	37172880	37172994	115	-	0	0					ENSMUSG00000077483.1	Gm25273	snoRNA	naPadj	0	7.7921			FALSE	FALSE	FALSE
chr13	8945045	8945179	135	+	0	0					ENSMUSG00000077484.1	Gm25274	snoRNA	naPadj	0	7.7921			FALSE	FALSE	FALSE
chr8	66918650	66918778	129	-	0	0					ENSMUSG00000077485.1	Gm25275	snoRNA	naPadj	0	7.7921			FALSE	FALSE	FALSE
chr3	78979922	78980051	130	+	0	0					ENSMUSG00000077487.1	Gm23440	snoRNA	naPadj	0	7.7921			FALSE	FALSE	FALSE
chr16	13531428	13531551	124	-	0	0					ENSMUSG00000077488.1	Gm25276	snoRNA	naPadj	0	7.7921			FALSE	FALSE	FALSE
chr14	55161477	55161608	132	-	0	0					ENSMUSG00000077492.1	Gm23596	snoRNA	naPadj	0	7.7921			FALSE	FALSE	FALSE
chr11	74905424	74905516	93	+	18.9645	-0.522917	0.510429	1.02447	0.305615	0.640076	ENSMUSG00000077493.1	Snord91a	snoRNA	static	1.30026	0.0476359			FALSE	FALSE	FALSE
chr9	107164977	107165106	130	+	0.140999	1.58489	4.38589	-0.361362	0.717829		ENSMUSG00000077494.1	Gm23595	snoRNA	naPadj	0.0572853	0.00792313			FALSE	FALSE	FALSE
chr9	99943709	99943842	134	+	0	0					ENSMUSG00000077495.1	Gm23594	snoRNA	naPadj	0	7.7921			FALSE	FALSE	FALSE
chr14	57333366	57333485	120	-	0.171652	0	4.40736	0	1		ENSMUSG00000077497.1	Gm23593	snoRNA	naPadj	0.0687985	7.27148			FALSE	FALSE	FALSE
chr8	45581616	45581747	132	-	0	0					ENSMUSG00000077499.1	Gm23604	snoRNA	naPadj	0	7.7921			FALSE	FALSE	FALSE
chr6	54974651	54974779	129	+	0	0					ENSMUSG00000077501.1	Gm24230	snoRNA	naPadj	0	7.7921			FALSE	FALSE	FALSE
chr15	69451015	69451146	132	-	0	0					ENSMUSG00000077502.1	Gm24232	snoRNA	naPadj	0	7.7921			FALSE	FALSE	FALSE
chr8	15227405	15227537	133	-	0	0					ENSMUSG00000077503.1	Gm24231	snoRNA	naPadj	0	7.7921			FALSE	FALSE	FALSE
chr4	63631682	63631788	107	-	0	0					ENSMUSG00000077504.1	Gm24234	snRNA	naPadj	0	7.7921			FALSE	FALSE	FALSE
chr12	59134072	59134193	122	+	0.613944	-1.58491	2.45795	0.644808	0.519051		ENSMUSG00000077505.1	Gm24233	snoRNA	naPadj	0.207889	0.0346173			FALSE	FALSE	FALSE
chr9	15326264	15326333	70	-	1.58681	-0.719814	1.67123	0.430708	0.666681		ENSMUSG00000077506.1	Scarna9	snoRNA	naPadj	0.412765	0.0499922			FALSE	FALSE	FALSE
chr5	54827215	54827343	129	+	0	0					ENSMUSG00000077507.1	Gm24235	snoRNA	naPadj	0	7.7921			FALSE	FALSE	FALSE
chr15	60084788	60084894	107	+	0	0					ENSMUSG00000077511.1	Gm25875	snRNA	naPadj	0	7.7921			FALSE	FALSE	FALSE
chr4	103586272	103586400	129	-	0	0					ENSMUSG00000077514.1	Gm25877	snoRNA	naPadj	0	7.7921			FALSE	FALSE	FALSE
chr2	167063473	167063565	93	+	23.7097	-0.877532	0.363155	2.41641	0.0156742	0.138589	ENSMUSG00000077515.1	Gm25878	snoRNA	static	1.39287	0.0237196			FALSE	FALSE	FALSE
chr1	149841530	149841661	132	+	0	0					ENSMUSG00000077516.1	n-R5s219	rRNA	naPadj	0	7.7921			FALSE	FALSE	FALSE
chr3	85950888	85951006	119	+	0	0					ENSMUSG00000077517.1	Gm25876	snoRNA	naPadj	0	7.7921			FALSE	FALSE	FALSE
chr2	181662306	181662412	107	+	0	0					ENSMUSG00000077518.1	Gm25879	snRNA	naPadj	0	7.7921			FALSE	FALSE	FALSE
chr4	153876384	153876515	132	+	0	0					ENSMUSG00000077519.1	Gm25880	snoRNA	naPadj	0	7.7921			FALSE	FALSE	FALSE
chr4	28365316	28365444	129	+	0	0					ENSMUSG00000077521.1	Gm25378	snoRNA	naPadj	0	7.7921			FALSE	FALSE	FALSE
chr5	39520976	39521104	129	-	0	0					ENSMUSG00000077522.1	Gm25377	snoRNA	naPadj	0	7.7921			FALSE	FALSE	FALSE
chr11	6273311	6273424	114	+	0	0					ENSMUSG00000077524.1	n-R5s67	rRNA	naPadj	0	7.7921			FALSE	FALSE	FALSE
chr8	57549775	57549888	114	+	0	0					ENSMUSG00000077526.1	Gm25379	snoRNA	naPadj	0	7.7921			FALSE	FALSE	FALSE
chr8	85050207	85050276	70	+	1.29177	-0.409732	1.47677	0.277452	0.781433		ENSMUSG00000077527.1	Gm25506	snoRNA	naPadj	0.360171	0.045475			FALSE	FALSE	FALSE
chr10	103121236	103121368	133	+	0	0					ENSMUSG00000077528.1	Gm25376	snoRNA	naPadj	0	7.7921			FALSE	FALSE	FALSE
chr16	40306219	40306312	94	+	0	0					ENSMUSG00000077535.1	Gm22543	snRNA	naPadj	0	7.7921			FALSE	FALSE	FALSE
chr8	76021929	76022055	127	-	0	0					ENSMUSG00000077537.1	Gm22544	snoRNA	naPadj	0	7.7921			FALSE	FALSE	FALSE
chr8	129017890	129018021	132	+	0	0					ENSMUSG00000077538.1	Gm22545	snoRNA	naPadj	0	7.7921			FALSE	FALSE	FALSE
chr10	11648005	11648134	130	+	0	0					ENSMUSG00000077539.1	Gm22546	snoRNA	naPadj	0	7.7921			FALSE	FALSE	FALSE
chr14	104591094	104591200	107	+	0	0					ENSMUSG00000077541.1	Gm22021	snRNA	naPadj	0	7.7921			FALSE	FALSE	FALSE
chrX	164283096	164283225	130	+	0.166109	-0.0752754	4.40736	0.0170795	0.986373		ENSMUSG00000077542.1	Gm22023	snoRNA	naPadj	0.0667392	0.482033			FALSE	FALSE	FALSE
chr11	34842228	34842354	127	-	0	0					ENSMUSG00000077543.1	Gm22022	snoRNA	naPadj	0	7.7921			FALSE	FALSE	FALSE
chr8	68010340	68010470	131	+	0	0					ENSMUSG00000077545.1	Gm22018	snoRNA	naPadj	0	7.7921			FALSE	FALSE	FALSE
chr2	62802489	62802624	136	-	0	0					ENSMUSG00000077546.1	Gm22020	snoRNA	naPadj	0	7.7921			FALSE	FALSE	FALSE
chr7	141181216	141181311	96	-	0.0771323	0	4.40736	0	1		ENSMUSG00000077547.1	Gm22019	snRNA	naPadj	0.0322691	7.68615			FALSE	FALSE	FALSE
chr8	109839295	109839379	85	+	4.83382	0.285298	0.922735	-0.309188	0.757179	0.914345	ENSMUSG00000077549.1	Snord71	snoRNA	static	0.765953	0.0589837			FALSE	FALSE	FALSE
chr4	43136499	43136628	130	-	0	0					ENSMUSG00000077552.1	Gm23709	snoRNA	naPadj	0	7.7921			FALSE	FALSE	FALSE
chr9	88021420	88021549	130	-	0	0					ENSMUSG00000077553.1	Gm23176	snoRNA	naPadj	0	7.7921			FALSE	FALSE	FALSE
chr9	88917832	88917956	125	+	0	0					ENSMUSG00000077554.1	Gm23707	snoRNA	naPadj	0	7.7921			FALSE	FALSE	FALSE
chr5	60717317	60717439	123	-	0	0					ENSMUSG00000077555.1	Gm23708	snoRNA	naPadj	0	7.7921			FALSE	FALSE	FALSE
chr16	8480660	8480741	82	-	0	0					ENSMUSG00000077557.1	Gm23706	snoRNA	naPadj	0	7.7921			FALSE	FALSE	FALSE
chrX	42681757	42681886	130	-	0	0					ENSMUSG00000077558.1	Gm23705	snoRNA	naPadj	0	7.7921			FALSE	FALSE	FALSE
chr3	33959069	33959200	132	-	0	0					ENSMUSG00000077559.1	Gm23175	snoRNA	naPadj	0	7.7921			FALSE	FALSE	FALSE
chr4	22396570	22396702	133	+	0.244304	-0.838702	4.37977	0.191494	0.848138		ENSMUSG00000077561.1	Gm24607	snoRNA	naPadj	0.0949266	0.0697173			FALSE	FALSE	FALSE
chr17	59569559	59569665	107	-	0	0					ENSMUSG00000077562.1	Gm23203	snRNA	naPadj	0	7.7921			FALSE	FALSE	FALSE
chr8	70895759	70895889	131	-	127.713	-0.0720717	0.210456	0.342454	0.732009	0.904293	ENSMUSG00000077563.1	Snora68	snoRNA	static	2.10962	0.143793			FALSE	FALSE	FALSE
chr5	146835144	146835272	129	+	11.762	-0.0466047	0.514907	0.0905109	0.927881	0.978169	ENSMUSG00000077564.1	Gm23202	snoRNA	static	1.10592	0.0788164			FALSE	FALSE	FALSE
chr2	167064998	167065086	89	+	61.0242	-0.44271	0.264708	1.67245	0.0944353	0.365708	ENSMUSG00000077565.1	Gm23201	snoRNA	static	1.79256	0.0638812			FALSE	FALSE	FALSE
chr15	53613067	53613198	132	-	0	0					ENSMUSG00000077567.1	Gm23200	snoRNA	naPadj	0	7.7921			FALSE	FALSE	FALSE
chr3	90010595	90010730	136	-	6.96139	-0.522906	0.721141	0.725109	0.468385	0.766931	ENSMUSG00000077569.1	Gm24608	snoRNA	static	0.900989	0.0513608			FALSE	FALSE	FALSE
chr1	185242907	185243038	132	+	0.200782	0	4.40736	0	1		ENSMUSG00000077571.1	Snora36b	snoRNA	naPadj	0.0794642	7.27148			FALSE	FALSE	FALSE
chr2	21794933	21795055	123	-	0	0					ENSMUSG00000077572.1	Gm24886	snoRNA	naPadj	0	7.7921			FALSE	FALSE	FALSE
chr11	79639021	79639128	108	-	0	0					ENSMUSG00000077574.1	Gm24887	snRNA	naPadj	0	7.7921			FALSE	FALSE	FALSE
chr7	109521280	109521409	130	+	20.5533	-0.481751	0.402869	1.1958	0.231775	0.562389	ENSMUSG00000077575.1	Gm24888	snoRNA	static	1.33351	0.0510362			FALSE	FALSE	FALSE
chr10	38179453	38179584	132	+	0	0					ENSMUSG00000077576.1	Gm24889	snoRNA	naPadj	0	7.7921			FALSE	FALSE	FALSE
chr14	70428496	70428597	102	-	0.209865	-1.03707	4.27525	0.242576	0.808334		ENSMUSG00000077577.1	Gm24890	snRNA	naPadj	0.0827369	0.0143744			FALSE	FALSE	FALSE
chr13	105223269	105223398	130	-	0	0					ENSMUSG00000077578.1	Gm25631	snoRNA	naPadj	0	7.7921			FALSE	FALSE	FALSE
chr16	87528030	87528165	136	-	0	0					ENSMUSG00000077579.1	Gm24891	snoRNA	naPadj	0	7.7921			FALSE	FALSE	FALSE
chr3	157210929	157211060	132	+	0	0					ENSMUSG00000077581.1	Gm24373	snoRNA	naPadj	0	7.7921			FALSE	FALSE	FALSE
chr10	8642934	8643039	106	+	0	0					ENSMUSG00000077582.1	Gm24374	snRNA	naPadj	0	7.7921			FALSE	FALSE	FALSE
chr8	56521372	56521503	132	-	0	0					ENSMUSG00000077585.1	Gm24375	snoRNA	naPadj	0	7.7921			FALSE	FALSE	FALSE
chr12	59665654	59665784	131	-	0	0					ENSMUSG00000077586.1	Gm24377	snoRNA	naPadj	0	7.7921			FALSE	FALSE	FALSE
chr4	44412469	44412595	127	-	0	0					ENSMUSG00000077587.1	Gm24376	snoRNA	naPadj	0	7.7921			FALSE	FALSE	FALSE
chr18	21302198	21302307	110	+	0	0					ENSMUSG00000077588.1	Gm24372	misc_RNA	naPadj	0	7.7921			FALSE	FALSE	FALSE
chr12	65405846	65405970	125	-	0	0					ENSMUSG00000077590.1	Gm26015	snoRNA	naPadj	0	7.7921			FALSE	FALSE	FALSE
chr10	45268603	45268731	129	-	0	0					ENSMUSG00000077591.1	Gm26016	snoRNA	naPadj	0	7.7921			FALSE	FALSE	FALSE
chr5	150710846	150710964	119	-	0	0					ENSMUSG00000077592.1	Gm26013	snoRNA	naPadj	0	7.7921			FALSE	FALSE	FALSE
chr18	77682614	77682745	132	+	0	0					ENSMUSG00000077593.1	Gm26014	snoRNA	naPadj	0	7.7921			FALSE	FALSE	FALSE
chr13	70168832	70168959	128	+	0	0					ENSMUSG00000077594.1	Gm26018	snoRNA	naPadj	0	7.7921			FALSE	FALSE	FALSE
chr16	58751478	58751596	119	-	0	0					ENSMUSG00000077595.1	Gm26019	snoRNA	naPadj	0	7.7921			FALSE	FALSE	FALSE
chr4	86509152	86509225	74	+	0	0					ENSMUSG00000077597.1	Gm26017	snRNA	naPadj	0	7.7921			FALSE	FALSE	FALSE
chr6	96560761	96560864	104	-	0	0					ENSMUSG00000077598.1	Gm26011	snRNA	naPadj	0	7.7921			FALSE	FALSE	FALSE
chr18	81981069	81981196	128	+	0	0					ENSMUSG00000077599.1	Gm26012	snoRNA	naPadj	0	7.7921			FALSE	FALSE	FALSE
chr13	35293147	35293277	131	-	0.0841696	-1.03705	4.40736	0.235301	0.813975		ENSMUSG00000077601.1	Gm22674	snoRNA	naPadj	0.0350972	0.0107863			FALSE	FALSE	FALSE
chr16	24884173	24884306	134	+	0	0					ENSMUSG00000077602.1	Gm22672	snoRNA	naPadj	0	7.7921			FALSE	FALSE	FALSE
chr12	59672990	59673120	131	+	0	0					ENSMUSG00000077603.1	Gm22673	snoRNA	naPadj	0	7.7921			FALSE	FALSE	FALSE
chr11	116674148	116674222	75	+	8.16234	-1.04154	0.671137	1.55191	0.120684	0.413187	ENSMUSG00000077604.1	Snord1b	snoRNA	static	0.962006	0.0239674			FALSE	FALSE	FALSE
chr4	81338274	81338404	131	-	0	0					ENSMUSG00000077607.1	Gm25803	snoRNA	naPadj	0	7.7921			FALSE	FALSE	FALSE
chr1	163054818	163054951	134	-	0	0					ENSMUSG00000077608.1	Gm22671	snoRNA	naPadj	0	7.7921			FALSE	FALSE	FALSE
chrX	157299490	157299621	132	-	0	0					ENSMUSG00000077609.1	Gm25795	snoRNA	naPadj	0	7.7921			FALSE	FALSE	FALSE
chr14	32191854	32192050	197	-	13.0266	-1.10593	0.482179	2.29361	0.0218131	0.167256	ENSMUSG00000077611.1	Gm23946	snoRNA	static	1.14695	0.0180574			FALSE	FALSE	FALSE
chr14	33207152	33207280	129	+	0	0					ENSMUSG00000077612.1	Gm25498	snoRNA	naPadj	0	7.7921			FALSE	FALSE	FALSE
chr12	41348441	41348572	132	-	0	0					ENSMUSG00000077613.1	Gm25497	snoRNA	naPadj	0	7.7921			FALSE	FALSE	FALSE
chr9	15312552	15312674	123	+	21.5732	-0.830452	0.414986	2.00116	0.0453754	0.250358	ENSMUSG00000077614.1	Gm25500	snoRNA	static	1.35359	0.0250668			FALSE	FALSE	FALSE
chr7	59342226	59342294	69	-	0	0					ENSMUSG00000077615.1	Gm25499	snoRNA	naPadj	0	7.7921			FALSE	FALSE	FALSE
chr1	59070988	59071118	131	+	0	0					ENSMUSG00000077616.1	Gm25502	snoRNA	naPadj	0	7.7921			FALSE	FALSE	FALSE
chr3	127005369	127005500	132	+	0	0					ENSMUSG00000077617.1	Gm25501	snoRNA	naPadj	0	7.7921			FALSE	FALSE	FALSE
chr13	11426779	11426898	120	-	0	0					ENSMUSG00000077618.1	Gm25496	snoRNA	naPadj	0	7.7921			FALSE	FALSE	FALSE
chr14	90356387	90356517	131	+	0	0					ENSMUSG00000077619.1	Gm25495	snoRNA	naPadj	0	7.7921			FALSE	FALSE	FALSE
chrX	83345743	83345859	117	+	0	0					ENSMUSG00000077620.1	n-R5s9	rRNA	naPadj	0	7.7921			FALSE	FALSE	FALSE
chr11	22846868	22846969	102	+	0	0					ENSMUSG00000077621.1	Gm23772	snoRNA	naPadj	0	7.7921			FALSE	FALSE	FALSE
chr4	94098290	94098418	129	+	0	0					ENSMUSG00000077622.1	Gm23836	snoRNA	naPadj	0	7.7921			FALSE	FALSE	FALSE
chr4	137025684	137025812	129	+	0	0					ENSMUSG00000077624.1	Gm23834	snoRNA	naPadj	0	7.7921			FALSE	FALSE	FALSE
chr11	78181686	78181756	71	-	36.4333	0.157683	0.324117	-0.486499	0.626613	0.856903	ENSMUSG00000077625.1	Snord4a	snoRNA	static	1.57326	0.0921469			FALSE	FALSE	FALSE
chr15	60703992	60704123	132	-	0	0					ENSMUSG00000077627.1	Gm23835	snoRNA	naPadj	0	7.7921			FALSE	FALSE	FALSE
chrX	132553714	132553844	131	-	0	0					ENSMUSG00000077628.1	Gm23768	snoRNA	naPadj	0	7.7921			FALSE	FALSE	FALSE
chr17	59225723	59225843	121	-	0	0					ENSMUSG00000077629.1	Gm23769	snoRNA	naPadj	0	7.7921			FALSE	FALSE	FALSE
chr12	82772321	82772456	136	-	0	0					ENSMUSG00000077630.1	Gm22149	snoRNA	naPadj	0	7.7921			FALSE	FALSE	FALSE
chr8	104507902	104508008	107	+	0	0					ENSMUSG00000077633.1	Gm22148	snRNA	naPadj	0	7.7921			FALSE	FALSE	FALSE
chr4	55469025	55469159	135	-	0.0987809	0	4.40736	0	1		ENSMUSG00000077635.1	Gm22150	snoRNA	naPadj	0.0409111	7.68615			FALSE	FALSE	FALSE
chr11	74906109	74906199	91	+	8.3109	-0.21137	0.610949	0.34597	0.729365	0.902999	ENSMUSG00000077637.1	Gm22771	snoRNA	static	0.968992	0.0632594			FALSE	FALSE	FALSE
chr11	77052947	77053067	121	+	0	0					ENSMUSG00000077639.1	Gm22772	snoRNA	naPadj	0	7.7921			FALSE	FALSE	FALSE
chr12	106221075	106221206	132	+	0	0					ENSMUSG00000077640.1	Gm24986	snoRNA	naPadj	0	7.7921			FALSE	FALSE	FALSE
chr18	87925431	87925564	134	-	0	0					ENSMUSG00000077641.1	Gm24987	snoRNA	naPadj	0	7.7921			FALSE	FALSE	FALSE
chr10	72527550	72527682	133	+	0	0					ENSMUSG00000077642.1	Gm24984	snoRNA	naPadj	0	7.7921			FALSE	FALSE	FALSE
chr6	13111299	13111427	129	+	0	0					ENSMUSG00000077643.1	Gm24985	snoRNA	naPadj	0	7.7921			FALSE	FALSE	FALSE
chr7	114832383	114832514	132	-	0	0					ENSMUSG00000077644.1	Gm24982	snoRNA	naPadj	0	7.7921			FALSE	FALSE	FALSE
chr7	59458815	59458883	69	-	0.0712606	0	4.40736	0	1		ENSMUSG00000077645.1	Gm24983	snoRNA	naPadj	0.0298951	7.68615			FALSE	FALSE	FALSE
chr14	67566850	67566981	132	+	0	0					ENSMUSG00000077647.1	Gm24981	snoRNA	naPadj	0	7.7921			FALSE	FALSE	FALSE
chr1	160876202	160876322	121	-	0	0					ENSMUSG00000077648.1	Gm24988	snoRNA	naPadj	0	7.7921			FALSE	FALSE	FALSE
chr11	77244928	77245015	88	-	0	0					ENSMUSG00000077649.1	Gm24989	snoRNA	naPadj	0	7.7921			FALSE	FALSE	FALSE
chrX	75886083	75886209	127	+	0	0					ENSMUSG00000077650.1	Gm23320	snoRNA	naPadj	0	7.7921			FALSE	FALSE	FALSE
chrX	109009681	109009847	167	-	1.51528	3.96384	1.79161	-2.21244	0.0269362		ENSMUSG00000077652.1	Gm23322	snRNA	naPadj	0.400587	0.00580517			FALSE	FALSE	FALSE
chr7	119306123	119306248	126	-	0	0					ENSMUSG00000077653.1	Gm23321	snoRNA	naPadj	0	7.7921			FALSE	FALSE	FALSE
chr13	75963657	75963787	131	-	0	0					ENSMUSG00000077655.1	Gm23319	snoRNA	naPadj	0	7.7921			FALSE	FALSE	FALSE
chr9	123162371	123162503	133	+	0.0879138	0.886475	4.40736	-0.201135	0.840593		ENSMUSG00000077659.1	Gm23323	snoRNA	naPadj	0.0365945	0.0731487			FALSE	FALSE	FALSE
chr9	70148806	70148936	131	-	0.187245	-0.0752754	4.40736	0.0170795	0.986373		ENSMUSG00000077660.1	Gm24257	snoRNA	naPadj	0.0745405	0.482033			FALSE	FALSE	FALSE
chr14	118826909	118827031	123	-	0	0					ENSMUSG00000077661.1	n-R5s51	rRNA	naPadj	0	7.7921			FALSE	FALSE	FALSE
chr4	56678904	56679035	132	-	0	0					ENSMUSG00000077663.1	Gm26144	snoRNA	naPadj	0	7.7921			FALSE	FALSE	FALSE
chr1	31259593	31259719	127	-	0	0					ENSMUSG00000077664.1	Gm26145	snoRNA	naPadj	0	7.7921			FALSE	FALSE	FALSE
chr9	84188355	84188539	185	+	0	0					ENSMUSG00000077666.1	Gm26146	snRNA	naPadj	0	7.7921			FALSE	FALSE	FALSE
chr7	118832565	118832678	114	+	0.261031	-1.03707	3.97458	0.260926	0.794149		ENSMUSG00000077667.1	Gm26147	snoRNA	naPadj	0.100726	0.0185493			FALSE	FALSE	FALSE
chr7	142424795	142424902	108	+	0	0					ENSMUSG00000077668.1	Gm26143	snRNA	naPadj	0	7.7921			FALSE	FALSE	FALSE
chr11	25238588	25238715	128	-	0	0					ENSMUSG00000077669.1	Gm24255	snoRNA	naPadj	0	7.7921			FALSE	FALSE	FALSE
chr2	164621922	164622052	131	+	0	0					ENSMUSG00000077671.1	Gm24473	snoRNA	naPadj	0	7.7921			FALSE	FALSE	FALSE
chr3	87066893	87067024	132	+	0	0					ENSMUSG00000077672.1	Gm24472	snoRNA	naPadj	0	7.7921			FALSE	FALSE	FALSE
chr13	99692399	99692529	131	-	0	0					ENSMUSG00000077673.1	Gm24471	snoRNA	naPadj	0	7.7921			FALSE	FALSE	FALSE
chrX	82692239	82692370	132	-	0	0					ENSMUSG00000077674.1	Gm24470	snoRNA	naPadj	0	7.7921			FALSE	FALSE	FALSE
chr8	18512515	18512645	131	-	0	0					ENSMUSG00000077675.1	Gm24469	snoRNA	naPadj	0	7.7921			FALSE	FALSE	FALSE
chr4	101186764	101186867	104	+	0	0					ENSMUSG00000077677.1	Gm24468	snRNA	naPadj	0	7.7921			FALSE	FALSE	FALSE
chr2	94621958	94622088	131	+	0	0					ENSMUSG00000077678.1	Gm24318	snoRNA	naPadj	0	7.7921			FALSE	FALSE	FALSE
chr18	23147094	23147219	126	+	0	0					ENSMUSG00000077680.1	Gm22495	snoRNA	naPadj	0	7.7921			FALSE	FALSE	FALSE
chr7	59347337	59347424	88	-	0	0					ENSMUSG00000077681.1	Gm22496	snoRNA	naPadj	0	7.7921			FALSE	FALSE	FALSE
chr6	56600818	56600949	132	-	0	0					ENSMUSG00000077682.1	Gm22493	snoRNA	naPadj	0	7.7921			FALSE	FALSE	FALSE
chr7	62611657	62611784	128	+	0	0					ENSMUSG00000077683.1	Gm22494	snoRNA	naPadj	0	7.7921			FALSE	FALSE	FALSE
chr14	56837071	56837156	86	-	0.894334	0.709926	2.12702	-0.333765	0.738557		ENSMUSG00000077685.1	Gm22498	snoRNA	naPadj	0.277457	0.0578909			FALSE	FALSE	FALSE
chr4	109537039	109537169	131	+	0	0					ENSMUSG00000077687.1	Gm22497	snoRNA	naPadj	0	7.7921			FALSE	FALSE	FALSE
chr14	18814169	18814303	135	+	0	0					ENSMUSG00000077689.1	Gm22499	snoRNA	naPadj	0	7.7921			FALSE	FALSE	FALSE
chr17	64944721	64944852	132	-	0	0					ENSMUSG00000077691.1	Gm25344	snoRNA	naPadj	0	7.7921			FALSE	FALSE	FALSE
chr7	88343969	88344101	133	+	0	0					ENSMUSG00000077693.1	Gm25345	snoRNA	naPadj	0	7.7921			FALSE	FALSE	FALSE
chr5	53346259	53346372	114	-	0	0					ENSMUSG00000077696.1	n-R5s172	rRNA	naPadj	0	7.7921			FALSE	FALSE	FALSE
chr9	25569678	25569805	128	-	0	0					ENSMUSG00000077697.1	Gm25346	snoRNA	naPadj	0	7.7921			FALSE	FALSE	FALSE
chr2	167065276	167065365	90	+	48.9219	-0.555484	0.307431	1.80685	0.0707849	0.314397	ENSMUSG00000077698.1	Snord12	snoRNA	static	1.69829	0.0382169			FALSE	FALSE	FALSE
chr12	39461530	39461656	127	+	0	0					ENSMUSG00000077700.1	Gm24069	snoRNA	naPadj	0	7.7921			FALSE	FALSE	FALSE
chr4	14079809	14079940	132	-	0	0					ENSMUSG00000077701.1	Gm24068	snoRNA	naPadj	0	7.7921			FALSE	FALSE	FALSE
chr9	20889484	20889568	85	+	26.9537	-0.378507	0.346311	1.09297	0.274407	0.608815	ENSMUSG00000077702.1	Gm24067	snoRNA	static	1.44644	0.0711939			FALSE	FALSE	FALSE
chr12	64736402	64736532	131	+	0	0					ENSMUSG00000077703.1	Gm24066	snoRNA	naPadj	0	7.7921			FALSE	FALSE	FALSE
chr1	39548745	39548854	110	-	18.4583	-0.419907	0.466649	0.899834	0.368209	0.694728	ENSMUSG00000077704.1	Snord89	snoRNA	static	1.2891	0.071322			FALSE	FALSE	FALSE
chr2	112469253	112469366	114	-	0	0					ENSMUSG00000077705.1	n-R5s202	rRNA	naPadj	0	7.7921			FALSE	FALSE	FALSE
chr11	90185009	90185127	119	-	0	0					ENSMUSG00000077706.1	n-R5s72	rRNA	naPadj	0	7.7921			FALSE	FALSE	FALSE
chr12	77814680	77814809	130	-	0	0					ENSMUSG00000077707.1	Gm24070	snoRNA	naPadj	0	7.7921			FALSE	FALSE	FALSE
chr17	48617823	48617954	132	+	0	0					ENSMUSG00000077708.1	Gm24071	snoRNA	naPadj	0	7.7921			FALSE	FALSE	FALSE
chr17	24720772	24720905	134	+	55.2837	-0.605223	0.297702	2.03298	0.0420544	0.239683	ENSMUSG00000077709.1	Snora64	snoRNA	static	1.75038	0.034542		ESC	FALSE	FALSE	FALSE
chr3	56445282	56445412	131	-	0	0					ENSMUSG00000077710.1	Gm25727	snoRNA	naPadj	0	7.7921			FALSE	FALSE	FALSE
chr7	28351508	28351632	125	+	40.8571	0.133972	0.357821	-0.374409	0.7081	0.895521	ENSMUSG00000077711.1	AF357399	snoRNA	static	1.62177	0.0932974			FALSE	FALSE	FALSE
chrX	9532511	9532669	159	-	0	0					ENSMUSG00000077713.1	Gm25728	snRNA	naPadj	0	7.7921			FALSE	FALSE	FALSE
chr2	144265979	144266216	238	-	17.3654	-0.550513	0.481642	1.14299	0.253042	0.58685	ENSMUSG00000077714.1	Snord17	snoRNA	static	1.264	0.0471404		Oocyte	FALSE	FALSE	FALSE
chr7	141386495	141386624	130	-	0	0					ENSMUSG00000077716.1	Gm25725	snoRNA	naPadj	0	7.7921			FALSE	FALSE	FALSE
chr6	57859820	57859948	129	-	0	0					ENSMUSG00000077717.1	Gm25726	snoRNA	naPadj	0	7.7921			FALSE	FALSE	FALSE
chr16	52946804	52946929	126	-	0	0					ENSMUSG00000077718.1	Gm25723	snoRNA	naPadj	0	7.7921			FALSE	FALSE	FALSE
chr14	104628944	104629060	117	-	0	0					ENSMUSG00000077719.1	Gm25724	snoRNA	naPadj	0	7.7921			FALSE	FALSE	FALSE
chr3	124501574	124501703	130	+	0	0					ENSMUSG00000077726.1	Gm22900	snoRNA	naPadj	0	7.7921			FALSE	FALSE	FALSE
chr3	37995105	37995235	131	-	0	0					ENSMUSG00000077728.1	Gm22899	snoRNA	naPadj	0	7.7921			FALSE	FALSE	FALSE
chr9	78013972	78014098	127	-	0	0					ENSMUSG00000077730.1	Gm23609	snoRNA	naPadj	0	7.7921			FALSE	FALSE	FALSE
chr2	10075653	10075780	128	-	2.9658	-0.633406	1.13027	0.5604	0.575206		ENSMUSG00000077733.1	Gm23608	snoRNA	naPadj	0.59833	0.0386811			FALSE	FALSE	FALSE
chr15	80078498	80078591	94	-	39.3267	-0.716038	0.380953	1.8796	0.0601629	0.289896	ENSMUSG00000077734.1	Snord83b	snoRNA	static	1.60559	0.0358003			FALSE	FALSE	FALSE
chr5	147200124	147200253	130	-	0	0					ENSMUSG00000077735.1	Gm24556	snoRNA	naPadj	0	7.7921			FALSE	FALSE	FALSE
chr1	83921918	83922041	124	+	0	0					ENSMUSG00000077736.1	Gm24555	snoRNA	naPadj	0	7.7921			FALSE	FALSE	FALSE
chr15	5118404	5118484	81	+	30.0404	-0.253006	0.52535	0.481594	0.630094	0.858601	ENSMUSG00000077737.1	Snord72	snoRNA	static	1.49193	0.0626976			FALSE	FALSE	FALSE
chr4	39295463	39295588	126	+	0	0					ENSMUSG00000077738.1	Gm23607	snoRNA	naPadj	0	7.7921			FALSE	FALSE	FALSE
chr3	116065788	116065919	132	-	0	0					ENSMUSG00000077741.1	Gm26344	snoRNA	naPadj	0	7.7921			FALSE	FALSE	FALSE
chrX	155543290	155543408	119	+	0	0					ENSMUSG00000077743.1	n-R5s16	rRNA	naPadj	0	7.7921			FALSE	FALSE	FALSE
chr3	86275232	86275362	131	-	0	0					ENSMUSG00000077744.1	Gm26343	snoRNA	naPadj	0	7.7921			FALSE	FALSE	FALSE
chr1	67257224	67257352	129	+	0	0					ENSMUSG00000077745.1	Gm26342	snoRNA	naPadj	0	7.7921			FALSE	FALSE	FALSE
chr10	35112198	35112331	134	+	0	0					ENSMUSG00000077749.1	Gm26341	snoRNA	naPadj	0	7.7921			FALSE	FALSE	FALSE
chr12	33452712	33452843	132	-	0	0					ENSMUSG00000077750.1	Gm23529	snoRNA	naPadj	0	7.7921			FALSE	FALSE	FALSE
chr15	47800673	47800809	137	+	0	0					ENSMUSG00000077752.1	Gm23530	snoRNA	naPadj	0	7.7921			FALSE	FALSE	FALSE
chr8	42522136	42522203	68	-	0	0					ENSMUSG00000077755.1	Gm23531	snoRNA	naPadj	0	7.7921			FALSE	FALSE	FALSE
chr2	37400047	37400157	111	-	0.0712606	0	4.40736	0	1		ENSMUSG00000077756.1	Snord90	snoRNA	naPadj	0.0298951	7.68615			FALSE	FALSE	FALSE
chr5	52959351	52959462	112	-	0	0					ENSMUSG00000077757.1	Gm23532	snoRNA	naPadj	0	7.7921			FALSE	FALSE	FALSE
chr6	116371939	116372068	130	-	0	0					ENSMUSG00000077758.1	Gm23527	snoRNA	naPadj	0	7.7921			FALSE	FALSE	FALSE
chr1	160645573	160645704	132	+	0	0					ENSMUSG00000077759.1	Gm23528	snoRNA	naPadj	0	7.7921			FALSE	FALSE	FALSE
chr2	168882040	168882168	129	-	0	0					ENSMUSG00000077761.1	Gm25214	snoRNA	naPadj	0	7.7921			FALSE	FALSE	FALSE
chrX	146994381	146994508	128	+	0	0					ENSMUSG00000077767.1	Snora35	snoRNA	naPadj	0	7.7921			FALSE	FALSE	FALSE
chr19	42699777	42699902	126	-	0	0					ENSMUSG00000077768.1	Gm25216	snoRNA	naPadj	0	7.7921			FALSE	FALSE	FALSE
chr2	49398395	49398515	121	-	0	0					ENSMUSG00000077769.1	Gm25215	snoRNA	naPadj	0	7.7921			FALSE	FALSE	FALSE
chr8	129113295	129113426	132	-	0.0841696	-1.03705	4.40736	0.235301	0.813975		ENSMUSG00000077771.1	Gm22374	snoRNA	naPadj	0.0350972	0.0107863			FALSE	FALSE	FALSE
chr7	59923034	59923122	89	-	0	0					ENSMUSG00000077772.1	Gm22373	snoRNA	naPadj	0	7.7921			FALSE	FALSE	FALSE
chr1	57422244	57422373	130	-	0	0					ENSMUSG00000077776.1	Gm22371	snoRNA	naPadj	0	7.7921			FALSE	FALSE	FALSE
chr7	106426712	106426847	136	+	0	0					ENSMUSG00000077777.1	Gm22372	snoRNA	naPadj	0	7.7921			FALSE	FALSE	FALSE
chr4	126818016	126818145	130	-	0	0					ENSMUSG00000077780.1	Gm24161	snoRNA	naPadj	0	7.7921			FALSE	FALSE	FALSE
chr1	79513739	79513864	126	-	0	0					ENSMUSG00000077782.1	Gm24160	snoRNA	naPadj	0	7.7921			FALSE	FALSE	FALSE
chr15	65694549	65694737	189	+	0	0					ENSMUSG00000077783.1	Gm23907	snRNA	naPadj	0	7.7921			FALSE	FALSE	FALSE
chr7	58005205	58005338	134	+	0	0					ENSMUSG00000077784.1	Gm23911	snoRNA	naPadj	0	7.7921			FALSE	FALSE	FALSE
chr12	73145774	73145905	132	-	0	0					ENSMUSG00000077785.1	Gm23910	snoRNA	naPadj	0	7.7921			FALSE	FALSE	FALSE
chr14	37437490	37437620	131	-	0	0					ENSMUSG00000077786.1	Gm23909	snoRNA	naPadj	0	7.7921			FALSE	FALSE	FALSE
chr6	118111914	118112045	132	-	0.97105	-0.918406	1.78279	0.515151	0.606448		ENSMUSG00000077787.1	Gm23908	snoRNA	naPadj	0.294698	0.0580116			FALSE	FALSE	FALSE
chr17	6147419	6147540	122	+	0.274608	1.86675	4.36159	-0.427997	0.668654		ENSMUSG00000077789.1	n-R5s26	rRNA	naPadj	0.105377	0.158322			FALSE	FALSE	FALSE
chr12	76420417	76420490	74	-	0	0					ENSMUSG00000077791.1	Gm25563	snRNA	naPadj	0	7.7921			FALSE	FALSE	FALSE
chr12	28350263	28350394	132	+	0	0					ENSMUSG00000077792.1	Gm25564	snoRNA	naPadj	0	7.7921			FALSE	FALSE	FALSE
chrY	1308273	1308377	105	-	0	0					ENSMUSG00000077793.1	Gm25565	snRNA	naPadj	0	7.7921			FALSE	FALSE	FALSE
chr1	175800514	175800689	176	+	0	0					ENSMUSG00000077794.1	Gm25560	snRNA	naPadj	0	7.7921			FALSE	FALSE	FALSE
chr2	160996777	160996901	125	+	0	0					ENSMUSG00000077795.1	Gm25561	snoRNA	naPadj	0	7.7921			FALSE	FALSE	FALSE
chr9	52291199	52291331	133	+	0	0					ENSMUSG00000077796.1	Gm25562	snoRNA	naPadj	0	7.7921			FALSE	FALSE	FALSE
chr14	31016206	31016281	76	-	37.4696	-0.11005	0.412652	0.266689	0.789708	0.92657	ENSMUSG00000077797.1	Snord19	snoRNA	static	1.58512	0.0937982			FALSE	FALSE	FALSE
chr13	56167600	56167722	123	+	0	0					ENSMUSG00000077799.1	Gm25148	snoRNA	naPadj	0	7.7921			FALSE	FALSE	FALSE
chr13	14118743	14118855	113	-	0	0					ENSMUSG00000077802.1	n-R5s52	rRNA	naPadj	0	7.7921			FALSE	FALSE	FALSE
chr3	89048998	89049127	130	-	0	0					ENSMUSG00000077804.1	Gm24403	snoRNA	naPadj	0	7.7921			FALSE	FALSE	FALSE
chr7	3218626	3218708	83	+	20.9131	-1.88546	0.746304	2.52639	0.0115241	0.115405	ENSMUSG00000077815.1	Mir290a	miRNA	static	1.3407	0.000800728			FALSE	FALSE	FALSE
chr9	72033198	72033287	90	+	0	0					ENSMUSG00000077821.3	Gm27450	miRNA	naPadj	0	7.7921			FALSE	FALSE	FALSE
chr3	3555465	3555556	92	+	0	0					ENSMUSG00000077829.1	Gm23237	miRNA	naPadj	0	7.7921			FALSE	FALSE	FALSE
chr12	3699178	3699240	63	+	0.229674	1.73192	4.10849	-0.421547	0.673356		ENSMUSG00000077830.1	Gm26050	miRNA	naPadj	0.0897899	0.144089			FALSE	FALSE	FALSE
chr5	25168372	25168464	93	-	0	0					ENSMUSG00000077832.1	Gm26051	miRNA	naPadj	0	7.7921			FALSE	FALSE	FALSE
chr2	10468343	10468463	121	+	0	0					ENSMUSG00000077834.1	Mir669d	miRNA	naPadj	0	7.7921			FALSE	FALSE	FALSE
chr11	32984216	32984299	84	-	0	0					ENSMUSG00000077836.2	Gm26052	miRNA	naPadj	0	7.7921			FALSE	FALSE	FALSE
chr16	33068110	33068182	73	+	0.172083	-0.0752754	4.40736	0.0170795	0.986373		ENSMUSG00000077844.1	Gm22231	miRNA	naPadj	0.0689585	0.482033			FALSE	FALSE	FALSE
chr1	134809275	134809368	94	+	0	0					ENSMUSG00000077846.1	Gm22232	miRNA	naPadj	0	7.7921			FALSE	FALSE	FALSE
chrX	72591500	72591579	80	-	0	0					ENSMUSG00000077847.1	Mir105	miRNA	naPadj	0	7.7921			FALSE	FALSE	FALSE
chr4	36645373	36645453	81	-	0	0					ENSMUSG00000077851.1	Mir876	miRNA	naPadj	0	7.7921			FALSE	FALSE	FALSE
chrX	127906453	127906559	107	-	0	0					ENSMUSG00000077857.1	Gm25061	snRNA	naPadj	0	7.7921			FALSE	FALSE	FALSE
chrX	12870269	12870362	94	-	0	0					ENSMUSG00000077858.1	Gm25063	miRNA	naPadj	0	7.7921			FALSE	FALSE	FALSE
chr7	61735537	61735602	66	-	0	0					ENSMUSG00000077869.1	Mir344e	miRNA	naPadj	0	7.7921			FALSE	FALSE	FALSE
chrX	66801508	66801585	78	-	0	0					ENSMUSG00000077872.1	Mir878	miRNA	naPadj	0	7.7921			FALSE	FALSE	FALSE
chr12	109618114	109618200	87	+	0	0					ENSMUSG00000077879.1	Gm23912	miRNA	naPadj	0	7.7921			FALSE	FALSE	FALSE
chr12	109682197	109682273	77	+	0	0					ENSMUSG00000077881.1	Mir882	miRNA	naPadj	0	7.7921			FALSE	FALSE	FALSE
chr1	63161855	63161943	89	+	0	0					ENSMUSG00000077884.2	Gm24557	miRNA	naPadj	0	7.7921			FALSE	FALSE	FALSE
chr7	3220773	3220841	69	+	124.187	-1.88329	0.813403	2.31533	0.0205951	0.161788	ENSMUSG00000077886.1	Mir295	miRNA	static	2.09756	0.000333712			FALSE	FALSE	FALSE
chr15	35660970	35661047	78	-	0	0					ENSMUSG00000077890.1	Mir875	miRNA	naPadj	0	7.7921			FALSE	FALSE	FALSE
chr3	146399134	146399217	84	-	0	0					ENSMUSG00000077892.1	Gm22901	miRNA	naPadj	0	7.7921			FALSE	FALSE	FALSE
chr5	9375704	9375779	76	+	0	0					ENSMUSG00000077896.1	Mir879	miRNA	naPadj	0	7.7921			FALSE	FALSE	FALSE
chr2	14261003	14261081	79	+	0	0					ENSMUSG00000077897.1	Mir511	miRNA	naPadj	0	7.7921			FALSE	FALSE	FALSE
chr7	111792920	111793011	92	-	0	0					ENSMUSG00000077902.1	Gm25787	miRNA	naPadj	0	7.7921			FALSE	FALSE	FALSE
chr7	3220641	3220724	84	+	50.2978	-1.75357	0.865844	2.02527	0.0428391	0.242331	ENSMUSG00000077903.1	Mir294	miRNA	static	1.7101	0.00055282			FALSE	FALSE	FALSE
chr4	94665157	94665237	81	+	0.0841696	-1.03705	4.40736	0.235301	0.813975		ENSMUSG00000077921.1	Mir872	miRNA	naPadj	0.0350972	0.0107863			FALSE	FALSE	FALSE
chr12	109735619	109735700	82	+	0.557824	-1.58533	2.49949	0.634263	0.525909		ENSMUSG00000077925.1	Mir453	miRNA	naPadj	0.192518	0.0316094			FALSE	FALSE	FALSE
chr14	54975700	54975776	77	-	0	0					ENSMUSG00000077928.1	Mir208b	miRNA	naPadj	0	7.7921			FALSE	FALSE	FALSE
chr17	35960730	35960814	85	-	11.7408	-0.388065	0.501252	0.774192	0.438817	0.748613	ENSMUSG00000077931.1	Mir877	miRNA	static	1.1052	0.0767839			FALSE	FALSE	FALSE
chr8	96656129	96656219	91	+	0	0					ENSMUSG00000077938.1	Gm24132	miRNA	naPadj	0	7.7921			FALSE	FALSE	FALSE
chr1	36663965	36664039	75	+	0	0					ENSMUSG00000077939.1	Gm24133	miRNA	naPadj	0	7.7921			FALSE	FALSE	FALSE
chr2	10514891	10514971	81	+	0	0					ENSMUSG00000077941.1	Mir466h	miRNA	naPadj	0	7.7921			FALSE	FALSE	FALSE
chr14	86920621	86920711	91	-	0.0704995	0.886475	4.40736	-0.201135	0.840593		ENSMUSG00000077948.2	Gm23438	miRNA	naPadj	0.0295865	0.0731487			FALSE	FALSE	FALSE
chr2	10517067	10517164	98	+	0	0					ENSMUSG00000077954.1	Mir297a-4	miRNA	naPadj	0	7.7921			FALSE	FALSE	FALSE
chr13	58023125	58023200	76	-	0.177527	-1.96038	4.36605	0.449006	0.653427		ENSMUSG00000077962.1	Mir874	miRNA	naPadj	0.0709708	0.0746931			FALSE	FALSE	FALSE
chr7	4441920	4442015	96	-	0.0604092	0	4.40736	0	1		ENSMUSG00000077965.1	Gm24605	miRNA	naPadj	0.0254735	7.7921			FALSE	FALSE	FALSE
chr13	5997455	5997551	97	-	0	0					ENSMUSG00000077971.1	Gm26259	miRNA	naPadj	0	7.7921			FALSE	FALSE	FALSE
chr2	10466944	10467037	94	+	0	0					ENSMUSG00000077972.1	Mir466f-1	miRNA	naPadj	0	7.7921			FALSE	FALSE	FALSE
chr12	109723218	109723301	84	+	0.0771323	0	4.40736	0	1		ENSMUSG00000077980.1	Mir654	miRNA	naPadj	0.0322691	7.68615			FALSE	FALSE	FALSE
chr2	10471953	10472046	94	+	0	0					ENSMUSG00000077981.1	Mir466f-3	miRNA	naPadj	0	7.7921			FALSE	FALSE	FALSE
chr2	157562361	157562447	87	-	10.0158	-0.564677	0.62684	0.900832	0.367678	0.694164	ENSMUSG00000077990.1	Gm23134	miRNA	static	1.04202	0.0584409			FALSE	FALSE	FALSE
chr2	10513741	10513834	94	+	0	0					ENSMUSG00000077991.1	Mir466n	miRNA	naPadj	0	7.7921			FALSE	FALSE	FALSE
chr3	90070020	90070099	80	+	0.168339	-1.89431	4.37154	0.433327	0.664777		ENSMUSG00000077996.1	Mir190b	miRNA	naPadj	0.0675689	0.0806649			FALSE	FALSE	FALSE
chr2	10468675	10468768	94	+	0	0					ENSMUSG00000077998.1	Mir466f-2	miRNA	naPadj	0	7.7921			FALSE	FALSE	FALSE
chrX	66800530	66800607	78	-	0	0					ENSMUSG00000078002.1	Mir880	miRNA	naPadj	0	7.7921			FALSE	FALSE	FALSE
chr8	102732390	102732484	95	-	0	0					ENSMUSG00000078006.1	Gm26301	miRNA	naPadj	0	7.7921			FALSE	FALSE	FALSE
chr7	3218919	3219000	82	+	26.3149	-2.00887	0.698683	2.87522	0.00403748	0.0602012	ENSMUSG00000078008.1	Mir291a	miRNA	static	1.4364	0.000945847			FALSE	FALSE	FALSE
chrX	66780758	66780833	76	-	0	0					ENSMUSG00000078017.1	Mir883a	miRNA	naPadj	0	7.7921			FALSE	FALSE	FALSE
chrX	66789890	66789967	78	-	0	0					ENSMUSG00000078024.1	Mir883b	miRNA	naPadj	0	7.7921			FALSE	FALSE	FALSE
chr2	10514595	10514674	80	+	0	0					ENSMUSG00000078025.1	Mir466g	miRNA	naPadj	0	7.7921			FALSE	FALSE	FALSE
chr2	10472540	10472623	84	+	0	0					ENSMUSG00000078026.1	Mir466o	miRNA	naPadj	0	7.7921			FALSE	FALSE	FALSE
chr13	113037419	113037498	80	+	0	0					ENSMUSG00000078027.1	Mir449b	miRNA	naPadj	0	7.7921			FALSE	FALSE	FALSE
chr2	10511967	10512062	96	+	0	0					ENSMUSG00000078031.1	Mir466d	miRNA	naPadj	0	7.7921			FALSE	FALSE	FALSE
chr7	3219482	3219560	79	+	37.496	-1.81191	0.823006	2.20158	0.0276951	0.190957	ENSMUSG00000078032.1	Mir291b	miRNA	static	1.58542	0.00194978			FALSE	FALSE	FALSE
chrX	116123900	116123987	88	+	0	0					ENSMUSG00000078034.1	Gm24683	miRNA	naPadj	0	7.7921			FALSE	FALSE	FALSE
chr7	3220343	3220422	80	+	38.9675	-1.83987	1.03595	1.77601	0.0757306	0.325195	ENSMUSG00000078035.1	Mir293	miRNA	static	1.60171	0.00198735			FALSE	FALSE	FALSE
chrX	66801944	66802021	78	-	0	0					ENSMUSG00000078038.1	Mir881	miRNA	naPadj	0	7.7921			FALSE	FALSE	FALSE
chr7	3219189	3219270	82	+	20.3196	-2.02487	0.603408	3.35572	0.000791585	0.0211432	ENSMUSG00000078041.1	Mir292	miRNA	DMSO_24hr.higher.yesFC	1.32878	0.00173234			FALSE	FALSE	FALSE
chr6	121325580	121325676	97	-	0	0					ENSMUSG00000078042.1	Gm24855	miRNA	naPadj	0	7.7921			FALSE	FALSE	FALSE
chr4	36668510	36668586	77	-	0	0					ENSMUSG00000078057.1	Mir873a	miRNA	naPadj	0	7.7921			FALSE	FALSE	FALSE
chr2	10516097	10516217	121	+	0	0					ENSMUSG00000078060.1	Mir466l	miRNA	naPadj	0	7.7921			FALSE	FALSE	FALSE
chr2	28608195	28608286	92	+	0	0					ENSMUSG00000078061.1	Gm22824	miRNA	naPadj	0	7.7921			FALSE	FALSE	FALSE
chr7	103097720	103098749	1030	+	0	0					ENSMUSG00000078080.6	Olfr585	protein_coding	naPadj	0	7.7921			FALSE	FALSE	FALSE
chr7	56014016	56014414	399	+	4830.92	0.080085	0.158553	-0.505099	0.61349	0.84976	ENSMUSG00000078087.5	Rps12l1	processed_pseudogene	static	3.68412	0.0542879			FALSE	FALSE	FALSE
chr2	104065797	104067486	1690	+	0.392699	-1.03708	4.20958	0.246363	0.805402		ENSMUSG00000078091.2	Gm10912	TEC	naPadj	0.143857	0.0281883			FALSE	FALSE	FALSE
chr16	36209277	36209739	463	+	128.77	-0.0343396	0.185578	0.185041	0.853197	0.955751	ENSMUSG00000078097.3	Gm10913	processed_pseudogene	static	2.11317	0.143793			FALSE	FALSE	FALSE
chr9	18814728	18819526	4799	-	0	0					ENSMUSG00000078116.4	Olfr828	protein_coding	naPadj	0	7.7921			FALSE	FALSE	FALSE
chr9	8971791	8975773	3983	+	0.721502	-0.916283	2.28646	0.400743	0.688609		ENSMUSG00000078117.2	Gm16485	TEC	naPadj	0.235907	0.0512774			FALSE	FALSE	FALSE
chr7	108100849	108105944	5096	+	0	0					ENSMUSG00000078118.5	Olfr483	protein_coding	naPadj	0	7.7921			FALSE	FALSE	FALSE
chrX	96239926	96243636	3711	+	0.142853	0	4.40736	0	1		ENSMUSG00000078122.4	F630028O10Rik	antisense	naPadj	0.0579905	7.27148			FALSE	FALSE	FALSE
chrX	91931946	91932980	1035	-	0.0712606	0	4.40736	0	1		ENSMUSG00000078123.3	Gm5071	processed_pseudogene	naPadj	0.0298951	7.68615			FALSE	FALSE	FALSE
chr14	50769248	50769730	483	+	79.8576	0.20146	0.209616	-0.961091	0.336506	0.669266	ENSMUSG00000078125.2	Gm10916	processed_pseudogene	static	1.90772	0.0975013			FALSE	FALSE	FALSE
chr14	34170655	34171122	468	+	6612.22	-0.0768713	0.146413	0.525031	0.599562	0.840374	ENSMUSG00000078126.4	Rpl23a-ps3	processed_pseudogene	static	3.82041	0.043277			FALSE	FALSE	FALSE
chr14	32833962	32836789	2828	+	0.262838	1.89984	4.35903	-0.43584	0.662953		ENSMUSG00000078127.3	Fam170b	protein_coding	naPadj	0.101348	0.158322			FALSE	FALSE	FALSE
chr14	26514554	26514910	357	+	0	0					ENSMUSG00000078128.1	Gm2178	processed_pseudogene	naPadj	0	7.7921			FALSE	FALSE	FALSE
chr2	154551776	154553276	1501	+	2.57653	-0.695403	0.955461	0.727819	0.466724		ENSMUSG00000078129.3	Actl10	protein_coding	naPadj	0.553462	0.0393642			FALSE	FALSE	FALSE
chr11	99649599	99650236	638	-	0	0					ENSMUSG00000078130.4	Gm11555	protein_coding	naPadj	0	7.7921			FALSE	FALSE	FALSE
chr11	99590461	99591339	879	-	0	0					ENSMUSG00000078131.1	Krtap1-3	protein_coding	naPadj	0	7.7921			FALSE	FALSE	FALSE
chr11	99559167	99559466	300	-	0	0					ENSMUSG00000078132.1	Gm11939	protein_coding	naPadj	0	7.7921			FALSE	FALSE	FALSE
chr11	98624351	98625661	1311	-	2375.99	-0.213127	0.147405	1.44586	0.148217	0.458054	ENSMUSG00000078134.1	Srsf3-ps	processed_pseudogene	static	3.37603	0.0530703			FALSE	FALSE	FALSE
chr2	118699103	118703963	4861	-	1.04439	1.10309	1.82766	-0.603554	0.54614		ENSMUSG00000078137.1	Ankrd63	protein_coding	naPadj	0.310564	0.0219929			FALSE	FALSE	FALSE
chr13	21495223	21497146	1924	+	354.119	0.100976	0.129261	-0.781177	0.434699	0.745771	ENSMUSG00000078139.3	AK157302	protein_coding	static	2.55037	0.264087			FALSE	FALSE	FALSE
chr13	12702362	12702586	225	+	20.383	-0.242457	0.527918	0.45927	0.64604	0.866861	ENSMUSG00000078141.3	Gm2399	unprocessed_pseudogene	static	1.33007	0.0658271			FALSE	FALSE	FALSE
chr8	109859984	109868455	8472	-	0.548283	0.886482	2.66308	-0.332878	0.739226		ENSMUSG00000078143.3	Gm17344	antisense	naPadj	0.18985	0.077495			FALSE	FALSE	FALSE
chr8	92901407	92902411	1005	+	2.70632	0.124495	1.31216	-0.0948778	0.924412		ENSMUSG00000078144.4	Capns2	protein_coding	naPadj	0.568943	0.050395			FALSE	FALSE	FALSE
chr11	54401092	54401967	876	+	719.171	0.200542	0.152391	-1.31597	0.188185	0.510761	ENSMUSG00000078151.3	Gm12226	processed_pseudogene	static	2.85744	0.207636			FALSE	FALSE	FALSE
chr11	48945354	48946190	837	-	568.796	-0.12217	0.198152	0.616548	0.537533	0.807238	ENSMUSG00000078153.3	Psme2b	protein_coding	static	2.75572	0.195743		ESC	FALSE	FALSE	FALSE
chr11	48825346	48826655	1310	-	1728.31	0.429049	0.146942	-2.91986	0.00350185	0.0549096	ENSMUSG00000078154.3	Gm12184	protein_coding	static	3.23787	0.0496978			FALSE	FALSE	FALSE
chr11	29822395	29825668	3274	-	4.98146	-0.420924	0.767274	0.548597	0.583282	0.831478	ENSMUSG00000078157.1	Fem1al	protein_coding	static	0.776807	0.0635528			FALSE	FALSE	FALSE
chr3	154663859	154767790	103932	+	5.10784	-0.165571	0.794364	0.208432	0.834892	0.946577	ENSMUSG00000078161.8	Erich3	protein_coding	static	0.785888	0.0656351			FALSE	FALSE	FALSE
chr3	142962611	142963612	1002	+	3396.4	0.210504	0.147265	-1.42942	0.152883	0.464944	ENSMUSG00000078162.6	Gm2574	processed_pseudogene	static	3.53115	0.0620652			FALSE	FALSE	FALSE
chr3	89400988	89402793	1806	-	23.4638	-1.05909	0.383051	2.76488	0.00569445	0.075071	ENSMUSG00000078173.3	Lenep	protein_coding	static	1.38852	0.0131738			FALSE	FALSE	FALSE
chr6	42519516	42520313	798	-	13.6298	0.0416945	0.454485	-0.09174	0.926905	0.977798	ENSMUSG00000078177.3	Gm4877	processed_pseudogene	static	1.16524	0.0752098			FALSE	FALSE	FALSE
chr6	23653898	23655136	1239	-	0	0					ENSMUSG00000078179.1	Rnf148	protein_coding	naPadj	0	7.7921			FALSE	FALSE	FALSE
chr13	120304194	120304665	472	-	1930.97	-0.114875	0.155432	0.739071	0.459864	0.762352	ENSMUSG00000078180.4	Gm20900	processed_pseudogene	static	3.286	0.0868938			FALSE	FALSE	FALSE
chr5	29538153	29538509	357	+	3903.53	-0.353924	0.208472	1.6977	0.0895639	0.354445	ENSMUSG00000078182.4	Gm6083	processed_pseudogene	static	3.59157	0.0143038		ESC	FALSE	FALSE	FALSE
chr5	8971948	8972142	195	+	312.544	0.424551	0.19734	-2.15136	0.0314476	0.20464	ENSMUSG00000078183.3	Gm15610	processed_pseudogene	static	2.4963	0.0622823			FALSE	FALSE	FALSE
chr1	175977777	175979114	1338	-	1478.33	0.0486041	0.111276	-0.436789	0.662264	0.874247	ENSMUSG00000078184.1	Rbm8a2	protein_coding	static	3.17006	0.185692			FALSE	FALSE	FALSE
chr1	175682237	175692901	10665	-	605.345	0.536335	0.308196	-1.74024	0.081817	0.338031	ENSMUSG00000078185.3	Chml	protein_coding	static	2.78272	0.0355585			FALSE	FALSE	FALSE
chr1	162217623	162225550	7928	+	50.6569	0.532879	0.811323	-0.656802	0.511308	0.791702	ENSMUSG00000078190.7	Dnm3os	antisense	static	1.71313	0.0412764			FALSE	FALSE	FALSE
chr7	142757236	142757852	617	-	244.061	-0.138785	0.169592	0.818348	0.413158	0.729789	ENSMUSG00000078192.5	Gm7290	processed_pseudogene	static	2.38927	0.199797			FALSE	FALSE	FALSE
chr1	156366040	156366484	445	+	9120.01	-0.00486601	0.159465	0.0305147	0.975657	0.993798	ENSMUSG00000078193.2	Gm2000	protein_coding	static	3.96004	0.0327677			FALSE	FALSE	FALSE
chr2	140152043	140153532	1490	+	0	0					ENSMUSG00000078197.2	Gm17374	protein_coding	naPadj	0	7.7921			FALSE	FALSE	FALSE
chr2	37139322	37148585	9264	+	0	0					ENSMUSG00000078198.2	Olfr364-ps1	protein_coding	naPadj	0	7.7921			FALSE	FALSE	FALSE
chr2	25255439	25256292	854	+	67.2621	-0.460595	0.240473	1.91537	0.0554458	0.277426	ENSMUSG00000078201.5	Tmem203	protein_coding	static	1.83418	0.0662041		4C	FALSE	FALSE	FALSE
chr2	25180758	25183339	2582	+	146.702	-0.352844	0.227845	1.54862	0.121474	0.414593	ENSMUSG00000078202.3	Nrarp	protein_coding	static	2.16939	0.104086			FALSE	FALSE	FALSE
chrX	8985900	8986755	856	-	17.999	0.988036	0.518133	-1.90692	0.0565313	0.280564	ENSMUSG00000078206.1	Fthl17d	protein_coding	static	1.27873	0.0168981	C1	Major ZGA	TRUE	FALSE	TRUE	3333		2067	9		6	chrX:8962134-9487771		chrX:8962134-9063861
chrX	8962134	8962975	842	-	43.1254	1.0143	0.305728	-3.31766	0.000907746	0.0232326	ENSMUSG00000078208.1	Fthl17b	protein_coding	dTAG_24hr.higher.yesFC	1.64469	0.0118809	C4	Major ZGA	TRUE	FALSE	TRUE	3333		2067	9		6	chrX:8962134-9487771		chrX:8962134-9063861
chrX	5338792	5340451	1660	+	0.0987809	0	4.40736	0	1		ENSMUSG00000078210.3	Gm5924	processed_pseudogene	naPadj	0.0409111	7.68615			FALSE	FALSE	FALSE
chrX	4882412	4883086	675	+	0	0					ENSMUSG00000078212.4	Gm3757	processed_pseudogene	naPadj	0	7.7921			FALSE	FALSE	FALSE
chrX	4800496	4801986	1491	+	0	0					ENSMUSG00000078213.3	Btbd35f4	protein_coding	naPadj	0	7.7921			FALSE	FALSE	FALSE
chrX	4515674	4517170	1497	+	0	0					ENSMUSG00000078214.5	Gm5925	processed_pseudogene	naPadj	0	7.7921			FALSE	FALSE	FALSE
chrX	4037674	4039616	1943	+	0	0					ENSMUSG00000078218.2	Btbd35f3	protein_coding	naPadj	0	7.7921			FALSE	FALSE	FALSE
chr4	139960220	139968026	7807	-	219.113	-1.25354	0.341514	3.67053	0.000242044	0.00939673	ENSMUSG00000078234.6	Klhdc7a	protein_coding	DMSO_24hr.higher.yesFC	2.34265	0.00253473			FALSE	FALSE	FALSE
chr4	138394092	138396528	2437	-	7.29425	0.791231	0.751498	-1.05287	0.2924	0.627629	ENSMUSG00000078235.3	Fam43b	protein_coding	static	0.918777	0.0351164			FALSE	FALSE	FALSE
chr4	116067268	116067564	297	+	445.794	0.196626	0.139257	-1.41196	0.157961	0.470583	ENSMUSG00000078238.4	Gm12854	processed_pseudogene	static	2.65011	0.214772			FALSE	FALSE	FALSE
chr18	34736359	34738014	1656	+	113.821	-0.0766391	0.212451	0.360738	0.718295	0.899021	ENSMUSG00000078240.2	Gm3550	protein_coding	static	2.06002	0.135181			FALSE	FALSE	FALSE
chr17	12741311	12860136	118826	+	3.3016	-1.32859	1.09923	1.20865	0.226796		ENSMUSG00000078247.5	Airn	antisense	naPadj	0.63363	0.0401753			FALSE	FALSE	FALSE
chr11	120762794	120764419	1626	+	10626.3	0.0231055	0.168801	-0.13688	0.891125	0.968925	ENSMUSG00000078249.5	Hmga1b	protein_coding	static	4.02642	0.0286831		Oocyte	FALSE	FALSE	FALSE
chr11	113467977	113472014	4038	+	0	0					ENSMUSG00000078251.2	Gm16487	pseudogene	naPadj	0	7.7921			FALSE	FALSE	FALSE
chr11	99993234	99993994	761	-	0	0					ENSMUSG00000078252.1	Krtap17-1	protein_coding	naPadj	0	7.7921			FALSE	FALSE	FALSE
chr11	99984710	99986597	1888	-	0	0					ENSMUSG00000078253.3	Krtap16-1	protein_coding	naPadj	0	7.7921			FALSE	FALSE	FALSE
chr11	99978025	99979053	1029	-	0	0					ENSMUSG00000078254.1	Krtap29-1	protein_coding	naPadj	0	7.7921			FALSE	FALSE	FALSE
chr11	99948475	99949551	1077	+	0	0					ENSMUSG00000078255.1	Krtap9-5	protein_coding	naPadj	0	7.7921			FALSE	FALSE	FALSE
chr11	99914751	99915671	921	+	0	0					ENSMUSG00000078256.3	Gm11565	protein_coding	naPadj	0	7.7921			FALSE	FALSE	FALSE
chr11	99836802	99838066	1265	-	0	0					ENSMUSG00000078257.2	2300003K06Rik	protein_coding	naPadj	0	7.7921			FALSE	FALSE	FALSE
chr11	99814976	99815666	691	-	1.22221	3.09508	1.8065	-1.7133	0.0866576		ENSMUSG00000078258.1	Gm11564	protein_coding	naPadj	0.346786	0.00883813			TRUE	FALSE	FALSE	2233			6			chr11:99385254-99815666
chr11	99803557	99804446	890	-	0.874166	0.886488	2.36207	-0.375301	0.707437		ENSMUSG00000078259.3	Gm11554	protein_coding	naPadj	0.272808	0.0669222			TRUE	FALSE	FALSE	2233			6			chr11:99385254-99815666
chr11	99798064	99798932	869	-	0.509871	1.75441	2.60595	-0.67323	0.500801		ENSMUSG00000078260.1	Gm11569	protein_coding	naPadj	0.17894	0.139209			TRUE	FALSE	FALSE	2233			6			chr11:99385254-99815666
chr11	99792389	99793467	1079	-	0.0704995	0.886475	4.40736	-0.201135	0.840593		ENSMUSG00000078261.1	Gm11596	protein_coding	naPadj	0.0295865	0.0731487			FALSE	FALSE	FALSE
chr11	99785200	99786258	1059	+	0	0					ENSMUSG00000078262.5	Krtap4-9	protein_coding	naPadj	0	7.7921			FALSE	FALSE	FALSE
chr11	99763933	99764100	168	-	0	0					ENSMUSG00000078263.1	Gm14188	processed_pseudogene	naPadj	0	7.7921			FALSE	FALSE	FALSE
chr11	99734213	99734290	78	-	0	0					ENSMUSG00000078269.1	Gm14180	protein_coding	naPadj	0	7.7921			FALSE	FALSE	FALSE
chr11	99730175	99730327	153	+	0	0					ENSMUSG00000078270.3	Gm14193	processed_pseudogene	naPadj	0	7.7921			FALSE	FALSE	FALSE
chr11	99690588	99690740	153	-	0	0					ENSMUSG00000078276.1	Gm14190	protein_coding	naPadj	0	7.7921			FALSE	FALSE	FALSE
chr6	132710999	132711928	930	-	0	0					ENSMUSG00000078280.1	Tas2r122	protein_coding	naPadj	0	7.7921			FALSE	FALSE	FALSE
chr15	85116870	85117287	418	+	18.2334	-0.0458375	0.477068	0.0960817	0.923456	0.976392	ENSMUSG00000078289.2	Gm10923	processed_pseudogene	static	1.28406	0.0859498			FALSE	FALSE	FALSE
chr1	52090635	52091066	432	-	198.756	-0.123266	0.158429	0.778054	0.436537	0.747173	ENSMUSG00000078291.1	Gm3940	processed_pseudogene	static	2.3005	0.186005			FALSE	FALSE	FALSE
chr15	12574889	12575890	1002	+	5519.47	0.237894	0.131614	-1.80752	0.0706819	0.314326	ENSMUSG00000078300.3	Gm2606	processed_pseudogene	static	3.74198	0.0324261			FALSE	FALSE	FALSE
chr13	98354242	98359305	5064	+	6.0803	1.8788	0.711873	-2.63924	0.00830923	0.0940035	ENSMUSG00000078302.5	Foxd1	protein_coding	static	0.850051	0.0146228			FALSE	FALSE	FALSE
chr9	52673042	52679780	6739	-	1.46835	0.261456	1.44827	-0.18053	0.856737		ENSMUSG00000078307.3	AI593442	protein_coding	naPadj	0.392407	0.0520215			FALSE	FALSE	FALSE
chr9	51621425	51655127	33703	-	0	0					ENSMUSG00000078308.2	Gm47854	lincRNA	naPadj	0	7.7921			FALSE	FALSE	FALSE
chrX	85825892	85834831	8940	+	0	0					ENSMUSG00000078314.2	Gm14762	lincRNA	naPadj	0	7.7921			FALSE	FALSE	FALSE
chrX	78737763	78739401	1639	+	0	0					ENSMUSG00000078315.5	Fam47c	protein_coding	naPadj	0	7.7921			FALSE	FALSE	FALSE
chrX	73228291	73230795	2505	+	38.8406	0.0551494	0.316269	-0.174375	0.861571	0.958746	ENSMUSG00000078317.6	F8a	protein_coding	static	1.60033	0.102589		Oocyte	FALSE	FALSE	FALSE
chrX	43591160	43593532	2373	+	0	0					ENSMUSG00000078320.4	Tex13c1	protein_coding	naPadj	0	7.7921			FALSE	FALSE	FALSE
chrX	33700649	33702349	1701	-	0	0					ENSMUSG00000078324.2	Btbd35f14	protein_coding	naPadj	0	7.7921			FALSE	FALSE	FALSE
chrX	14211148	14211661	514	+	0	0					ENSMUSG00000078346.3	H2al1n	protein_coding	naPadj	0	7.7921			FALSE	FALSE	FALSE
chr10	13005343	13009183	3841	+	1141.14	-0.158071	0.193587	0.816541	0.414191	0.730306	ENSMUSG00000078348.4	Sf3b5	protein_coding	static	3.05772	0.111656		Other	FALSE	FALSE	FALSE
chr4	156203270	156210563	7294	+	15.2579	0.278394	0.628234	-0.443137	0.657666	0.872406	ENSMUSG00000078349.3	AW011738	processed_transcript	static	1.21106	0.05842			FALSE	FALSE	FALSE
chr4	154020470	154026230	5761	-	26.1457	-1.06211	0.36601	2.90185	0.00370961	0.0568192	ENSMUSG00000078350.11	Smim1	protein_coding	static	1.4337	0.012332			FALSE	FALSE	FALSE
chr4	88682881	88683912	1032	-	0	0					ENSMUSG00000078354.1	Ifna2	protein_coding	naPadj	0	7.7921			FALSE	FALSE	FALSE
chr4	88675915	88676924	1010	-	0.0771323	0	4.40736	0	1		ENSMUSG00000078355.1	Ifna16	protein_coding	naPadj	0.0322691	7.68615			FALSE	FALSE	FALSE
chr4	3870657	3872105	1449	-	2.44977	-0.297658	1.16699	0.255065	0.798673		ENSMUSG00000078365.5	Mos	protein_coding	naPadj	0.53779	0.0662387		Oocyte	FALSE	FALSE	FALSE
chr12	69920472	69921491	1020	-	641.477	0.299636	0.138941	-2.15657	0.0310392	0.203336	ENSMUSG00000078370.1	Gm6316	processed_pseudogene	static	2.80786	0.132816			FALSE	FALSE	FALSE
chr12	12023045	12023658	614	+	4517.33	0.055346	0.128398	-0.431051	0.666431	0.875903	ENSMUSG00000078377.5	Gm4294	processed_pseudogene	static	3.65498	0.0580656			FALSE	FALSE	FALSE
chr7	34251038	34251493	456	+	0	0					ENSMUSG00000078380.1	Gm6096	processed_pseudogene	naPadj	0	7.7921			FALSE	FALSE	FALSE
chr2	86804134	86810018	5885	-	0	0					ENSMUSG00000078420.6	Olfr141	protein_coding	naPadj	0	7.7921			FALSE	FALSE	FALSE
chr10	128817333	128877629	60297	+	244.694	0.0945571	0.190268	-0.496968	0.619211	0.852453	ENSMUSG00000078427.3	Sarnp	protein_coding	static	2.3904	0.222628		ESC	FALSE	FALSE	FALSE
chr10	126978717	126999975	21259	+	2205.77	0.155914	0.163123	-0.955811	0.339168	0.671595	ENSMUSG00000078429.9	Ctdsp2	protein_coding	static	3.34376	0.131707		Other	FALSE	FALSE	FALSE
chr10	117248021	117250727	2707	+	0.159577	0	4.40736	0	1		ENSMUSG00000078430.3	Gm10936	unprocessed_pseudogene	naPadj	0.0642994	7.27148			FALSE	FALSE	FALSE
chr10	82128013	82153065	25053	+	20.5072	-0.0817793	0.616306	0.132693	0.894436	0.969258	ENSMUSG00000078435.5	AU041133	protein_coding	static	1.33258	0.0868533			TRUE	FALSE	FALSE	1992			5			chr10:81679122-82153065
chr10	81393051	81395392	2342	+	24.498	-0.363648	0.346354	1.04993	0.293749	0.628655	ENSMUSG00000078439.9	Smim24	protein_coding	static	1.40651	0.0707161			FALSE	FALSE	FALSE
chr10	81384428	81388352	3925	+	361.655	0.0721717	0.194776	-0.370536	0.710983	0.896398	ENSMUSG00000078440.10	Dohh	protein_coding	static	2.55949	0.264087		4C	FALSE	FALSE	FALSE
chr10	78746926	78753065	6140	-	0.533167	0.782484	2.40896	-0.324822	0.745316		ENSMUSG00000078442.3	Ccdc105	protein_coding	naPadj	0.185589	0.0193118			FALSE	FALSE	FALSE
chr10	77257776	77259223	1448	-	3.6201	2.75931	1.1722	-2.35396	0.0185746	0.153424	ENSMUSG00000078444.3	Gm10941	bidirectional_promoter_lncRNA	static	0.664651	0.00547226			FALSE	FALSE	FALSE
chr10	41490439	41514286	23848	+	2.73658	-0.268831	1.1411	0.23559	0.813751		ENSMUSG00000078451.5	Ppil6	protein_coding	naPadj	0.572474	0.065413			FALSE	FALSE	FALSE
chr10	22360552	22374139	13588	+	18.8603	0.873337	0.406215	-2.14994	0.0315603	0.205179	ENSMUSG00000078452.10	Raet1d	protein_coding	static	1.29799	0.0207689		Zygote	FALSE	FALSE	FALSE
chr10	18011260	18023288	12029	-	303.321	0.754855	0.232985	-3.23992	0.00119562	0.0281606	ENSMUSG00000078453.3	Abracl	protein_coding	dTAG_24hr.higher.noFC	2.48333	0.0115467		ESC	FALSE	FALSE	FALSE
chr4	88599175	88599810	636	-	454.701	0.109478	0.175273	-0.624613	0.532225	0.803798	ENSMUSG00000078480.3	Mrpl48-ps	processed_pseudogene	static	2.65868	0.285328			FALSE	FALSE	FALSE
chr10	10681348	10681858	511	+	0	0					ENSMUSG00000078481.1	Gm10944	protein_coding	naPadj	0	7.7921			FALSE	FALSE	FALSE
chr4	156221456	156234857	13402	-	279.842	-0.635965	0.149734	4.24729	2.16377e-05	0.00149663	ENSMUSG00000078485.3	Plekhn1	protein_coding	DMSO_24hr.higher.noFC	2.44846	0.0143784			FALSE	FALSE	FALSE
chr4	156215868	156221307	5440	+	0.429828	0.444507	2.87664	-0.154523	0.877197		ENSMUSG00000078486.3	Perm1	protein_coding	naPadj	0.155284	0.016282			FALSE	FALSE	FALSE
chr4	155790439	155799503	9065	+	2.36731	0.438535	1.0265	-0.427216	0.669222		ENSMUSG00000078487.8	Ankrd65	protein_coding	naPadj	0.527283	0.0583701			FALSE	FALSE	FALSE
chr10	6740629	6761761	21133	-	0	0					ENSMUSG00000078488.1	Gm10945	protein_coding	naPadj	0	7.7921			FALSE	FALSE	FALSE
chr16	32985854	33108601	122748	-	0	0					ENSMUSG00000078489.2	Gm17106	processed_transcript	naPadj	0	7.7921			FALSE	FALSE	FALSE
chr4	155409190	155466823	57634	+	95.3516	0.510859	0.234493	-2.17857	0.0293634	0.197342	ENSMUSG00000078490.10	Cfap74	protein_coding	static	1.98386	0.0554711			FALSE	FALSE	FALSE
chr4	151089570	151091449	1880	+	0	0					ENSMUSG00000078491.2	Gm13090	protein_coding	naPadj	0	7.7921			FALSE	FALSE	FALSE
chr4	150828225	150854949	26725	-	0	0					ENSMUSG00000078492.3	1700045H11Rik	antisense	naPadj	0	7.7921			FALSE	FALSE	FALSE
chr4	148071392	148075420	4029	-	1.48411	-1.15772	1.52239	0.76046	0.44698		ENSMUSG00000078494.5	Gm13201	antisense	naPadj	0.395172	0.0332848			FALSE	FALSE	FALSE
chr4	147753974	147809788	55815	-	1051.07	0.18703	0.491442	-0.380573	0.70352	0.893476	ENSMUSG00000078495.10	Zfp984	protein_coding	static	3.02204	0.171768		Other	FALSE	FALSE	FALSE
chr4	147492417	147513486	21070	+	122.188	0.223454	0.387316	-0.57693	0.563987	0.821733	ENSMUSG00000078496.9	Zfp982	protein_coding	static	2.09057	0.115915		Oocyte	TRUE	FALSE	FALSE	858			37			chr4:145410245-147738426
chr4	147361303	147391004	29702	+	627.228	0.568503	0.644423	-0.882189	0.377675	0.702241	ENSMUSG00000078497.9	Zfp978	protein_coding	static	2.79812	0.0350817			TRUE	FALSE	FALSE	858			37			chr4:145410245-147738426
chr4	147305674	147333734	28061	+	1297.92	-0.0183197	0.60748	0.0301569	0.975942	0.993833	ENSMUSG00000078498.5	Zfp988	protein_coding	static	3.11358	0.215048			TRUE	FALSE	FALSE	858			37			chr4:145410245-147738426
chr4	145868794	145899975	31182	+	262.809	-0.0471373	0.572244	0.0823728	0.93435	0.980424	ENSMUSG00000078500.3	Zfp986	protein_coding	static	2.42129	0.217891			TRUE	FALSE	FALSE	858			37			chr4:145410245-147738426
chr4	145585166	145625345	40180	+	497.47	0.413809	0.553284	-0.747914	0.454512	0.759268	ENSMUSG00000078502.10	Gm13212	protein_coding	static	2.69764	0.0588465		8C	FALSE	FALSE	FALSE
chr4	145510759	145539188	28430	+	1589.98	-0.0424265	0.563363	0.0753094	0.939969	0.981817	ENSMUSG00000078503.9	Zfp990	protein_coding	static	3.20167	0.159864			FALSE	FALSE	FALSE
chr4	144777204	144786583	9380	-	0	0					ENSMUSG00000078504.2	Aadacl4fm5	protein_coding	naPadj	0	7.7921			FALSE	FALSE	FALSE
chr4	144669937	144686368	16432	-	0	0					ENSMUSG00000078505.1	Aadacl4fm4	protein_coding	naPadj	0	7.7921			FALSE	FALSE	FALSE
chr4	144555000	144565134	10135	-	0.359338	1.87802	3.63359	-0.516851	0.60526		ENSMUSG00000078506.1	Aadacl4fm2	protein_coding	naPadj	0.133328	0.168723			FALSE	FALSE	FALSE
chr4	144453771	144463756	9986	-	0.754302	0.0468291	2.28819	-0.0204656	0.983672		ENSMUSG00000078507.1	Aadacl3	protein_coding	naPadj	0.244104	0.0788672			FALSE	FALSE	FALSE
chr4	144330249	144333465	3217	+	16.2229	0.768921	0.546511	-1.40697	0.159438	0.472565	ENSMUSG00000078508.1	Gm13128	protein_coding	static	1.23611	0.0300032	C2	4C	TRUE	FALSE	TRUE	855		502	22		13	chr4:143394428-144364419		chr4:143511343-144364419
chr4	143991119	143994369	3251	-	13.6102	0.871231	0.575102	-1.51492	0.129794	0.429899	ENSMUSG00000078509.1	Pramef17	protein_coding	static	1.16466	0.0248443	C2	Other	TRUE	FALSE	TRUE	855		502	22		13	chr4:143394428-144364419		chr4:143511343-144364419
chr4	143964518	143966950	2433	-	9.14306	3.52684	1.17293	-3.00686	0.00263963	0.0462294	ENSMUSG00000078510.3	Gm13101	protein_coding	dTAG_24hr.higher.yesFC	1.00617	0.00238817	C2		TRUE	TRUE	TRUE	855	173	502	22	11	13	chr4:143394428-144364419	chr4:143511343-144364419	chr4:143511343-144364419
chr4	143948580	143951016	2437	-	58.8457	2.58507	0.450351	-5.74013	9.46067e-09	2.17665e-06	ENSMUSG00000078511.3	Pramef25	protein_coding	dTAG_24hr.higher.yesFC	1.77703	0.000630032	C2	Minor ZGA	TRUE	TRUE	TRUE	855	173	502	22	11	13	chr4:143394428-144364419	chr4:143511343-144364419	chr4:143511343-144364419
chr4	143894237	143900380	6144	-	8.4515	5.83885	1.2996	-4.49281	7.02904e-06	0.00059548	ENSMUSG00000078512.8	Pramef6	protein_coding	dTAG_24hr.higher.yesFC	0.975501	0.00157525	C4	Minor ZGA	TRUE	TRUE	TRUE	855	173	502	22	11	13	chr4:143394428-144364419	chr4:143511343-144364419	chr4:143511343-144364419
chr4	143653760	143657246	3487	-	0.0771323	0	4.40736	0	1		ENSMUSG00000078513.2	Gm13088	protein_coding	naPadj	0.0322691	7.68615		Zygote	FALSE	FALSE	FALSE
chr4	141677549	141723419	45871	-	1388.99	-0.229094	0.169399	1.35239	0.176249	0.495661	ENSMUSG00000078515.4	Ddi2	protein_coding	static	3.14301	0.0549157		Oocyte	FALSE	FALSE	FALSE
chr4	139352587	139378730	26144	+	491.842	-0.0858252	0.135948	0.631311	0.527837	0.800954	ENSMUSG00000078517.12	Emc1	protein_coding	static	2.69271	0.27356		8C	FALSE	FALSE	FALSE
chr4	138870992	138873964	2973	-	0.156391	-1.80048	4.37977	0.41109	0.681007		ENSMUSG00000078518.1	Gm13030	protein_coding	naPadj	0.0631046	0.0793455			FALSE	FALSE	FALSE
chr4	138215714	138216189	476	+	0.245525	-0.0752846	4.05611	0.0185608	0.985191		ENSMUSG00000078519.3	2310026L22Rik	lincRNA	naPadj	0.0953523	0.522051			FALSE	FALSE	FALSE
chr4	137401554	137409791	8238	-	0	0					ENSMUSG00000078520.3	Cela3a	protein_coding	naPadj	0	7.7921			FALSE	FALSE	FALSE
chr4	134510999	134523927	12929	+	353.314	0.175924	0.146226	-1.2031	0.228939	0.55924	ENSMUSG00000078521.2	Aunip	protein_coding	static	2.54939	0.226832			FALSE	FALSE	FALSE
chr19	16277797	16278776	980	+	1.38696	1.72086	1.51864	-1.13316	0.257146		ENSMUSG00000078528.2	Gm17068	processed_pseudogene	naPadj	0.377846	0.0159954			FALSE	FALSE	FALSE
chr4	131487197	131505527	18331	+	0	0					ENSMUSG00000078531.3	Gm831	lincRNA	naPadj	0	7.7921			FALSE	FALSE	FALSE
chr4	130531602	130574173	42572	-	192.535	-0.0292006	0.186833	0.156292	0.875803	0.963577	ENSMUSG00000078532.9	Nkain1	protein_coding	static	2.28676	0.172243			FALSE	FALSE	FALSE
chr13	119949357	119950806	1450	-	41.743	3.26948	0.542057	-6.03162	1.62329e-09	4.32685e-07	ENSMUSG00000078537.3	B020031M17Rik	protein_coding	dTAG_24hr.higher.yesFC	1.63086	0.00168905	C2	Major ZGA	TRUE	TRUE	TRUE	2578	585	1580	19	10	12	chr13:119765187-120318178	chr13:119827961-120318178	chr13:119827961-120318178
chr17	21879570	21909926	30357	-	153.631	0.355239	0.574184	-0.618685	0.536124	0.806862	ENSMUSG00000078546.8	Zfp995	protein_coding	static	2.1893	0.099109			FALSE	FALSE	FALSE
chr4	129608331	129614257	5927	-	17.4967	-1.48111	0.462379	3.20325	0.00135887	0.0306601	ENSMUSG00000078552.10	Dcdc2b	protein_coding	DMSO_24hr.higher.yesFC	1.26709	0.00791244			FALSE	FALSE	FALSE
chr4	129491190	129491956	767	+	2.19364	-1.77081	1.24305	1.42456	0.154283		ENSMUSG00000078554.2	Fam229a	protein_coding	naPadj	0.504286	0.0114019			FALSE	FALSE	FALSE
chr7	138890836	138909519	18684	-	1532.81	0.812896	0.286952	-2.83286	0.00461331	0.0656672	ENSMUSG00000078566.8	Bnip3	protein_coding	static	3.18577	0.00258122		8C	FALSE	FALSE	FALSE
chr4	124849080	124851196	2117	-	162.62	-0.0305114	0.189748	0.160799	0.872251	0.962383	ENSMUSG00000078570.10	1110065P20Rik	protein_coding	static	2.21384	0.160539		ESC	FALSE	FALSE	FALSE
chr11	120098928	120100705	1778	+	50.4762	-0.542425	0.276587	1.96114	0.0498628	0.262479	ENSMUSG00000078572.3	Ndufaf8	protein_coding	static	1.71161	0.0380969		4C	FALSE	FALSE	FALSE
chr4	121614271	121622103	7833	-	0	0					ENSMUSG00000078575.2	Gm12887	protein_coding	naPadj	0	7.7921			FALSE	FALSE	FALSE
chr4	121414735	121423099	8365	-	0	0					ENSMUSG00000078576.1	Gm12886	protein_coding	naPadj	0	7.7921			FALSE	FALSE	FALSE
chr4	121105651	121109226	3576	-	0.100391	0	4.40736	0	1		ENSMUSG00000078577.3	Tmco2	protein_coding	naPadj	0.041547	7.68615			FALSE	FALSE	FALSE
chr3	135438149	135468198	30050	+	4871.31	-0.0960149	0.108016	0.888892	0.374061	0.699508	ENSMUSG00000078578.9	Ube2d3	protein_coding	static	3.68774	0.03018		Zygote	FALSE	FALSE	FALSE
chr7	127389673	127393629	3957	-	23.3496	-0.78309	0.358885	2.18201	0.0291091	0.196326	ENSMUSG00000078580.3	E430018J23Rik	protein_coding	static	1.38649	0.0247833			FALSE	FALSE	FALSE
chr4	119203570	119232712	29143	-	715.362	-0.220644	0.148138	1.48945	0.136369	0.440334	ENSMUSG00000078584.9	AU022252	protein_coding	static	2.85513	0.140635		4C	FALSE	FALSE	FALSE
chr11	116739062	116749833	10772	-	0.0824443	0	4.40736	0	1		ENSMUSG00000078586.3	Gm11735	unprocessed_pseudogene	naPadj	0.0344055	7.68615			FALSE	FALSE	FALSE
chr4	117866524	117872557	6034	-	45.5443	-0.318547	0.279346	1.14033	0.254149	0.587272	ENSMUSG00000078588.10	Ccdc24	protein_coding	static	1.66787	0.0687673			FALSE	FALSE	FALSE
chr3	122913070	122919360	6291	-	0.339991	-1.89667	3.65798	0.518504	0.604107		ENSMUSG00000078590.1	Gm10959	protein_coding	naPadj	0.127102	0.0973573			FALSE	FALSE	FALSE
chr7	123982869	124398989	416121	+	6.20639	0.267509	0.675998	-0.395725	0.692308	0.888167	ENSMUSG00000078591.1	Hs3st4	protein_coding	static	0.857718	0.055696			FALSE	FALSE	FALSE
chr3	122230195	122231196	1002	-	2986.33	0.208727	0.147252	-1.41748	0.156343	0.46847	ENSMUSG00000078592.2	Gm4609	processed_pseudogene	static	3.47528	0.0688565			FALSE	FALSE	FALSE
chr4	116173372	116174290	919	+	0.199723	-1.03706	4.40736	0.235303	0.813974		ENSMUSG00000078593.2	1700042G07Rik	protein_coding	naPadj	0.0790808	0.0143744			FALSE	FALSE	FALSE
chr4	115411624	115439034	27411	+	0.170041	0	4.40736	0	1		ENSMUSG00000078597.2	Cyp4a12b	protein_coding	naPadj	0.0682013	7.27148			FALSE	FALSE	FALSE
chr4	113477891	113999503	521613	-	0	0					ENSMUSG00000078598.11	Skint5	protein_coding	naPadj	0	7.7921			FALSE	FALSE	FALSE
chr4	111919392	111950358	30967	+	0.573623	1.85972	2.59005	-0.718025	0.472742		ENSMUSG00000078599.9	Skint8	protein_coding	naPadj	0.196901	0.0264103			FALSE	FALSE	FALSE
chr11	114198258	114199199	942	+	0	0					ENSMUSG00000078600.1	1700092K14Rik	processed_transcript	naPadj	0	7.7921			FALSE	FALSE	FALSE
chr3	108361551	108362256	706	+	0	0					ENSMUSG00000078601.4	Gm12525	lincRNA	naPadj	0	7.7921			FALSE	FALSE	FALSE
chr3	107631322	107633090	1769	+	0.449335	-0.0752936	3.05788	0.0246228	0.980356		ENSMUSG00000078604.1	Gm10961	protein_coding	naPadj	0.161169	0.552864			FALSE	FALSE	FALSE
chr11	109139291	109144369	5079	-	0	0					ENSMUSG00000078605.2	E030025P04Rik	protein_coding	naPadj	0	7.7921			FALSE	FALSE	FALSE
chr7	105895139	105953967	58829	-	75.6611	1.86809	0.947492	-1.97162	0.0486533	0.258883	ENSMUSG00000078606.8	Gm4070	protein_coding	static	1.88457	0.00247089			FALSE	FALSE	FALSE
chr11	107025681	107030443	4763	+	25.1495	0.290088	0.380172	-0.763043	0.445438	0.753147	ENSMUSG00000078607.6	1810010H24Rik	protein_coding	static	1.41746	0.0798535			FALSE	FALSE	FALSE
chr7	105375038	105378377	3340	+	0	0					ENSMUSG00000078611.3	Gm5901	protein_coding	naPadj	0	7.7921			FALSE	FALSE	FALSE
chr4	104913456	105016863	103408	+	2.70012	1.65466	1.17431	-1.40904	0.158822		ENSMUSG00000078612.9	Fyb2	protein_coding	naPadj	0.568216	0.0114012		Oocyte	FALSE	FALSE	FALSE
chr7	104382065	104400837	18773	-	0.0604092	0	4.40736	0	1		ENSMUSG00000078616.2	Trim30c	protein_coding	naPadj	0.0254735	7.7921			FALSE	FALSE	FALSE
chr4	103290959	103311832	20874	+	0	0					ENSMUSG00000078618.3	4930456L15Rik	lincRNA	naPadj	0	7.7921			FALSE	FALSE	FALSE
chr11	106263179	106272972	9794	-	1038.73	-0.0925337	0.13243	0.698735	0.484718	0.774882	ENSMUSG00000078619.10	Smarcd2	protein_coding	static	3.01692	0.150184		Major ZGA	FALSE	FALSE	FALSE
chr3	103739366	103746376	7011	+	0	0					ENSMUSG00000078620.1	Gm10964	protein_coding	naPadj	0	7.7921			FALSE	FALSE	FALSE
chr7	103839124	103840520	1397	-	0	0					ENSMUSG00000078621.2	Hbb-bh2	protein_coding	naPadj	0	7.7921			FALSE	FALSE	FALSE
chr11	106197408	106216344	18937	-	824.214	0.0210066	0.195847	-0.10726	0.914582	0.973988	ENSMUSG00000078622.8	Ccdc47	protein_coding	static	2.91657	0.262196		Oocyte	FALSE	FALSE	FALSE
chr7	103548074	103555506	7433	+	0	0					ENSMUSG00000078624.4	Olfr613	protein_coding	naPadj	0	7.7921			FALSE	FALSE	FALSE
chr4	101986626	101990053	3428	+	1.15284	1.84956	1.92092	-0.962851	0.335623		ENSMUSG00000078625.10	Gm12789	protein_coding	naPadj	0.333011	0.0322696		Major ZGA	TRUE	FALSE	FALSE	759			7			chr4:101717404-101990053
chr4	101967453	101981049	13597	-	3.3982	2.86343	1.30204	-2.19918	0.0278649	0.191516	ENSMUSG00000078626.2	Gm12790	protein_coding	static	0.643275	0.00932258	C4		TRUE	FALSE	TRUE	759		448	7		5	chr4:101717404-101990053		chr4:101834969-101981049
chr11	105360798	105456735	95938	-	1.03462	1.56231	1.75305	-0.891194	0.372825		ENSMUSG00000078627.9	Marchf10	protein_coding	naPadj	0.308484	0.0275801			TRUE	FALSE	FALSE	2254			5			chr11:105164776-105456735
chr7	101898370	101906359	7990	-	0.97019	-1.02438	1.63422	0.626829	0.530771		ENSMUSG00000078630.8	Tomt	protein_coding	naPadj	0.294508	0.703317			FALSE	FALSE	FALSE
chr11	103450709	103504597	53889	-	0.354602	-1.03708	3.15315	0.328902	0.74223		ENSMUSG00000078632.4	Lrrc37a	protein_coding	naPadj	0.131812	0.0232075			FALSE	FALSE	FALSE
chr11	103264860	103267745	2886	-	0.0781953	-1.03705	4.40736	0.235301	0.813975		ENSMUSG00000078635.3	1700028N14Rik	processed_transcript	naPadj	0.0326974	0.0107863			FALSE	FALSE	FALSE
chr7	51746647	51747878	1232	+	6950.48	0.211792	0.132319	-1.60063	0.10946	0.394276	ENSMUSG00000078636.4	Gm7336	processed_pseudogene	static	3.84208	0.0230847			FALSE	FALSE	FALSE
chr4	96723647	96785186	61540	-	0	0					ENSMUSG00000078639.1	Gm12695	protein_coding	naPadj	0	7.7921			FALSE	FALSE	FALSE
chr11	102576398	102579461	3064	-	41.8266	-0.102699	0.341544	0.30069	0.763651	0.916138	ENSMUSG00000078640.9	Gm11627	protein_coding	static	1.63171	0.0960699		ESC	FALSE	FALSE	FALSE
chr15	95824458	95830072	5615	-	1.65782	-1.32689	1.67504	0.792152	0.428272		ENSMUSG00000078648.3	Gm17546	antisense	naPadj	0.424525	0.0494813			FALSE	FALSE	FALSE
chr11	101367561	101377903	10343	+	0.167329	0.886465	4.40736	-0.201133	0.840595		ENSMUSG00000078650.2	G6pc	protein_coding	naPadj	0.0671934	0.07783			FALSE	FALSE	FALSE
chr11	101325063	101329702	4640	+	136.887	-0.60981	0.195119	3.12532	0.00177611	0.0358452	ENSMUSG00000078651.8	Aoc2	protein_coding	DMSO_24hr.higher.noFC	2.13952	0.036641			FALSE	FALSE	FALSE
chr11	101316213	101323537	7325	+	2739.19	0.0921304	0.128528	-0.716814	0.473489	0.768708	ENSMUSG00000078652.9	Psme3	protein_coding	static	3.43778	0.0988124		Zygote	FALSE	FALSE	FALSE
chr11	101279012	101296317	17306	+	310.02	-0.423667	0.203169	2.08529	0.0370428	0.224403	ENSMUSG00000078653.4	Cntd1	protein_coding	static	2.49279	0.0785633			FALSE	FALSE	FALSE
chr11	101253707	101259549	5843	+	412.892	-0.0335006	0.135179	0.247824	0.804271	0.932956	ENSMUSG00000078656.11	Vps25	protein_coding	static	2.61689	0.270768		Other	FALSE	FALSE	FALSE
chr3	93144787	93149819	5033	+	0.236609	0.770301	4.06704	-0.189401	0.849778		ENSMUSG00000078657.6	Crnn	protein_coding	naPadj	0.0922323	0.00937234			FALSE	FALSE	FALSE
chr3	92215799	92221911	6113	+	2.29748	2.50513	1.45754	-1.71873	0.0856637		ENSMUSG00000078664.2	Sprr2a1	protein_coding	naPadj	0.518182	0.0137893			FALSE	FALSE	FALSE
chr11	99771714	99772913	1200	-	0	0					ENSMUSG00000078668.3	Gm11595	protein_coding	naPadj	0	7.7921			FALSE	FALSE	FALSE
chr7	73740302	73776919	36618	+	38.6935	0.0473507	0.314666	-0.150479	0.880386	0.965533	ENSMUSG00000078670.3	Fam174b	protein_coding	static	1.59872	0.102589			TRUE	FALSE	FALSE	1395			7			chr7:73662048-73776919
chr7	73426638	73541830	115193	-	1528.24	-0.0989663	0.119535	0.827927	0.407712	0.725385	ENSMUSG00000078671.11	Chd2	protein_coding	static	3.18447	0.112138			FALSE	FALSE	FALSE
chr4	62050234	62054158	3925	-	0	0					ENSMUSG00000078672.2	Mup20	protein_coding	naPadj	0	7.7921			FALSE	FALSE	FALSE
chr4	61778324	61782269	3946	-	0.090197	0.886475	4.40736	-0.201135	0.840593		ENSMUSG00000078673.10	Mup19	protein_coding	naPadj	0.037505	0.0731487			FALSE	FALSE	FALSE
chr4	61670177	61674136	3960	-	0	0					ENSMUSG00000078674.2	Mup18	protein_coding	naPadj	0	7.7921			FALSE	FALSE	FALSE
chr4	61515592	61519531	3940	-	0	0					ENSMUSG00000078675.9	Mup16	protein_coding	naPadj	0	7.7921			FALSE	FALSE	FALSE
chr11	98804905	98833814	28910	+	1113.26	-0.126505	0.171706	0.736751	0.461274	0.763421	ENSMUSG00000078676.9	Casc3	protein_coding	static	3.04699	0.144178		8C	FALSE	FALSE	FALSE
chr7	66365905	66386309	20405	+	0	0					ENSMUSG00000078677.1	Gm10974	protein_coding	naPadj	0	7.7921			FALSE	FALSE	FALSE
chr4	60578260	60582199	3940	-	0.0993315	-1.03705	4.40736	0.235301	0.813975		ENSMUSG00000078680.3	Mup10	protein_coding	naPadj	0.0411287	0.0107863			FALSE	FALSE	FALSE
chr7	65691169	65701913	10745	+	136.514	0.00945769	0.214354	-0.0441218	0.964807	0.990549	ENSMUSG00000078681.10	Tm2d3	protein_coding	static	2.13835	0.168916		Oocyte	FALSE	FALSE	FALSE
chr4	60498012	60501960	3949	-	0	0					ENSMUSG00000078683.9	Mup1	protein_coding	naPadj	0	7.7921			FALSE	FALSE	FALSE
chr3	88775216	88825587	50372	+	1700.96	-0.340837	0.164161	2.07623	0.0378727	0.227345	ENSMUSG00000078684.8	5830417I10Rik	unprocessed_pseudogene	static	3.23095	0.0351764			FALSE	FALSE	FALSE
chr4	60437362	60440064	2703	+	0	0					ENSMUSG00000078685.6	Mup-ps4	unprocessed_pseudogene	naPadj	0	7.7921			FALSE	FALSE	FALSE
chr4	60418046	60421952	3907	-	0	0					ENSMUSG00000078686.11	Mup9	protein_coding	naPadj	0	7.7921			FALSE	FALSE	FALSE
chr4	60218621	60222599	3979	-	0	0					ENSMUSG00000078687.9	Mup8	protein_coding	naPadj	0	7.7921			FALSE	FALSE	FALSE
chr4	60135932	60154289	18358	-	0	0					ENSMUSG00000078688.11	Mup2	protein_coding	naPadj	0	7.7921			FALSE	FALSE	FALSE
chr4	59964294	60007274	42981	+	19.3824	0.78832	0.578698	-1.36223	0.173125	0.490639	ENSMUSG00000078689.8	Mup6	protein_coding	static	1.30926	0.0192219			FALSE	FALSE	FALSE
chr3	88381772	88382844	1073	+	0.630239	-2.97226	2.17571	1.36611	0.171905		ENSMUSG00000078691.3	Gm6821	unprocessed_pseudogene	naPadj	0.212251	0.0184479			FALSE	FALSE	FALSE
chr11	97685826	97688621	2796	+	256.908	0.168582	0.162471	-1.03761	0.299449	0.634335	ENSMUSG00000078695.8	Cisd3	protein_coding	static	2.41147	0.183194		ESC	FALSE	FALSE	FALSE
chr7	47588950	47601372	12423	-	0	0					ENSMUSG00000078698.3	Mrgpra3	protein_coding	naPadj	0	7.7921			FALSE	FALSE	FALSE
chr11	96916270	96965060	48791	+	25.917	-0.869557	0.333696	2.60584	0.00916493	0.100059	ENSMUSG00000078700.10	D030028A08Rik	processed_transcript	static	1.43003	0.0233202			FALSE	FALSE	FALSE
chr11	96251105	96264868	13764	+	120.118	-1.3726	0.376507	3.64562	0.000266745	0.00993421	ENSMUSG00000078706.4	Gm53	lincRNA	DMSO_24hr.higher.yesFC	2.08321	0.00186616			FALSE	FALSE	FALSE
chr4	45105208	45108114	2907	-	649.691	0.0858863	0.172096	-0.49906	0.617737	0.852076	ENSMUSG00000078713.8	Tomm5	protein_coding	static	2.81337	0.295112		8C	FALSE	FALSE	FALSE
chr4	43668971	43692668	23698	+	236.976	0.230315	0.165809	-1.38904	0.164822	0.480132	ENSMUSG00000078716.10	Tmem8b	protein_coding	static	2.37653	0.180525			FALSE	FALSE	FALSE
chr4	43583216	43584494	1279	-	0	0					ENSMUSG00000078719.2	Msmp	protein_coding	naPadj	0	7.7921			FALSE	FALSE	FALSE
chr4	42848071	42853888	5818	-	0.250997	0.886465	4.0266	-0.220152	0.825752		ENSMUSG00000078721.1	Fam205a1	protein_coding	naPadj	0.0972563	0.0804438			TRUE	FALSE	FALSE	703			7			chr4:41809083-42856771
chr4	42781928	42856771	74844	-	1.55852	-0.499982	1.19235	0.419326	0.674978		ENSMUSG00000078722.2	Gm12394	protein_coding	naPadj	0.407988	0.0585557			TRUE	FALSE	FALSE	703			7			chr4:41809083-42856771
chr4	42656001	42665763	9763	-	5.38668	0.221823	0.765497	-0.289776	0.771987	0.92017	ENSMUSG00000078735.4	Il11ra2	protein_coding	static	0.805275	0.0530274			FALSE	FALSE	FALSE
chr7	41155478	41159269	3792	+	0	0					ENSMUSG00000078737.3	Gm2128	unprocessed_pseudogene	naPadj	0	7.7921			FALSE	FALSE	FALSE
chr3	53845086	53845278	193	+	0	0					ENSMUSG00000078742.1	Gm10985	protein_coding	naPadj	0	7.7921			FALSE	FALSE	FALSE
chr4	41966058	41971856	5799	+	0.41464	-1.56011	2.61564	0.596455	0.550871		ENSMUSG00000078746.2	Fam205a4	protein_coding	naPadj	0.150646	0.0356531			FALSE	FALSE	FALSE
chr4	41941572	41943124	1553	+	1.86839	-0.730972	1.19484	0.611772	0.540688		ENSMUSG00000078747.9	Gm20878	protein_coding	naPadj	0.457639	0.0529289			FALSE	FALSE	FALSE
chr7	34095431	34100837	5407	+	0	0					ENSMUSG00000078752.3	Scgb1b30	protein_coding	naPadj	0	7.7921			FALSE	FALSE	FALSE
chr7	33743799	33744982	1184	+	0	0					ENSMUSG00000078753.3	Scgb1b24	protein_coding	naPadj	0	7.7921			FALSE	FALSE	FALSE
chr7	31359038	31362072	3035	-	0	0					ENSMUSG00000078754.2	Scgb2b3	protein_coding	naPadj	0	7.7921			FALSE	FALSE	FALSE
chr7	32441541	32442722	1182	+	0	0					ENSMUSG00000078757.4	Scgb1b29	protein_coding	naPadj	0	7.7921			FALSE	FALSE	FALSE
chr7	31712665	31713978	1314	+	0	0					ENSMUSG00000078759.3	Scgb1b7	protein_coding	naPadj	0	7.7921			FALSE	FALSE	FALSE
chr7	30653711	30664994	11284	-	111.083	-0.229636	0.193432	1.18716	0.235163	0.565079	ENSMUSG00000078762.10	Haus5	protein_coding	static	2.04954	0.103419		Zygote	FALSE	FALSE	FALSE
chr11	83116849	83122670	5822	+	0.0771323	0	4.40736	0	1		ENSMUSG00000078763.2	Slfn1	protein_coding	naPadj	0.0322691	7.68615			FALSE	FALSE	FALSE
chr7	30563301	30565365	2065	+	85.0274	-0.313602	0.229218	1.36814	0.171268	0.488312	ENSMUSG00000078765.11	U2af1l4	protein_coding	static	1.93464	0.0790481		Zygote	FALSE	FALSE	FALSE
chr7	30077337	30090527	13191	-	170.495	-0.0470876	0.210992	0.223172	0.823401	0.94127	ENSMUSG00000078768.2	Zfp566	protein_coding	static	2.23425	0.160539		Other	FALSE	FALSE	FALSE
chr11	79526560	79530609	4050	-	1.93762	3.90553	1.6023	-2.43745	0.0147912		ENSMUSG00000078771.10	Evi2a	protein_coding	naPadj	0.467996	0.00624108			FALSE	FALSE	FALSE
chr4	19605451	19651130	45680	+	0.933916	-0.64021	1.79244	0.357173	0.720962		ENSMUSG00000078772.2	Gm12353	protein_coding	naPadj	0.286438	0.0346358			FALSE	FALSE	FALSE
chr4	11558922	11615805	56884	+	564.314	0.00275821	0.157253	-0.0175399	0.986006	0.996308	ENSMUSG00000078773.11	Rad54b	protein_coding	static	2.75229	0.275727		Other	FALSE	FALSE	FALSE
chr7	28129466	28164811	35346	+	53.5334	0.453332	0.338354	-1.33982	0.180304	0.501491	ENSMUSG00000078776.9	9530053A07Rik	protein_coding	static	1.73666	0.0570954	C4		FALSE	FALSE	FALSE
chr7	27838607	27856438	17832	+	516.042	-0.888936	0.22467	3.95663	7.60154e-05	0.00397481	ENSMUSG00000078779.4	Zfp59	protein_coding	DMSO_24hr.higher.noFC	2.71353	0.00458551			FALSE	FALSE	FALSE
chr3	15946870	16006437	59568	-	0.0704995	0.886475	4.40736	-0.201135	0.840593		ENSMUSG00000078780.7	Gm5150	protein_coding	naPadj	0.0295865	0.0731487			FALSE	FALSE	FALSE
chr3	15296551	15332302	35752	-	0	0					ENSMUSG00000078783.1	Gm9733	protein_coding	naPadj	0	7.7921			FALSE	FALSE	FALSE
chr3	14606284	14611285	5002	-	142.233	0.0394438	0.299736	-0.131595	0.895304	0.96937	ENSMUSG00000078784.8	Rbis	protein_coding	static	2.15604	0.177303		ESC	FALSE	FALSE	FALSE
chr7	27195781	27210186	14406	+	220.306	-0.469339	0.229827	2.04214	0.0411379	0.237388	ENSMUSG00000078786.9	BC024978	protein_coding	static	2.34499	0.0556977			FALSE	FALSE	FALSE
chr7	27153714	27158668	4955	+	2.16647	-0.381228	1.40578	0.271187	0.786247		ENSMUSG00000078787.9	Cyp2t4	protein_coding	naPadj	0.500576	0.0631435			FALSE	FALSE	FALSE
chr11	75177643	75191241	13599	-	175.806	-0.365678	0.169013	2.1636	0.0304948	0.201916	ENSMUSG00000078789.9	Dph1	protein_coding	static	2.2475	0.0872509		4C	FALSE	FALSE	FALSE
chr7	17871767	17919010	47244	+	0.231196	2.27789	4.33349	-0.525647	0.599134		ENSMUSG00000078793.10	Gm5155	protein_coding	naPadj	0.0903272	0.029387			FALSE	FALSE	FALSE
chr7	16875317	16887462	12146	+	428.494	0.622413	0.245682	-2.53341	0.011296	0.114202	ENSMUSG00000078794.4	Dact3	protein_coding	static	2.63296	0.0223981			FALSE	FALSE	FALSE
chr7	16671331	16675705	4375	-	0.0712606	0	4.40736	0	1		ENSMUSG00000078795.2	Ceacam15	protein_coding	naPadj	0.0298951	7.68615			FALSE	FALSE	FALSE
chr7	16061814	16096334	34521	+	4.23757	-0.424931	0.86186	0.49304	0.621984	0.853707	ENSMUSG00000078796.4	Zfp541	protein_coding	static	0.719129	0.0639882		Oocyte	FALSE	FALSE	FALSE
chr7	13796246	13837409	41164	-	0	0					ENSMUSG00000078798.4	Sult2a1	protein_coding	naPadj	0	7.7921			FALSE	FALSE	FALSE
chr7	13623967	13670807	46841	+	0.100391	0	4.40736	0	1		ENSMUSG00000078799.5	Sult2a5	protein_coding	naPadj	0.041547	7.68615			FALSE	FALSE	FALSE
chr7	13554864	13571067	16204	-	0	0					ENSMUSG00000078800.5	Bsph2	protein_coding	naPadj	0	7.7921			FALSE	FALSE	FALSE
chr7	5401681	5413396	11716	-	0	0					ENSMUSG00000078808.5	Vmn1r58	protein_coding	naPadj	0	7.7921			FALSE	FALSE	FALSE
chr7	4363965	4397744	33780	-	0.95376	3.09004	1.85413	-1.66657	0.0955998		ENSMUSG00000078810.4	Gp6	protein_coding	naPadj	0.290871	0.00781932			FALSE	FALSE	FALSE
chr11	69916714	69921958	5245	-	13576.7	0.482944	0.140239	-3.44371	0.00057378	0.0167215	ENSMUSG00000078812.10	Eif5a	protein_coding	dTAG_24hr.higher.noFC	4.13283	0.00155715		8C	FALSE	FALSE	FALSE
chr7	3660098	3665840	5743	-	117.392	-0.132824	0.184537	0.71977	0.471667	0.768183	ENSMUSG00000078813.3	Leng1	protein_coding	static	2.07332	0.134182		4C	FALSE	FALSE	FALSE
chr7	3424195	3435667	11473	+	326.45	0.246738	0.216723	-1.1385	0.254912	0.587638	ENSMUSG00000078815.8	Cacng6	protein_coding	static	2.51514	0.142398			FALSE	FALSE	FALSE
chr7	3289179	3331099	41921	+	90.5939	0.0663903	0.273769	-0.242505	0.808389	0.934927	ENSMUSG00000078816.9	Prkcg	protein_coding	static	1.96187	0.118557		8C	FALSE	FALSE	FALSE
chr7	3218784	3249740	30957	-	2.65787	-0.240737	1.18748	0.20273	0.839346		ENSMUSG00000078817.4	Nlrp12	protein_coding	naPadj	0.563228	0.065413			FALSE	FALSE	FALSE
chr17	26860271	26886202	25932	-	0	0					ENSMUSG00000078838.3	Gm17382	lincRNA	naPadj	0	7.7921			FALSE	FALSE	FALSE
chr8	129129097	129131661	2565	-	0	0					ENSMUSG00000078840.1	Gm10999	protein_coding	naPadj	0	7.7921			FALSE	FALSE	FALSE
chr15	90561347	90561829	483	+	0	0					ENSMUSG00000078847.1	Gm6746	processed_pseudogene	naPadj	0	7.7921			FALSE	FALSE	FALSE
chr15	8529135	8529434	300	-	9.7135	0.570897	0.578897	-0.986181	0.324044	0.657749	ENSMUSG00000078850.1	Gm2348	processed_pseudogene	static	1.02993	0.0418398			FALSE	FALSE	FALSE
chr11	58954685	58956830	2146	+	47.3029	0.065688	0.31236	-0.210296	0.833437	0.945643	ENSMUSG00000078851.4	H2aw	protein_coding	static	1.68397	0.107401		ESC	TRUE	FALSE	FALSE	2142			5			chr11:58948920-58973098
chr11	58199556	58207591	8036	+	66.8612	0.0242671	0.226306	-0.107231	0.914606	0.973988	ENSMUSG00000078853.8	Igtp	protein_coding	static	1.83162	0.106851			FALSE	FALSE	FALSE
chr2	178067695	178078476	10782	-	133.062	0.0889175	0.192746	-0.46132	0.644569	0.866011	ENSMUSG00000078861.8	Zfp931	protein_coding	static	2.12731	0.156727			FALSE	FALSE	FALSE
chr2	177935993	177957297	21305	-	276.128	0.416723	0.520579	-0.800499	0.423421	0.737525	ENSMUSG00000078862.10	Gm14326	protein_coding	static	2.44268	0.064981			FALSE	FALSE	FALSE
chr2	177759288	177770472	11185	+	72.2681	-0.0483434	0.374701	0.129018	0.897343	0.969709	ENSMUSG00000078864.10	Gm14322	protein_coding	static	1.86492	0.114082			FALSE	FALSE	FALSE
chr2	177569204	177578210	9007	-	50.1994	0.227676	0.335728	-0.678156	0.497672	0.782169	ENSMUSG00000078865.8	Gm14406	protein_coding	static	1.70927	0.0827773			FALSE	FALSE	FALSE
chr2	177464733	177478129	13397	+	151.701	0.344836	0.374342	-0.921181	0.356956	0.685965	ENSMUSG00000078866.10	Zfp970	protein_coding	static	2.18384	0.099109			FALSE	FALSE	FALSE
chr2	177387124	177398320	11197	-	107.519	0.278398	0.308913	-0.901217	0.367473	0.694164	ENSMUSG00000078867.9	Gm14418	protein_coding	static	2.03551	0.108			FALSE	FALSE	FALSE
chr2	177314520	177324307	9788	-	89.1124	-0.0472689	0.674096	0.0701219	0.944097	0.983261	ENSMUSG00000078868.3	Gm14412	protein_coding	static	1.95478	0.119377			FALSE	FALSE	FALSE
chr2	177264654	177267036	2383	-	60.548	-0.00628809	0.389892	0.0161278	0.987132	0.996564	ENSMUSG00000078869.2	Gm14409	protein_coding	static	1.78921	0.103177			FALSE	FALSE	FALSE
chr2	177183453	177206421	22969	-	139.361	0.20243	0.338233	-0.598492	0.549511	0.814452	ENSMUSG00000078870.9	Gm14410	protein_coding	static	2.14725	0.124684			FALSE	FALSE	FALSE
chr2	177074320	177087347	13028	+	109.692	-0.256473	0.296063	0.866277	0.386338	0.709299	ENSMUSG00000078872.9	Gm14401	protein_coding	static	2.04412	0.103419			FALSE	FALSE	FALSE
chr2	177000956	177012787	11832	+	212.268	0.345372	0.353428	-0.977204	0.328468	0.662177	ENSMUSG00000078875.10	Gm14419	protein_coding	static	2.32893	0.10385			FALSE	FALSE	FALSE
chr2	176831140	176836730	5591	+	1.57778	-1.20087	1.40523	0.854568	0.39279		ENSMUSG00000078876.10	Gm14408	protein_coding	naPadj	0.411246	0.0267768			FALSE	FALSE	FALSE
chr2	176798612	176811223	12612	+	346.952	0.444295	0.519295	-0.855574	0.392234	0.713436	ENSMUSG00000078877.11	Gm14295	protein_coding	static	2.54152	0.0599453			FALSE	FALSE	FALSE
chr2	176708328	176721813	13486	+	186.953	0.333391	0.342499	-0.973407	0.330351	0.663732	ENSMUSG00000078878.9	Gm14305	protein_coding	static	2.27405	0.102732			FALSE	FALSE	FALSE
chr2	176670522	176719085	48564	+	82.6449	0.139469	0.396612	-0.351651	0.7251	0.901647	ENSMUSG00000078879.10	Zfp973	protein_coding	static	1.92244	0.123981			FALSE	FALSE	FALSE
chr2	176613364	176636344	22981	-	140.154	0.489265	0.308011	-1.58846	0.112182	0.399276	ENSMUSG00000078880.10	Gm14308	protein_coding	static	2.14969	0.0484869			FALSE	FALSE	FALSE
chr2	176473278	176486783	13506	-	123.496	0.295159	0.308467	-0.956858	0.338639	0.671167	ENSMUSG00000078881.10	Gm14434	protein_coding	static	2.09516	0.112499			FALSE	FALSE	FALSE
chr2	175965331	175980303	14973	+	132.517	0.360715	0.281329	-1.28218	0.199778	0.524258	ENSMUSG00000078886.12	Gm2026	protein_coding	static	2.12554	0.0963173			FALSE	FALSE	FALSE
chr2	175869219	175881248	12030	+	156.341	0.652059	0.36381	-1.79231	0.0730841	0.319864	ENSMUSG00000078887.10	Gm6710	protein_coding	static	2.19684	0.024398			FALSE	FALSE	FALSE
chr2	175789357	175801093	11737	-	77.5817	0.175725	0.402813	-0.436244	0.66266	0.874412	ENSMUSG00000078889.11	Gm14288	protein_coding	static	1.89532	0.120076			FALSE	FALSE	FALSE
chr2	176097450	176100706	3257	+	13.6376	-0.144756	0.556761	0.259997	0.794866	0.928608	ENSMUSG00000078891.4	Gm11008	lincRNA	static	1.16547	0.073035			FALSE	FALSE	FALSE
chr2	176226569	176240328	13760	+	215.72	-0.0108412	0.327923	0.0330601	0.973627	0.993212	ENSMUSG00000078894.9	2210418O10Rik	protein_coding	static	2.3359	0.227152			FALSE	FALSE	FALSE
chr2	176317638	176319494	1857	-	1.12189	1.73619	1.86066	-0.933102	0.350767		ENSMUSG00000078895.4	Gm11009	protein_coding	naPadj	0.326723	0.0750804			FALSE	FALSE	FALSE
chr2	175469985	175482171	12187	+	90.5848	-0.070528	0.35214	0.200284	0.841258	0.949749	ENSMUSG00000078896.11	Zfp965	protein_coding	static	1.96182	0.122625			FALSE	FALSE	FALSE
chr2	175422300	175435807	13508	-	117.149	0.310053	0.33194	-0.934064	0.350271	0.680704	ENSMUSG00000078897.10	Gm4724	protein_coding	static	2.07243	0.112499			FALSE	FALSE	FALSE
chr2	175372436	175384201	11766	+	74.2698	0.000726734	0.387792	-0.00187403	0.998505	0.999497	ENSMUSG00000078898.9	Zfp968	protein_coding	static	1.87662	0.111923			FALSE	FALSE	FALSE
chr2	175321955	175338197	16243	-	241.036	0.377674	0.540015	-0.699376	0.484317	0.774773	ENSMUSG00000078899.9	Gm4631	protein_coding	static	2.38388	0.103157			FALSE	FALSE	FALSE
chr2	175275125	175286805	11681	+	52.9583	0.213594	0.397188	-0.537767	0.590738	0.835605	ENSMUSG00000078901.8	Gm14440	protein_coding	static	1.73206	0.0831939			FALSE	FALSE	FALSE
chr2	175166255	175175871	9617	-	398.286	0.467892	0.501465	-0.93305	0.350794	0.680729	ENSMUSG00000078902.3	Gm14443	protein_coding	static	2.60128	0.056922			FALSE	FALSE	FALSE
chr2	175191065	175206917	15853	-	163.467	0.115499	0.337132	-0.342591	0.731906	0.904293	ENSMUSG00000078903.10	Gm14391	protein_coding	static	2.21608	0.151836			FALSE	FALSE	FALSE
chr2	175061549	175067781	6233	-	52.0561	0.0109071	0.310018	-0.0351823	0.971934	0.992826	ENSMUSG00000078905.8	Gm14393	protein_coding	static	1.72473	0.0996486			FALSE	FALSE	FALSE
chr2	175010241	175019248	9008	+	84.9476	0.191552	0.266142	-0.719735	0.471688	0.768183	ENSMUSG00000078906.9	Gm14444	protein_coding	static	1.93423	0.100143			FALSE	FALSE	FALSE
chr15	99271018	99295888	24871	-	4.73765	0.248903	0.758337	-0.328222	0.742744	0.908321	ENSMUSG00000078907.2	Fam186b	protein_coding	static	0.758734	0.0589837			FALSE	FALSE	FALSE
chr8	113635587	113645179	9593	+	561.532	-0.185746	0.185402	1.00185	0.316415	0.649256	ENSMUSG00000078908.10	Mon1b	protein_coding	static	2.75015	0.154749		Oocyte	FALSE	FALSE	FALSE
chr2	169582845	169587745	4901	-	0	0					ENSMUSG00000078912.2	Gm11011	protein_coding	naPadj	0	7.7921			FALSE	FALSE	FALSE
chr13	45078498	45079127	630	-	1925.06	-0.40209	0.162994	2.4669	0.0136289	0.127825	ENSMUSG00000078915.2	Hsp25-ps1	processed_pseudogene	static	3.28467	0.0174951			FALSE	FALSE	FALSE
chr13	21953053	21953628	576	-	10.865	0.333173	0.535765	-0.621863	0.534032	0.805099	ENSMUSG00000078917.3	Gm11281	processed_pseudogene	static	1.07427	0.058354			TRUE	FALSE	FALSE	2463			9			chr13:21806612-21953628
chr2	168209048	168230591	21544	-	145.04	-0.556756	0.207582	2.6821	0.00731611	0.0869067	ENSMUSG00000078919.10	Dpm1	protein_coding	static	2.16447	0.0591075		Major ZGA	FALSE	FALSE	FALSE
chr11	49076587	49096974	20388	+	2.00406	2.81839	1.56166	-1.80474	0.0711146		ENSMUSG00000078920.3	Ifi47	protein_coding	naPadj	0.477708	0.0223653			FALSE	FALSE	FALSE
chr11	49057194	49064206	7013	-	25.5019	2.68835	0.732237	-3.67142	0.000241204	0.00938079	ENSMUSG00000078921.3	Tgtp2	protein_coding	dTAG_24hr.higher.yesFC	1.42328	0.00207421	C2		FALSE	FALSE	FALSE
chr11	48985327	48994172	8846	-	40.6969	3.03858	0.641132	-4.7394	2.14349e-06	0.000222039	ENSMUSG00000078922.9	Tgtp1	protein_coding	dTAG_24hr.higher.yesFC	1.6201	0.00102386	C2		FALSE	FALSE	FALSE
chr2	167607638	167632095	24458	-	684.055	0.288335	0.114348	-2.52156	0.0116836	0.116275	ENSMUSG00000078923.10	Ube2v1	protein_coding	static	2.83573	0.132409		8C	FALSE	FALSE	FALSE
chr11	46524212	46538156	13945	+	0.090197	0.886475	4.40736	-0.201135	0.840593		ENSMUSG00000078924.1	Gm12169	protein_coding	naPadj	0.037505	0.0731487			FALSE	FALSE	FALSE
chr15	96051603	96079553	27951	-	0.563906	-1.90137	2.87599	0.661117	0.508537		ENSMUSG00000078925.11	D030018L15Rik	lincRNA	naPadj	0.194211	0.102649		Oocyte	FALSE	FALSE	FALSE
chr13	113035111	113091195	56085	+	2.28788	0.703026	1.38326	-0.508239	0.611285		ENSMUSG00000078926.8	Cdc20b	protein_coding	naPadj	0.516917	0.0365026			FALSE	FALSE	FALSE
chr8	107044698	107048614	3917	-	216.53	-0.536484	0.19905	2.69522	0.00703428	0.0849105	ENSMUSG00000078931.4	Pdf	protein_coding	static	2.33752	0.0473902		Other	FALSE	FALSE	FALSE
chr15	91199494	91260894	61401	+	51.4957	1.26031	0.334638	-3.76618	0.000165765	0.00705048	ENSMUSG00000078932.8	CN725425	protein_coding	dTAG_24hr.higher.yesFC	1.72012	0.0114133	C4		FALSE	FALSE	FALSE
chr9	35908423	35910796	2374	+	0	0					ENSMUSG00000078934.4	Pate13	protein_coding	naPadj	0	7.7921			FALSE	FALSE	FALSE
chr2	165078693	165090750	12058	-	0	0					ENSMUSG00000078935.1	1700025C18Rik	protein_coding	naPadj	0	7.7921			FALSE	FALSE	FALSE
chr15	89416405	89425863	9459	-	66.8913	-0.607206	0.235804	2.57504	0.0100227	0.105881	ENSMUSG00000078937.8	Cpt1b	protein_coding	static	1.83181	0.0339839			FALSE	FALSE	FALSE
chr15	89390174	89410503	20330	-	16.7567	-0.751524	0.403195	1.86392	0.0623329	0.294242	ENSMUSG00000078938.9	Syce3	protein_coding	static	1.24936	0.0409516		4C	FALSE	FALSE	FALSE
chr2	164662894	164674087	11194	-	0	0					ENSMUSG00000078940.8	Wfdc11	protein_coding	naPadj	0	7.7921			FALSE	FALSE	FALSE
chr13	100650979	100666359	15381	+	1253.44	0.266871	0.151195	-1.76508	0.0775497	0.328425	ENSMUSG00000078941.9	Ak6	protein_coding	static	3.09845	0.131565		Other	FALSE	FALSE	FALSE
chr13	100281121	100317674	36554	-	9.21797	1.59626	0.585182	-2.72781	0.00637572	0.0798591	ENSMUSG00000078942.10	Naip6	protein_coding	static	1.00936	0.0124815	C4		FALSE	FALSE	FALSE
chr13	100144063	100202092	58030	-	1.87245	1.21786	1.6123	-0.755354	0.450037		ENSMUSG00000078945.10	Naip2	protein_coding	naPadj	0.458252	0.0335424			FALSE	FALSE	FALSE
chr2	163492318	163502612	10295	+	11.6156	1.22782	0.703021	-1.74649	0.0807266	0.335719	ENSMUSG00000078949.2	R3hdml	protein_coding	static	1.10091	0.0159733			FALSE	FALSE	FALSE
chr13	97434970	97497007	62038	+	4104.43	-0.432689	0.412934	1.04784	0.294712	0.629301	ENSMUSG00000078952.9	Lncenc1	lincRNA	static	3.61336	0.00271435		ESC	FALSE	FALSE	FALSE
chr8	104321567	104321787	221	+	0	0					ENSMUSG00000078953.1	Gm11020	protein_coding	naPadj	0	7.7921			FALSE	FALSE	FALSE
chr15	84720052	84772207	52156	+	89.2581	-0.326943	0.243266	1.34398	0.178956	0.499951	ENSMUSG00000078954.9	Arhgap8	protein_coding	static	1.95549	0.0790481		Major ZGA	FALSE	FALSE	FALSE
chr2	160583357	160585191	1835	+	0.407801	0	3.54494	0	1		ENSMUSG00000078955.3	Gm14222	sense_intronic	naPadj	0.148541	4.80795			FALSE	FALSE	FALSE
chr2	160568379	160619971	51593	-	28.8599	0.400241	0.459608	-0.87083	0.383847	0.707241	ENSMUSG00000078956.3	Gm14221	lincRNA	static	1.47509	0.0568759	C1		FALSE	FALSE	FALSE
chr2	158192008	158195749	3742	+	0.858588	-2.50061	2.07249	1.20657	0.227597		ENSMUSG00000078957.3	1700060C20Rik	antisense	naPadj	0.269183	0.0323097			FALSE	FALSE	FALSE
chr13	90883433	90905355	21923	-	0.54358	-0.0752907	2.58388	0.0291386	0.976754		ENSMUSG00000078958.9	Atp6ap1l	protein_coding	naPadj	0.188529	0.542149			FALSE	FALSE	FALSE
chr11	21494730	21511178	16449	-	0	0					ENSMUSG00000078962.4	4932414J04Rik	lincRNA	naPadj	0	7.7921			FALSE	FALSE	FALSE
chr18	80229758	80247102	17345	-	7.32735	-0.950228	0.764769	1.2425	0.214051	0.542088	ENSMUSG00000078963.3	Hsbp1l1	protein_coding	static	0.920507	0.0320167			FALSE	FALSE	FALSE
chr8	93056728	93080017	23290	-	0.257194	1.73243	3.95347	-0.438204	0.661239		ENSMUSG00000078964.2	Ces1b	protein_coding	naPadj	0.0994024	0.144089			FALSE	FALSE	FALSE
chr11	20335012	20336013	1002	-	7999.95	0.229534	0.136734	-1.67869	0.0932133	0.362929	ENSMUSG00000078965.5	Gm12033	processed_pseudogene	static	3.90314	0.0204985			FALSE	FALSE	FALSE
chr8	92715747	92716975	1229	-	2835.97	0.260329	0.135696	-1.91847	0.0550511	0.276803	ENSMUSG00000078967.5	Gapdh-ps16	processed_pseudogene	static	3.45285	0.0602573			FALSE	FALSE	FALSE
chr11	17182107	17233796	51690	+	498.939	-0.0775161	0.122963	0.6304	0.528433	0.801413	ENSMUSG00000078970.5	Wdr92	protein_coding	static	2.69892	0.27356		Oocyte	FALSE	FALSE	FALSE
chr2	155940728	155942750	2023	+	0.0841696	-1.03705	4.40736	0.235301	0.813975		ENSMUSG00000078972.1	Gm15557	protein_coding	naPadj	0.0350972	0.0107863			FALSE	FALSE	FALSE
chr11	16500530	16508484	7955	-	34.0054	-0.333592	0.327674	1.01806	0.308649	0.642918	ENSMUSG00000078974.10	Sec61g	protein_coding	static	1.54414	0.0643954		ESC	FALSE	FALSE	FALSE
chr12	57272847	57273312	466	-	0.847689	-1.1522	1.9369	0.594868	0.551932		ENSMUSG00000078982.3	Gm11025	processed_pseudogene	naPadj	0.266629	0.0273589			FALSE	FALSE	FALSE
chr12	116275386	116275612	227	+	0	0					ENSMUSG00000078984.1	Gm11027	protein_coding	naPadj	0	7.7921			FALSE	FALSE	FALSE
chr13	67387905	67399819	11915	-	73.0174	0.198978	0.267678	-0.743349	0.457271	0.761027	ENSMUSG00000078994.9	Zfp429	protein_coding	static	1.86933	0.0922786			FALSE	FALSE	FALSE
chr13	67362113	67375810	13698	-	81.5992	-0.288065	0.218445	1.31871	0.187267	0.510019	ENSMUSG00000078995.10	Zfp456	protein_coding	static	1.91698	0.0995604			FALSE	FALSE	FALSE
chr2	153974945	154000495	25551	+	0.090197	0.886475	4.40736	-0.201135	0.840593		ENSMUSG00000078998.3	Bpifa6	protein_coding	naPadj	0.037505	0.0731487			FALSE	FALSE	FALSE
chr2	153648690	153650286	1597	-	0.967062	0.648183	1.54656	-0.419113	0.675133		ENSMUSG00000079000.3	Dnmt3bos	antisense	naPadj	0.293818	0.0412552			FALSE	FALSE	FALSE
chr2	153492790	153493841	1052	+	0	0					ENSMUSG00000079001.1	4930404H24Rik	protein_coding	naPadj	0	7.7921			FALSE	FALSE	FALSE
chr8	83997501	84000409	2909	+	1551.05	0.120774	0.151719	-0.796033	0.426013	0.739605	ENSMUSG00000079003.3	Samd1	protein_coding	static	3.19091	0.185118		Other	FALSE	FALSE	FALSE
chr2	151098245	151103818	5574	+	2.0137	3.27294	1.55808	-2.10062	0.0356744		ENSMUSG00000079005.3	Gm14147	protein_coding	naPadj	0.479101	0.0051562			FALSE	FALSE	FALSE
chr2	151086786	151092350	5565	-	1.56387	1.27192	1.41618	-0.898137	0.369112		ENSMUSG00000079006.3	Gm14151	protein_coding	naPadj	0.408897	0.0397808			FALSE	FALSE	FALSE
chr12	105201957	105206993	5037	+	0	0					ENSMUSG00000079007.4	Tcl1b4	protein_coding	naPadj	0	7.7921		Oocyte	FALSE	FALSE	FALSE
chr2	150257517	150270300	12784	+	266.379	0.183575	0.553332	-0.331763	0.740068	0.907102	ENSMUSG00000079008.2	Gm14124	protein_coding	static	2.42713	0.186757		ESC	FALSE	FALSE	FALSE
chr2	150181755	150193279	11525	+	146.417	0.0405894	0.341124	-0.118987	0.905285	0.971705	ENSMUSG00000079009.8	Gm14139	protein_coding	static	2.16855	0.177303		8C	FALSE	FALSE	FALSE
chr11	4620067	4621698	1632	+	0	0					ENSMUSG00000079010.1	Gm11032	protein_coding	naPadj	0	7.7921			FALSE	FALSE	FALSE
chr8	74590987	74833947	242961	-	1.93515	2.75175	1.81945	-1.5124	0.130431		ENSMUSG00000079011.9	Gm11033	lincRNA	naPadj	0.46763	0.0135408	C1		FALSE	FALSE	FALSE
chr12	104338486	104394257	55772	+	11.7701	0.394334	0.787241	-0.500907	0.616437	0.851296	ENSMUSG00000079012.11	Serpina3m	protein_coding	static	1.10619	0.053706			FALSE	FALSE	FALSE
chr12	104314553	104320725	6173	+	0	0					ENSMUSG00000079013.2	Serpina3j	protein_coding	naPadj	0	7.7921			FALSE	FALSE	FALSE
chr12	104263122	104269372	6251	+	21.0279	0.0461952	0.55031	-0.0839439	0.933101	0.979989	ENSMUSG00000079014.4	Serpina3i	protein_coding	static	1.34297	0.0832551			FALSE	FALSE	FALSE
chr12	103894926	103904887	9962	-	0	0					ENSMUSG00000079015.2	Serpina1c	protein_coding	naPadj	0	7.7921			FALSE	FALSE	FALSE
chr8	72213494	72213636	143	-	0	0					ENSMUSG00000079016.1	Gm11034	protein_coding	naPadj	0	7.7921			FALSE	FALSE	FALSE
chr12	103442167	103443680	1514	-	1.26946	-0.166259	1.65049	0.100733	0.919762		ENSMUSG00000079017.3	Ifi27l2a	protein_coding	naPadj	0.355923	0.0361223			FALSE	FALSE	FALSE
chr15	75044018	75048830	4813	-	2.17871	-0.495102	1.52442	0.32478	0.745347		ENSMUSG00000079018.10	Ly6c1	protein_coding	naPadj	0.502251	0.0565702			FALSE	FALSE	FALSE
chr8	71689214	71690575	1362	+	29.6378	-1.88226	0.413504	4.55198	5.31446e-06	0.000481984	ENSMUSG00000079019.2	Insl3	protein_coding	DMSO_24hr.higher.yesFC	1.48626	0.000622			FALSE	FALSE	FALSE
chr15	73577424	73645762	68339	-	1277.02	-0.549018	0.211142	2.60023	0.00931619	0.101054	ENSMUSG00000079020.9	Slc45a4	protein_coding	static	3.10654	0.012431			FALSE	FALSE	FALSE
chr15	71795795	72034227	238433	-	22.6015	1.07353	0.399742	-2.68556	0.00724093	0.0863892	ENSMUSG00000079022.10	Col22a1	protein_coding	static	1.37294	0.0174914			FALSE	FALSE	FALSE
chr15	64979544	65014904	35361	-	0	0					ENSMUSG00000079024.2	Gm21961	protein_coding	naPadj	0	7.7921			FALSE	FALSE	FALSE
chr15	63775968	63808759	32792	-	0.381176	1.8987	4.19247	-0.452883	0.650633		ENSMUSG00000079025.9	Gsdmc	protein_coding	naPadj	0.140249	0.173663			FALSE	FALSE	FALSE
chr12	88270640	88274500	3861	-	366.94	3.58898	0.65337	-5.49302	3.95114e-08	7.38121e-06	ENSMUSG00000079029.2	Gm5662	protein_coding	dTAG_24hr.higher.yesFC	2.56578	2.9133e-05	C2	Major ZGA	TRUE	TRUE	TRUE	2403	534	1487	66	24	26	chr12:87443896-88333125	chr12:87480108-88324026	chr12:87480108-88324026
chr12	87816577	87820676	4100	+	135.491	2.49919	0.3358	-7.4425	9.88003e-14	8.63792e-11	ENSMUSG00000079031.1	BB287469	protein_coding	dTAG_24hr.higher.yesFC	2.1351	9.74678e-05	C2	Major ZGA	TRUE	TRUE	TRUE	2403	534	1487	66	24	26	chr12:87443896-88333125	chr12:87480108-88324026	chr12:87480108-88324026
chr8	70139711	70167488	27778	+	101.039	-0.541542	0.276674	1.95733	0.0503092	0.263708	ENSMUSG00000079033.10	Mef2b	protein_coding	static	2.00877	0.0469952			FALSE	FALSE	FALSE
chr12	87514316	87518266	3951	+	251.522	3.58064	0.362803	-9.86938	5.65119e-23	2.05863e-19	ENSMUSG00000079034.2	Gm8300	protein_coding	dTAG_24hr.higher.yesFC	2.4023	5.1345e-05	C2	Major ZGA	TRUE	TRUE	TRUE	2403	534	1487	66	24	26	chr12:87443896-88333125	chr12:87480108-88324026	chr12:87480108-88324026
chr12	87425840	87444017	18178	-	810.734	-0.0296294	0.177051	0.167349	0.867095	0.961109	ENSMUSG00000079036.10	Alkbh1	protein_coding	static	2.90941	0.243209		4C	FALSE	FALSE	FALSE
chr2	131909928	131938429	28502	+	475.846	0.600355	0.15986	-3.75552	0.000172984	0.007285	ENSMUSG00000079037.9	Prnp	protein_coding	dTAG_24hr.higher.noFC	2.67838	0.0245351			FALSE	FALSE	FALSE
chr8	69271080	69314207	43128	+	58.2383	-0.332663	0.396959	0.838029	0.402015	0.720823	ENSMUSG00000079038.3	D130040H23Rik	protein_coding	static	1.7726	0.0722883			FALSE	FALSE	FALSE
chr2	131133497	131134215	719	+	0	0					ENSMUSG00000079039.1	Gm11037	protein_coding	naPadj	0	7.7921			FALSE	FALSE	FALSE
chr8	65028417	65037336	8920	-	764.423	-0.0658681	0.232126	0.28376	0.776594	0.922107	ENSMUSG00000079042.10	Apela	protein_coding	static	2.8839	0.248967		ESC	FALSE	FALSE	FALSE
chr2	130613840	130630027	16188	-	295.817	0.0502513	0.132354	-0.379673	0.704188	0.893647	ENSMUSG00000079043.3	Fastkd5	protein_coding	static	2.47249	0.244347		Zygote	FALSE	FALSE	FALSE
chr1	190170296	190217276	46981	+	0.0987809	0	4.40736	0	1		ENSMUSG00000079045.3	Prox1os	antisense	naPadj	0.0409111	7.68615			FALSE	FALSE	FALSE
chr13	117706764	117720011	13248	-	0	0					ENSMUSG00000079048.8	4933413L06Rik	antisense	naPadj	0	7.7921			FALSE	FALSE	FALSE
chr13	32881434	32898211	16778	-	4.36304	0.91859	0.819536	-1.12087	0.262345	0.595561	ENSMUSG00000079049.9	Serpinb1c	protein_coding	static	0.729411	0.0362477		Zygote	TRUE	FALSE	FALSE	2474			5			chr13:30946573-32898211
chr2	129025073	129048172	23100	-	1.12628	-0.0605833	1.55203	0.0390348	0.968863		ENSMUSG00000079051.5	Vinac1	protein_coding	naPadj	0.327621	0.332885			FALSE	FALSE	FALSE
chr2	128423654	128424565	912	+	0	0					ENSMUSG00000079053.3	Gm14010	lincRNA	naPadj	0	7.7921			FALSE	FALSE	FALSE
chr12	81197915	81333180	135266	-	8.25331	0.479492	0.604108	-0.79372	0.427358	0.741213	ENSMUSG00000079055.10	Slc8a3	protein_coding	static	0.966297	0.0440262			FALSE	FALSE	FALSE
chr2	127456498	127522094	65597	-	57.9891	0.243338	0.313919	-0.77516	0.438245	0.748285	ENSMUSG00000079056.12	Kcnip3	protein_coding	static	1.77077	0.0855875			FALSE	FALSE	FALSE
chr8	45304944	45333216	28273	-	4.87971	0.983639	0.925584	-1.06272	0.287908	0.622926	ENSMUSG00000079057.4	Cyp4v3	protein_coding	static	0.769356	0.0399732		Zygote	FALSE	FALSE	FALSE
chr8	43650309	43710049	59741	-	0	0					ENSMUSG00000079058.3	Adam34	protein_coding	naPadj	0	7.7921			FALSE	FALSE	FALSE
chr12	74315110	74316394	1285	-	0.237933	0	4.09336	0	1		ENSMUSG00000079061.3	Gm11042	protein_coding	naPadj	0.092697	6.59952			FALSE	FALSE	FALSE
chr13	22996264	22996500	237	-	0	0					ENSMUSG00000079064.2	Vmn1r-ps123	unprocessed_pseudogene	naPadj	0	7.7921			FALSE	FALSE	FALSE
chr5	84123313	84123591	279	+	196.005	0.340254	0.164811	-2.06451	0.0389692	0.230777	ENSMUSG00000079067.5	Hmgn2-ps1	processed_pseudogene	static	2.29448	0.103488			FALSE	FALSE	FALSE
chr5	148950250	148951658	1409	+	0.13167	0	4.40736	0	1		ENSMUSG00000079069.1	8430423G03Rik	lincRNA	naPadj	0.0537197	7.68615			FALSE	FALSE	FALSE
chr8	32888505	32950026	61522	-	0	0					ENSMUSG00000079070.10	Gm3985	lincRNA	naPadj	0	7.7921			FALSE	FALSE	FALSE
chr2	122484941	122528040	43100	+	0.090197	0.886475	4.40736	-0.201135	0.840593		ENSMUSG00000079071.2	Slc28a2b	protein_coding	naPadj	0.037505	0.0731487		Oocyte	FALSE	FALSE	FALSE
chr12	69963409	69969736	6328	+	6.9028	0.667773	0.689428	-0.96859	0.33275	0.665901	ENSMUSG00000079076.2	Gm3086	transcribed_processed_pseudogene	static	0.897781	0.0362399			FALSE	FALSE	FALSE
chr9	13242607	13245829	3223	-	125.206	0.385023	0.203789	-1.88932	0.0588491	0.287048	ENSMUSG00000079083.3	Jrkl	protein_coding	static	2.10108	0.0688988			FALSE	FALSE	FALSE
chr9	13246955	13292520	45566	+	64.2994	0.112894	0.279637	-0.403717	0.686421	0.884897	ENSMUSG00000079084.10	Ccdc82	protein_coding	static	1.81491	0.108727		Oocyte	FALSE	FALSE	FALSE
chr5	146525801	146528553	2753	+	0	0					ENSMUSG00000079091.1	Gm3404	protein_coding	naPadj	0	7.7921			FALSE	FALSE	FALSE
chr13	12996125	13005383	9259	-	1.17935	3.49847	1.86037	-1.88053	0.0600363		ENSMUSG00000079092.4	Prl2c2	protein_coding	naPadj	0.338326	0.00203924			FALSE	FALSE	FALSE
chr5	146502399	146505183	2785	+	0	0					ENSMUSG00000079093.2	4930449I24Rik	protein_coding	naPadj	0	7.7921			FALSE	FALSE	FALSE
chr14	3051653	3052499	847	-	121.459	-0.243318	0.21112	1.15251	0.249113	0.58265	ENSMUSG00000079101.3	Esd-ps	processed_pseudogene	static	2.08799	0.103936			FALSE	FALSE	FALSE
chr2	121093565	121116396	22832	-	0.0712606	0	4.40736	0	1		ENSMUSG00000079103.3	Tgm7	protein_coding	naPadj	0.0298951	7.68615			FALSE	FALSE	FALSE
chr12	57230412	57239882	9471	+	1893.2	0.198115	0.100545	-1.97041	0.0487909	0.259158	ENSMUSG00000079104.4	Prps1l3	protein_coding	static	3.27743	0.101517		8C	FALSE	FALSE	FALSE
chr15	4988762	5063740	74979	-	4.88422	3.01566	1.23181	-2.44816	0.0143589	0.131535	ENSMUSG00000079105.4	C7	protein_coding	static	0.769689	0.00499582			FALSE	FALSE	FALSE
chr12	55230168	55263836	33669	+	407.664	0.0566716	0.139614	-0.405917	0.684803	0.884148	ENSMUSG00000079108.6	Srp54c	protein_coding	static	2.61137	0.275661		Zygote	FALSE	FALSE	FALSE
chr5	143909964	143933968	24005	+	398.685	-0.274314	0.113795	2.4106	0.0159264	0.140195	ENSMUSG00000079109.11	Pms2	protein_coding	static	2.60172	0.12902		8C	FALSE	FALSE	FALSE
chr2	120463572	120504918	41347	+	4.24109	1.22341	0.883788	-1.38428	0.166274	0.482316	ENSMUSG00000079110.12	Capn3	protein_coding	static	0.719422	0.0233186			FALSE	FALSE	FALSE
chr5	143403838	143421901	18064	+	865.796	-0.220003	0.146581	1.5009	0.133382	0.43558	ENSMUSG00000079111.3	Kdelr2	protein_coding	static	2.93792	0.128723		Oocyte	FALSE	FALSE	FALSE
chr8	21958714	21964303	5590	+	4.02608	3.6256	1.39305	-2.60263	0.00925119	0.100499	ENSMUSG00000079112.1	Fam90a1a	protein_coding	static	0.701229	0.00562392	C2	Zygote	TRUE	FALSE	FALSE	1534			12			chr8:19535454-21964303
chr8	21593375	21594508	1134	-	0.358346	0.886481	3.14371	-0.281985	0.777955		ENSMUSG00000079113.3	Defa43	protein_coding	naPadj	0.13301	0.0810477			TRUE	FALSE	FALSE	1534			12			chr8:19535454-21964303
chr8	21455445	21456560	1116	-	0.090197	0.886475	4.40736	-0.201135	0.840593		ENSMUSG00000079114.3	Defa42	protein_coding	naPadj	0.037505	0.0731487			FALSE	FALSE	FALSE
chr8	21201561	21202539	979	+	0	0					ENSMUSG00000079116.1	Defa41	protein_coding	naPadj	0	7.7921			FALSE	FALSE	FALSE
chr8	20943694	20944710	1017	-	0	0					ENSMUSG00000079120.3	AY761185	protein_coding	naPadj	0	7.7921			FALSE	FALSE	FALSE
chr1	171305087	171305494	408	-	961.457	-0.0869934	0.142527	0.610367	0.541619	0.809558	ENSMUSG00000079137.3	Rpl27-ps1	processed_pseudogene	static	2.98338	0.223875			FALSE	FALSE	FALSE
chr1	153305432	153306478	1047	+	34.6473	-0.139459	0.346056	0.402995	0.686952	0.885092	ENSMUSG00000079138.3	Gm8818	processed_pseudogene	static	1.55203	0.0920956			FALSE	FALSE	FALSE
chr1	135231995	135233225	1231	+	12961.9	0.171203	0.0972094	-1.76118	0.0782084	0.32982	ENSMUSG00000079139.4	Gm4204	processed_pseudogene	static	4.1127	0.0124501			FALSE	FALSE	FALSE
chr1	83314513	83315300	788	+	132.851	0.280074	0.200135	-1.39943	0.161684	0.476143	ENSMUSG00000079140.3	Gm6374	processed_pseudogene	static	2.12662	0.116851			FALSE	FALSE	FALSE
chr12	33193994	33228854	34861	-	1.39985	1.20729	1.67804	-0.71946	0.471857		ENSMUSG00000079143.3	Atxn7l1os1	antisense	naPadj	0.380184	0.0338234			FALSE	FALSE	FALSE
chr1	193168046	193177832	9787	+	276.03	-0.0316413	0.177777	0.177983	0.858736	0.957492	ENSMUSG00000079144.7	A130010J15Rik	protein_coding	static	2.44253	0.22815			FALSE	FALSE	FALSE
chr8	12879878	12883726	3849	-	0	0					ENSMUSG00000079146.2	Gm15353	antisense	naPadj	0	7.7921			FALSE	FALSE	FALSE
chr5	138021429	138050636	29208	+	0	0					ENSMUSG00000079156.11	Smok3b	protein_coding	naPadj	0	7.7921			FALSE	FALSE	FALSE
chr8	9205902	9771161	565260	-	0.100391	0	4.40736	0	1		ENSMUSG00000079157.4	Fam155a	protein_coding	naPadj	0.041547	7.68615		Oocyte	FALSE	FALSE	FALSE
chr9	89084624	89092835	8212	-	0.513895	-1.03708	3.23395	0.320686	0.748448		ENSMUSG00000079162.8	Trim43b	protein_coding	naPadj	0.180096	0.0332852		8C	FALSE	FALSE	FALSE
chr5	137685154	137690751	5598	-	0	0					ENSMUSG00000079163.3	Gm15498	lincRNA	naPadj	0	7.7921			FALSE	FALSE	FALSE
chr1	182954788	182976044	21257	+	2.26889	-0.95251	1.50594	0.632503	0.527058		ENSMUSG00000079164.8	Tlr5	protein_coding	naPadj	0.5144	0.055896			FALSE	FALSE	FALSE
chr5	137641334	137642902	1569	+	81.5665	-0.914503	0.217022	4.21388	2.51018e-05	0.00167272	ENSMUSG00000079165.10	Sap25	protein_coding	DMSO_24hr.higher.noFC	1.9168	0.00892046		Zygote	FALSE	FALSE	FALSE
chr8	4134098	4137707	3610	+	0.402331	1.75365	2.72686	-0.643101	0.520158		ENSMUSG00000079168.4	Cd209g	protein_coding	naPadj	0.14685	0.145606		Minor ZGA	FALSE	FALSE	FALSE
chr2	111134114	111152936	18823	-	0	0					ENSMUSG00000079169.3	Gm15130	protein_coding	naPadj	0	7.7921			FALSE	FALSE	FALSE
chr2	111088372	111105982	17611	-	0	0					ENSMUSG00000079170.3	Gm13941	protein_coding	naPadj	0	7.7921			FALSE	FALSE	FALSE
chr2	111051320	111057574	6255	-	0	0					ENSMUSG00000079171.3	Gm13942	lincRNA	naPadj	0	7.7921			FALSE	FALSE	FALSE
chr5	137378637	137477064	98428	-	4.97931	1.93262	0.845689	-2.28526	0.0222973	0.169573	ENSMUSG00000079173.11	Zan	protein_coding	static	0.776651	0.0159584			FALSE	FALSE	FALSE
chr5	137154029	137166070	12042	-	0	0					ENSMUSG00000079174.3	Gm3054	lincRNA	naPadj	0	7.7921			FALSE	FALSE	FALSE
chr2	105092018	105093760	1743	+	0	0					ENSMUSG00000079175.1	Gm11060	protein_coding	naPadj	0	7.7921			FALSE	FALSE	FALSE
chr12	4713670	4738430	24761	-	2.43792	-1.32675	1.34404	0.987134	0.323577		ENSMUSG00000079177.4	Fam228a	protein_coding	naPadj	0.536295	0.0466156			FALSE	FALSE	FALSE
chr12	3235504	3250377	14874	+	349.995	-0.231118	0.154534	1.49558	0.134762	0.437712	ENSMUSG00000079179.9	Rab10os	antisense	static	2.5453	0.13581		4C	FALSE	FALSE	FALSE
chr1	173274382	173277777	3396	-	0	0					ENSMUSG00000079180.4	Mptx2	protein_coding	naPadj	0	7.7921			FALSE	FALSE	FALSE
chr10	97724874	97726755	1882	-	0	0					ENSMUSG00000079183.2	C030005K15Rik	lincRNA	naPadj	0	7.7921			FALSE	FALSE	FALSE
chr14	56668248	56697430	29183	+	1288.78	0.367732	0.283069	-1.29909	0.193914	0.516938	ENSMUSG00000079184.10	Mphosph8	protein_coding	static	3.11052	0.0753956		Oocyte	FALSE	FALSE	FALSE
chr14	56231441	56234656	3216	-	0.166109	-0.0752754	4.40736	0.0170795	0.986373		ENSMUSG00000079186.3	Gzmc	protein_coding	naPadj	0.0667392	0.482033			FALSE	FALSE	FALSE
chr14	55587441	55591113	3673	-	56.058	-0.516436	0.257953	2.00205	0.0452789	0.250267	ENSMUSG00000079197.10	Psme2	protein_coding	static	1.75632	0.0380144		ESC	FALSE	FALSE	FALSE
chr5	124862691	124902693	40003	+	2844.34	0.0957619	0.118439	-0.808533	0.418784	0.73403	ENSMUSG00000079215.8	Zfp664	protein_coding	static	3.45413	0.0918466		Oocyte	FALSE	FALSE	FALSE
chr6	128976866	128977972	1107	-	5.59495	-0.701812	0.707927	0.991362	0.321509	0.655035	ENSMUSG00000079223.3	Gm8778	processed_pseudogene	static	0.819212	0.0432308			FALSE	FALSE	FALSE
chr6	100604683	100605120	438	+	431.97	0.357221	0.199633	-1.78939	0.0735521	0.321012	ENSMUSG00000079224.5	Gm6565	processed_pseudogene	static	2.63646	0.0967166			FALSE	FALSE	FALSE
chr9	81677598	81678677	1080	+	14812.6	0.298503	0.109155	-2.73468	0.00624411	0.0788858	ENSMUSG00000079225.3	Gm9531	transcribed_processed_pseudogene	static	4.17066	0.00782117			FALSE	FALSE	FALSE
chr9	124121543	124147699	26157	+	1.10322	1.49201	1.69206	-0.881772	0.3779		ENSMUSG00000079227.10	Ccr5	protein_coding	naPadj	0.322885	0.0312507			FALSE	FALSE	FALSE
chr6	70295177	70295406	230	+	0	0					ENSMUSG00000079230.1	Gm11065	pseudogene	naPadj	0	7.7921			FALSE	FALSE	FALSE
chr9	121797627	121839461	41835	-	9.96267	-0.905726	0.531003	1.70569	0.0880662	0.35138	ENSMUSG00000079235.10	Ccdc13	protein_coding	static	1.03992	0.027867			FALSE	FALSE	FALSE
chr15	89429589	89430868	1280	+	8.18172	-0.278066	0.636505	0.436864	0.66221	0.874247	ENSMUSG00000079242.2	C730034F03Rik	bidirectional_promoter_lncRNA	static	0.962924	0.0585654			FALSE	FALSE	FALSE
chr9	120013755	120023598	9844	-	2.71421	-0.428584	1.0904	0.393051	0.694282		ENSMUSG00000079243.4	Xirp1	protein_coding	naPadj	0.569867	0.0725895			FALSE	FALSE	FALSE
chr14	51552790	51662953	110164	+	0.521098	-0.0752928	2.65122	0.0283994	0.977344		ENSMUSG00000079244.3	Gm5622	protein_coding	naPadj	0.182157	0.542149			FALSE	FALSE	FALSE
chr2	83990553	83993045	2493	+	159.562	0.799569	0.174284	-4.58775	4.48055e-06	0.00041851	ENSMUSG00000079247.2	Gm13691	protein_coding	dTAG_24hr.higher.noFC	2.20564	0.010239	C2		FALSE	FALSE	FALSE
chr19	47140909	47144254	3346	-	0.0987809	0	4.40736	0	1		ENSMUSG00000079258.2	Calhm1	protein_coding	naPadj	0.0409111	7.68615			FALSE	FALSE	FALSE
chr9	114507133	114564369	57237	-	4301.18	-0.084049	0.163115	0.515276	0.60636	0.845286	ENSMUSG00000079259.2	Trim71	protein_coding	static	3.63369	0.0724334		Other	FALSE	FALSE	FALSE
chr9	114401105	114407276	6172	+	252.65	-0.497803	0.325554	1.5291	0.126241	0.422549	ENSMUSG00000079260.3	Tmppe	protein_coding	static	2.40423	0.0413901		4C	FALSE	FALSE	FALSE
chr14	46379414	46383608	4195	+	0.423556	-1.86	3.05124	0.609587	0.542135		ENSMUSG00000079261.2	Gm15217	protein_coding	naPadj	0.153375	0.102029			FALSE	FALSE	FALSE
chr6	142085761	142208521	122761	-	0.0771323	0	4.40736	0	1		ENSMUSG00000079262.3	Slco1a6	protein_coding	naPadj	0.0322691	7.68615			FALSE	FALSE	FALSE
chr6	141971845	142011414	39570	-	0	0					ENSMUSG00000079263.8	Gm6614	protein_coding	naPadj	0	7.7921			FALSE	FALSE	FALSE
chr6	140729284	140756053	26770	+	0.0604092	0	4.40736	0	1		ENSMUSG00000079264.1	Gm11077	protein_coding	naPadj	0.0254735	7.7921			FALSE	FALSE	FALSE
chr14	44649204	44706456	57253	-	0.646521	1.7539	2.68399	-0.653469	0.513454		ENSMUSG00000079265.10	Gm8257	protein_coding	naPadj	0.216567	0.129059			FALSE	FALSE	FALSE
chr14	41517217	41519215	1999	+	0.149456	-1.03706	4.40736	0.235303	0.813974		ENSMUSG00000079266.2	Gm6490	unprocessed_pseudogene	naPadj	0.0604923	0.0143744			FALSE	FALSE	FALSE
chr14	44330442	44338584	8143	-	2.17977	2.3659	1.74518	-1.35568	0.175202		ENSMUSG00000079267.9	Gm5930	protein_coding	naPadj	0.502396	0.0081492			FALSE	FALSE	FALSE
chr14	41641179	41646487	5309	-	0	0					ENSMUSG00000079269.2	Gm3676	protein_coding	naPadj	0	7.7921			FALSE	FALSE	FALSE
chr14	41924949	41933041	8093	+	3.93315	2.52741	1.57727	-1.60239	0.109069	0.393862	ENSMUSG00000079271.4	1700049E17Rik1	protein_coding	static	0.693124	0.00598117	C1		FALSE	FALSE	TRUE			1603			7			chr14:41172214-44213254
chr14	42825371	42828470	3100	+	0	0					ENSMUSG00000079272.2	Gm7152	unprocessed_pseudogene	naPadj	0	7.7921			FALSE	FALSE	FALSE
chr14	42218285	42220283	1999	+	0.221209	0	4.40736	0	1		ENSMUSG00000079273.2	Gm17165	unprocessed_pseudogene	naPadj	0.0867901	6.59952			FALSE	FALSE	FALSE
chr6	132114576	132117662	3087	-	0	0					ENSMUSG00000079276.4	Gm4736	unprocessed_pseudogene	naPadj	0	7.7921			FALSE	FALSE	FALSE
chr2	74711927	74748442	36516	+	0	0					ENSMUSG00000079277.9	Hoxd3	protein_coding	naPadj	0	7.7921			FALSE	FALSE	FALSE
chr5	116038755	116083246	44492	-	6.01874	0.366462	0.784855	-0.466917	0.640559	0.863655	ENSMUSG00000079278.2	Tmem233	protein_coding	static	0.846259	0.0571677			FALSE	FALSE	FALSE
chr1	138851983	138856852	4870	-	28.2827	-0.193533	0.406188	0.476462	0.633745	0.860567	ENSMUSG00000079283.2	2310009B15Rik	protein_coding	static	1.46661	0.0915688			FALSE	FALSE	FALSE
chr2	72971548	72986716	15169	-	1.05979	2.74369	1.91962	-1.42928	0.152923		ENSMUSG00000079286.1	Gm11084	protein_coding	naPadj	0.313822	0.0298273			FALSE	FALSE	FALSE
chr6	129461591	129472779	11189	-	1.23429	3.22618	1.69115	-1.90768	0.0564327		ENSMUSG00000079293.11	Clec7a	polymorphic_pseudogene	naPadj	0.34914	0.00594331			FALSE	FALSE	FALSE
chr6	129116518	129129446	12929	+	0	0					ENSMUSG00000079295.5	Klrb1-ps1	transcribed_unprocessed_pseudogene	naPadj	0	7.7921			FALSE	FALSE	FALSE
chrX	33505661	33507010	1350	+	3970.79	0.154621	0.132545	-1.16656	0.243389	0.575919	ENSMUSG00000079297.4	Gm2223	processed_pseudogene	static	3.59899	0.0664515			FALSE	FALSE	FALSE
chr6	128813706	128826331	12626	-	0	0					ENSMUSG00000079298.9	Klrb1b	protein_coding	naPadj	0	7.7921			FALSE	FALSE	FALSE
chr6	128705836	128723059	17224	-	0	0					ENSMUSG00000079299.3	Klrb1	protein_coding	naPadj	0	7.7921			FALSE	FALSE	FALSE
chr6	128375456	128385144	9689	+	65.8123	0.160683	0.229325	-0.700681	0.483502	0.774553	ENSMUSG00000079304.5	Tex52	protein_coding	static	1.82486	0.112378			FALSE	FALSE	FALSE
chr17	14709066	14710055	990	+	1347.64	0.232192	0.134268	-1.72932	0.0837521	0.342547	ENSMUSG00000079311.1	Gm3222	processed_pseudogene	static	3.1299	0.139892			FALSE	FALSE	FALSE
chrX	166457253	166479867	22615	-	867.02	0.107173	0.125486	-0.85406	0.393072	0.714162	ENSMUSG00000079316.10	Rab9	protein_coding	static	2.93853	0.272528		Other	FALSE	FALSE	FALSE
chrX	166440574	166453140	12567	+	122.724	0.213906	0.251829	-0.849409	0.395654	0.716044	ENSMUSG00000079317.10	Trappc2	protein_coding	static	2.09245	0.115915		Zygote	FALSE	FALSE	FALSE
chr9	107983058	107995007	11950	+	2.26737	-0.560791	1.07593	0.521213	0.602218		ENSMUSG00000079323.9	Gm20661	protein_coding	naPadj	0.514199	0.0565702			FALSE	FALSE	FALSE
chr2	68656486	68748467	91982	+	0	0					ENSMUSG00000079324.11	4932414N04Rik	protein_coding	naPadj	0	7.7921			FALSE	FALSE	FALSE
chr1	132191431	132259227	67797	+	24.6964	-0.842901	0.399557	2.10959	0.0348939	0.216854	ENSMUSG00000079330.9	Lemd1	protein_coding	static	1.40987	0.0233202			FALSE	FALSE	FALSE
chr17	81441763	81441923	161	+	0	0					ENSMUSG00000079333.3	Gm11096	protein_coding	naPadj	0	7.7921			FALSE	FALSE	FALSE
chr9	107578887	107584050	5164	+	307.068	-0.50673	0.227465	2.22773	0.0258985	0.183914	ENSMUSG00000079334.8	Naa80	protein_coding	static	2.48865	0.0381309			FALSE	FALSE	FALSE
chr19	34592891	34601956	9066	-	1.61702	0.690463	1.45176	-0.475605	0.634356		ENSMUSG00000079339.7	Ifit1bl1	protein_coding	naPadj	0.417807	0.0442158			FALSE	FALSE	FALSE
chr19	33775498	33787459	11962	-	0	0					ENSMUSG00000079342.11	Lipo1	protein_coding	naPadj	0	7.7921			FALSE	FALSE	FALSE
chr6	124624625	124636085	11461	-	4.831	0.2831	0.770652	-0.367351	0.713357	0.896908	ENSMUSG00000079343.4	C1s2	protein_coding	static	0.765743	0.0589837			FALSE	FALSE	FALSE
chr19	33498037	33517780	19744	-	2.91124	-1.12009	1.07996	1.03716	0.299659		ENSMUSG00000079344.11	Lipo4	protein_coding	naPadj	0.592314	0.0294956			FALSE	FALSE	FALSE
chr6	124347598	124357069	9472	-	0.162365	-1.84799	4.37554	0.422345	0.672773		ENSMUSG00000079346.4	1700013D24Rik	lincRNA	naPadj	0.0653425	0.0806649			FALSE	FALSE	FALSE
chrX	155053061	155063145	10085	-	5.87966	-0.0752944	1.86812	0.040305	0.96785	0.991586	ENSMUSG00000079349.9	Magea5	protein_coding	static	0.837567	0.0845001	C1	8C	FALSE	FALSE	TRUE			2139			4			chrX:153832225-155093666
chrX	154985775	154995850	10076	-	5.63189	0.886495	1.8263	-0.485406	0.627389	0.857191	ENSMUSG00000079350.2	Magea8	protein_coding	static	0.821637	0.0363435	C1		FALSE	FALSE	TRUE			2139			4			chrX:153832225-155093666
chr2	58859434	58907618	48185	+	0	0					ENSMUSG00000079353.2	Gm11099	protein_coding	naPadj	0	7.7921			FALSE	FALSE	FALSE
chr9	104084157	104126933	42777	-	33.5663	1.06104	0.336856	-3.14983	0.00163365	0.0340065	ENSMUSG00000079355.5	Ackr4	protein_coding	dTAG_24hr.higher.yesFC	1.53865	0.0175155	C5		FALSE	FALSE	FALSE
chr17	71526896	71556543	29648	+	0.518845	-0.93906	2.93925	0.31949	0.749355		ENSMUSG00000079356.10	Mettl4-ps1	transcribed_unprocessed_pseudogene	naPadj	0.181513	0.0418087			FALSE	FALSE	FALSE
chr14	13918334	13951132	32799	+	0	0					ENSMUSG00000079357.9	Gm11100	protein_coding	naPadj	0	7.7921			FALSE	FALSE	FALSE
chr12	107613000	107613840	841	+	0	0					ENSMUSG00000079359.2	Gm9006	processed_pseudogene	naPadj	0	7.7921			FALSE	FALSE	FALSE
chr5	105214907	105293695	78789	-	0.780938	0.573648	2.02458	-0.283342	0.776915		ENSMUSG00000079362.5	Gm43302	protein_coding	naPadj	0.250649	0.0338953			FALSE	FALSE	FALSE
chr5	105115767	105139586	23820	-	8.0771	0.393476	0.747117	-0.526659	0.598431	0.839828	ENSMUSG00000079363.7	Gbp4	protein_coding	static	0.957947	0.0422797	C1		FALSE	FALSE	FALSE
chr14	7545151	7568566	23416	-	56.2103	0.246049	0.305135	-0.806362	0.420034	0.735102	ENSMUSG00000079364.3	Gm3558	protein_coding	static	1.75747	0.0841278			FALSE	FALSE	FALSE
chr14	6105321	6125807	20487	-	1.48702	0.36067	1.48595	-0.24272	0.808223		ENSMUSG00000079371.9	Gm3476	protein_coding	naPadj	0.39568	0.0524425			FALSE	FALSE	FALSE
chrX	148613253	148615153	1901	-	0	0					ENSMUSG00000079374.2	Gm8334	protein_coding	naPadj	0	7.7921			FALSE	FALSE	FALSE
chr14	5131519	5139959	8441	+	1.65019	-0.0386158	1.44674	0.0266915	0.978706		ENSMUSG00000079378.8	Gm8279	protein_coding	naPadj	0.423277	0.180288			FALSE	FALSE	FALSE
chr14	5893193	5899001	5809	-	0.7978	-0.0752975	2.35586	0.0319617	0.974503		ENSMUSG00000079379.2	Gm3242	unprocessed_pseudogene	naPadj	0.254741	0.432006			FALSE	FALSE	FALSE
chr14	5185793	5193743	7951	+	1.24888	0.554129	1.41956	-0.390352	0.696276		ENSMUSG00000079380.4	Gm8271	protein_coding	naPadj	0.351967	0.0411856			FALSE	FALSE	FALSE
chr19	21552204	21557867	5664	+	0	0					ENSMUSG00000079382.3	Gm3443	transcribed_unitary_pseudogene	naPadj	0	7.7921			FALSE	FALSE	FALSE
chr14	5015891	5019119	3229	+	6.13853	0.12942	0.809262	-0.159923	0.872941	0.962561	ENSMUSG00000079383.9	Gm3298	protein_coding	static	0.853609	0.0553091			FALSE	FALSE	FALSE
chr14	4430992	4519452	88461	+	12.8071	0.212032	0.518577	-0.408872	0.682634	0.883121	ENSMUSG00000079386.8	Gm3173	protein_coding	static	1.1401	0.0687327			FALSE	FALSE	FALSE
chrX	148857640	148924139	66500	+	11.6116	0.794023	0.535227	-1.48353	0.137935	0.442341	ENSMUSG00000079387.10	Luzp4	protein_coding	static	1.10077	0.0279425	C4		TRUE	FALSE	TRUE	3433		2134	6		5	chrX:147765991-149984982		chrX:148290866-150226021
chr14	4334763	4354688	19926	+	23.7895	0.170158	0.373471	-0.455612	0.648669	0.868322	ENSMUSG00000079388.9	2610042L04Rik	protein_coding	static	1.39427	0.0705459			FALSE	FALSE	FALSE
chr14	4317283	4325721	8439	+	3.24709	1.13538	1.19379	-0.951071	0.341568		ENSMUSG00000079389.10	Gm3149	protein_coding	naPadj	0.628091	0.0228777			FALSE	FALSE	FALSE
chr14	4182576	4204895	22320	+	51.6442	0.100274	0.319163	-0.314178	0.753386	0.913298	ENSMUSG00000079391.10	Gm2974	protein_coding	static	1.72135	0.10743			FALSE	FALSE	FALSE
chr14	4451655	4451970	316	-	0	0					ENSMUSG00000079392.3	Gm17170	processed_pseudogene	naPadj	0	7.7921			FALSE	FALSE	FALSE
chrX	148488949	148521446	32498	+	5.82551	0.73609	0.798899	-0.921381	0.356852	0.68587	ENSMUSG00000079395.3	Gm15114	protein_coding	static	0.834135	0.0342134			FALSE	FALSE	FALSE
chr14	6259747	6287250	27504	-	57.2815	0.122694	0.332837	-0.36863	0.712404	0.896447	ENSMUSG00000079396.4	Gm3411	protein_coding	static	1.76553	0.102267			FALSE	FALSE	FALSE
chr14	3652030	3673215	21186	+	38.4434	-0.0428043	0.332541	0.128719	0.89758	0.969709	ENSMUSG00000079402.9	Gm3020	protein_coding	static	1.59597	0.102634			FALSE	FALSE	FALSE
chr14	3262340	3305832	43493	+	0.335103	0	3.74318	0	1		ENSMUSG00000079407.9	1700110I01Rik	lincRNA	naPadj	0.125515	5.74837			FALSE	FALSE	FALSE
chr14	3188255	3196681	8427	+	6.05501	0.236722	0.723057	-0.32739	0.743373	0.908744	ENSMUSG00000079409.8	Gm5795	protein_coding	static	0.848498	0.0538306			FALSE	FALSE	FALSE
chr14	3049285	3076840	27556	+	71.9425	0.0306171	0.284382	-0.107662	0.914264	0.973988	ENSMUSG00000079410.4	Gm2897	protein_coding	static	1.86298	0.10912			FALSE	FALSE	FALSE
chr17	57091370	57105942	14573	-	24.5213	0.190565	0.363782	-0.523843	0.600388	0.841143	ENSMUSG00000079414.3	Gm11110	lincRNA	static	1.4069	0.0782791			FALSE	FALSE	FALSE
chr19	12763660	12765632	1973	-	27.0718	0.228121	0.385879	-0.591171	0.554406	0.815852	ENSMUSG00000079415.2	Cntf	protein_coding	static	1.44827	0.0812091			FALSE	FALSE	FALSE
chr5	98552695	98553744	1050	+	0	0					ENSMUSG00000079416.1	Gm11111	protein_coding	naPadj	0	7.7921			FALSE	FALSE	FALSE
chrX	140956907	141164270	207364	+	43.7021	0.258427	0.301917	-0.855954	0.392023	0.713436	ENSMUSG00000079418.3	Atg4a	protein_coding	static	1.65033	0.0847232		Zygote	FALSE	FALSE	FALSE
chr19	11469366	11482192	12827	+	0.654162	0.886482	2.6064	-0.340117	0.733769		ENSMUSG00000079419.4	Ms4a6c	protein_coding	naPadj	0.218578	0.0742449			FALSE	FALSE	FALSE
chr2	35375562	35397175	21614	-	0.276858	-2.59905	4.32389	0.601089	0.547781		ENSMUSG00000079421.8	4930402F06Rik	protein_coding	naPadj	0.106143	0.00103054			FALSE	FALSE	FALSE
chr5	95510758	95522953	12196	+	1.35842	2.3739	1.87287	-1.26752	0.204969		ENSMUSG00000079423.6	Gm3286	protein_coding	naPadj	0.372621	0.0101053		Other	TRUE	FALSE	FALSE	982			43			chr5:93176970-95837450
chr5	95305911	95343917	38007	+	0.333109	0.88647	3.68282	-0.240704	0.809784		ENSMUSG00000079424.8	Gm3259	protein_coding	naPadj	0.124866	0.0810477		Zygote	FALSE	FALSE	FALSE
chr6	113378115	113390448	12334	+	653.718	0.248379	0.134384	-1.84828	0.0645625	0.299882	ENSMUSG00000079426.13	Arpc4	protein_coding	static	2.81605	0.132409		Other	FALSE	FALSE	FALSE
chr9	88688602	88720296	31695	-	26.2098	0.0507948	0.382336	-0.132854	0.894309	0.969258	ENSMUSG00000079427.10	Mthfsl	protein_coding	static	1.43473	0.0879439		Oocyte	FALSE	FALSE	FALSE
chrX	136214779	136226100	11322	+	17.9089	0.305581	0.394052	-0.775484	0.438053	0.748127	ENSMUSG00000079428.8	Tceal7	protein_coding	static	1.27667	0.0667683			FALSE	FALSE	FALSE
chr1	88226986	88262289	35304	+	0.0879138	0.886475	4.40736	-0.201135	0.840593		ENSMUSG00000079429.9	Mroh2a	protein_coding	naPadj	0.0365945	0.0731487			FALSE	FALSE	FALSE
chrX	135167624	135177632	10009	-	8.80896	4.13929	1.30102	-3.18157	0.00146481	0.031857	ENSMUSG00000079432.1	Gm15023	protein_coding	dTAG_24hr.higher.yesFC	0.991623	0.001319	C1		TRUE	FALSE	TRUE	3418		2125	11		6	chrX:134971372-135747322		chrX:135167624-135693790
chr9	85312773	85312860	88	+	0	0					ENSMUSG00000079433.1	Gm11114	protein_coding	naPadj	0	7.7921			FALSE	FALSE	FALSE
chr1	87509889	87597845	87957	+	0.090197	0.886475	4.40736	-0.201135	0.840593		ENSMUSG00000079434.8	Neu2	protein_coding	naPadj	0.037505	0.0731487			FALSE	FALSE	FALSE
chrX	134585654	134588062	2409	+	311.448	-0.0459572	0.207013	0.222002	0.824313	0.941391	ENSMUSG00000079435.9	Rpl36a	protein_coding	static	2.49478	0.247048		ESC	FALSE	FALSE	FALSE
chr1	87386363	87394729	8367	-	0	0					ENSMUSG00000079436.3	Kcnj13	protein_coding	naPadj	0	7.7921			FALSE	FALSE	FALSE
chr5	88154023	88154099	77	-	0.0704995	0.886475	4.40736	-0.201135	0.840593		ENSMUSG00000079438.1	Gm11115	protein_coding	naPadj	0.0295865	0.0731487			FALSE	FALSE	FALSE
chr5	88110567	88111530	964	-	0	0					ENSMUSG00000079439.1	Gm11116	protein_coding	naPadj	0	7.7921			FALSE	FALSE	FALSE
chr1	87098002	87101606	3605	-	0.258804	1.73245	3.94513	-0.439138	0.660562		ENSMUSG00000079440.2	Alpi	protein_coding	naPadj	0.0999582	0.144089			FALSE	FALSE	FALSE
chr2	32587095	32599698	12604	+	177.539	-0.187281	0.21751	0.861021	0.389226	0.710796	ENSMUSG00000079442.12	St6galnac4	protein_coding	static	2.25173	0.150068			FALSE	FALSE	FALSE
chr17	47686739	47694455	7717	-	352.255	0.355502	0.150513	-2.36193	0.0181802	0.151434	ENSMUSG00000079444.9	Gm21981	protein_coding	static	2.54809	0.0960929			FALSE	FALSE	FALSE
chr1	86302832	86307305	4474	+	1341.87	-0.1779	0.477741	0.372378	0.709612	0.895913	ENSMUSG00000079445.3	B3gnt7	protein_coding	static	3.12804	0.0987597		ESC	FALSE	FALSE	FALSE
chrX	123103495	123188795	85301	+	1.41894	-0.844608	1.43294	0.589424	0.555577		ENSMUSG00000079450.11	Cldn34c1	protein_coding	naPadj	0.383625	0.0496487		Zygote	FALSE	FALSE	FALSE
chr5	86485876	86518600	32725	-	0	0					ENSMUSG00000079451.9	Tmprss11g	protein_coding	naPadj	0	7.7921			FALSE	FALSE	FALSE
chr1	85266698	85285491	18794	+	17.9883	4.06439	0.831771	-4.88643	1.02681e-06	0.000122639	ENSMUSG00000079455.9	Gm16026	transcribed_unprocessed_pseudogene	dTAG_24hr.higher.yesFC	1.27849	0.00110616	C4		TRUE	FALSE	TRUE	99		59	22		4	chr1:84990638-85851576		chr1:85105946-85611896
chr1	85199613	85213786	14174	+	0.710648	0.106497	2.42606	-0.0438969	0.964987		ENSMUSG00000079457.11	Gm7609	protein_coding	naPadj	0.233161	0.0788672			FALSE	FALSE	FALSE
chrX	112239049	112243852	4804	+	0.0604092	0	4.40736	0	1		ENSMUSG00000079460.11	4933403O08Rik	protein_coding	naPadj	0.0254735	7.7921			FALSE	FALSE	FALSE
chr6	92869357	92884411	15055	+	0.0879138	0.886475	4.40736	-0.201135	0.840593		ENSMUSG00000079462.1	Gm15737	protein_coding	naPadj	0.0365945	0.0731487			FALSE	FALSE	FALSE
chr1	82586921	82722059	135139	+	0.346979	-0.846878	3.62934	0.233342	0.815496		ENSMUSG00000079465.8	Col4a3	protein_coding	naPadj	0.129361	0.0768136			FALSE	FALSE	FALSE
chr2	31640037	31655795	15759	+	0	0					ENSMUSG00000079466.2	Prdm12	protein_coding	naPadj	0	7.7921			FALSE	FALSE	FALSE
chr19	6355522	6363759	8238	-	2.15577	0.284425	1.07897	-0.263608	0.792082		ENSMUSG00000079467.8	Gm14966	antisense	naPadj	0.499105	0.0595784			FALSE	FALSE	FALSE
chr9	73007419	73040378	32960	-	315.953	-0.449707	0.16563	2.71513	0.00662491	0.0820605	ENSMUSG00000079469.10	Pigb	protein_coding	static	2.50099	0.0524153		Oocyte	FALSE	FALSE	FALSE
chr1	78658038	78671512	13475	+	704.374	0.192213	0.177796	-1.08109	0.279658	0.614918	ENSMUSG00000079470.8	Utp14b	protein_coding	static	2.84842	0.207636		Major ZGA	FALSE	FALSE	FALSE
chr17	45600971	45602102	1132	-	660.707	0.0949751	0.193167	-0.491673	0.62295	0.854305	ENSMUSG00000079471.4	Mymx	protein_coding	static	2.82067	0.293536		ESC	FALSE	FALSE	FALSE
chrX	102908905	102909651	747	+	0.638257	-0.168557	2.51337	0.0670643	0.946531		ENSMUSG00000079476.1	1700011M02Rik	protein_coding	naPadj	0.214382	0.0232185			FALSE	FALSE	FALSE
chr6	87999106	88045270	46165	-	3108.26	0.242825	0.0901613	-2.69323	0.00707634	0.0851694	ENSMUSG00000079477.9	Rab7	protein_coding	static	3.49266	0.0654654		Zygote	FALSE	FALSE	FALSE
chr19	5730303	5731732	1430	-	91.2014	-0.383733	0.239935	1.59932	0.109749	0.394731	ENSMUSG00000079478.9	Znrd2	protein_coding	static	1.96474	0.0621063		8C	FALSE	FALSE	FALSE
chrX	102706890	102707635	746	-	6.31052	0.532381	0.750625	-0.70925	0.478169	0.771488	ENSMUSG00000079479.2	Gm9112	protein_coding	static	0.863948	0.0416387			FALSE	FALSE	FALSE
chrX	102119447	102127669	8223	+	23.9117	0.0092298	0.376869	-0.0244908	0.980461	0.995352	ENSMUSG00000079480.3	Pin4	protein_coding	static	1.3964	0.0869152		ESC	FALSE	FALSE	FALSE
chrX	101849385	102092055	242671	+	48.2868	1.20864	0.404919	-2.98489	0.00283682	0.0483277	ENSMUSG00000079481.11	Nhsl2	protein_coding	dTAG_24hr.higher.yesFC	1.69273	0.00704849	C5		FALSE	FALSE	FALSE
chr2	30266203	30282149	15947	+	21.9922	-0.683864	0.378777	1.80545	0.0710039	0.314857	ENSMUSG00000079484.12	Phyhd1	protein_coding	static	1.36158	0.052327			FALSE	FALSE	FALSE
chrX	101274030	101297465	23436	+	617.258	-0.254379	0.233266	1.09051	0.275489	0.610253	ENSMUSG00000079487.11	Med12	protein_coding	static	2.79117	0.0995726			FALSE	FALSE	FALSE
chr17	36115876	36121465	5590	-	15.0191	-0.700497	0.522499	1.34067	0.180028	0.501003	ENSMUSG00000079491.9	H2-T10	polymorphic_pseudogene	static	1.20464	0.0400807		Zygote	FALSE	FALSE	FALSE
chr17	36055816	36058371	2556	-	3.46064	0.121169	0.825341	-0.14681	0.883282	0.966392	ENSMUSG00000079492.2	Gm11127	protein_coding	static	0.649397	0.0534087			FALSE	FALSE	FALSE
chr6	85817218	85820972	3755	-	0	0					ENSMUSG00000079494.2	Nat8f5	protein_coding	naPadj	0	7.7921			FALSE	FALSE	FALSE
chr6	85808024	85820954	12931	-	0.0604092	0	4.40736	0	1		ENSMUSG00000079495.2	Nat8f6	protein_coding	naPadj	0.0254735	7.7921		Oocyte	FALSE	FALSE	FALSE
chr2	29744919	29751685	6767	-	2.03546	-2.57238	1.25477	2.05007	0.0403574		ENSMUSG00000079497.4	Gm13420	protein_coding	naPadj	0.482225	0.0101343			FALSE	FALSE	FALSE
chr2	29245107	29253006	7900	-	4.26151	0.390984	0.897004	-0.435877	0.662926	0.874419	ENSMUSG00000079499.9	6530402F18Rik	processed_transcript	static	0.72111	0.0420515			FALSE	FALSE	FALSE
chr6	83874379	83875380	1002	-	3174.12	0.204775	0.133297	-1.53623	0.124483	0.419232	ENSMUSG00000079501.3	Gm5138	processed_pseudogene	static	3.50176	0.0654654			FALSE	FALSE	FALSE
chr2	28926949	29055066	128118	-	15.3651	0.497121	0.457974	-1.08548	0.277709	0.612749	ENSMUSG00000079502.8	Cfap77	protein_coding	static	1.21392	0.0373412			FALSE	FALSE	FALSE
chr17	35377021	35380292	3272	-	4.84859	0.6452	0.822445	-0.784489	0.432753	0.744547	ENSMUSG00000079505.2	Gm11131	antisense	static	0.767051	0.0455768			TRUE	FALSE	FALSE	3024			6			chr17:35377021-35474563
chr17	35320405	35325099	4695	+	1.93416	0.946109	1.12048	-0.844381	0.398456		ENSMUSG00000079507.10	H2-Q1	protein_coding	naPadj	0.467483	0.0741708			FALSE	FALSE	FALSE
chrX	94367117	94417093	49977	+	40.9611	0.430811	0.348862	-1.2349	0.216866	0.545288	ENSMUSG00000079508.8	Apoo	protein_coding	static	1.62285	0.0602337		Zygote	FALSE	FALSE	FALSE
chrX	94074631	94123702	49072	-	973.026	0.321197	0.203515	-1.57825	0.114508	0.403336	ENSMUSG00000079509.10	Zfx	protein_coding	static	2.98857	0.084594		8C	FALSE	FALSE	FALSE
chr6	83101617	83109939	8323	+	167.91	-0.00300307	0.158521	0.0189443	0.984886	0.996169	ENSMUSG00000079511.8	Gm42688	protein_coding	static	2.22766	0.19424			FALSE	FALSE	FALSE
chrX	89752268	89755491	3224	+	0	0					ENSMUSG00000079513.1	4932429P05Rik	protein_coding	naPadj	0	7.7921			FALSE	FALSE	FALSE
chr6	78380709	78383827	3119	+	0	0					ENSMUSG00000079516.2	Reg3a	protein_coding	naPadj	0	7.7921			FALSE	FALSE	FALSE
chrX	78240462	78245921	5460	-	0	0					ENSMUSG00000079519.2	Gm14743	protein_coding	naPadj	0	7.7921			FALSE	FALSE	FALSE
chrX	78125467	78130403	4937	+	0	0					ENSMUSG00000079521.2	Gm5938	protein_coding	naPadj	0	7.7921			FALSE	FALSE	FALSE
chrX	77864758	77870033	5276	+	0	0					ENSMUSG00000079522.2	Gm14744	protein_coding	naPadj	0	7.7921			FALSE	FALSE	FALSE
chr6	72957347	72958748	1402	-	1588.27	0.0426115	0.152659	-0.27913	0.780145	0.923507	ENSMUSG00000079523.8	Tmsb10	protein_coding	static	3.2012	0.1778		ESC	FALSE	FALSE	FALSE
chr6	72699214	72705090	5877	+	0.719992	1.32275	2.44313	-0.541418	0.588219		ENSMUSG00000079524.2	Gm15402	antisense	naPadj	0.235526	0.0262547			FALSE	FALSE	FALSE
chrX	76582610	76602924	20315	-	0.170891	0.886465	4.40736	-0.201133	0.840595		ENSMUSG00000079525.1	Cldn34d	protein_coding	naPadj	0.0685163	0.07783			FALSE	FALSE	FALSE
chr5	38735983	38747897	11915	+	0	0					ENSMUSG00000079528.9	Clnkos	antisense	naPadj	0	7.7921			FALSE	FALSE	FALSE
chrX	74837196	74843355	6160	+	1.20067	-0.728808	1.87839	0.387997	0.698019		ENSMUSG00000079531.1	Gm5936	protein_coding	naPadj	0.342555	0.0458074			FALSE	FALSE	FALSE
chrX	74740927	74742188	1262	+	0.735009	0.0207389	2.10572	-0.00984884	0.992142		ENSMUSG00000079532.1	Ctag2l2	protein_coding	naPadj	0.239302	2.22943			FALSE	FALSE	FALSE
chrX	74639119	74645635	6517	-	0.82879	-0.119928	1.7725	0.0676602	0.946056		ENSMUSG00000079534.1	Gm5640	protein_coding	naPadj	0.262164	0.0518447			FALSE	FALSE	FALSE
chrX	74480287	74481399	1113	-	13.7213	-0.567504	0.503743	1.12657	0.259923	0.59385	ENSMUSG00000079536.1	Ctag2l1	protein_coding	static	1.16795	0.0545595	C6	Major ZGA	FALSE	FALSE	FALSE
chr2	25737009	25740097	3089	+	0	0					ENSMUSG00000079539.2	Obp2b	protein_coding	naPadj	0	7.7921			FALSE	FALSE	FALSE
chr6	69661094	69661468	375	+	0	0					ENSMUSG00000079542.3	Gm42606	IG_V_pseudogene	naPadj	0	7.7921			FALSE	FALSE	FALSE
chr6	68930269	68930734	466	-	0	0					ENSMUSG00000079543.3	Igkv13-85	IG_V_gene	naPadj	0	7.7921			FALSE	FALSE	FALSE
chr6	68902981	68903266	286	+	0.240541	0.886465	4.08016	-0.217262	0.828004		ENSMUSG00000079544.2	Igkv13-87	IG_V_pseudogene	naPadj	0.0936111	0.0804438			FALSE	FALSE	FALSE
chr16	77588578	77602094	13517	-	0	0					ENSMUSG00000079546.1	Gm11146	protein_coding	naPadj	0	7.7921			FALSE	FALSE	FALSE
chr17	34153072	34160230	7159	+	19.9578	-0.671921	0.446649	1.50436	0.132489	0.434143	ENSMUSG00000079547.4	H2-DMb1	protein_coding	static	1.32134	0.0529973			FALSE	FALSE	FALSE
chr1	59120935	59163389	42455	-	54.5861	0.255561	0.287923	-0.8876	0.374756	0.700037	ENSMUSG00000079550.9	Mpp4	protein_coding	static	1.74497	0.0856519			FALSE	FALSE	FALSE
chr17	33875659	33890661	15003	-	1771.57	-0.176228	0.126876	1.38898	0.16484	0.480132	ENSMUSG00000079553.11	Kifc1	protein_coding	static	3.2486	0.0789703			FALSE	FALSE	FALSE
chr1	58278326	58380259	101934	+	0.667859	-0.0364643	2.12721	0.0171419	0.986323		ENSMUSG00000079554.2	Aox2	protein_coding	naPadj	0.222159	0.477979			FALSE	FALSE	FALSE
chr5	34153880	34169527	15648	-	822.298	0.339528	0.31698	-1.07113	0.284109	0.619059	ENSMUSG00000079555.2	Haus3	protein_coding	static	2.91556	0.092063		Other	FALSE	FALSE	FALSE
chr17	33685692	33718670	32979	-	208.59	-0.295639	0.152965	1.93272	0.0532701	0.271718	ENSMUSG00000079557.11	Marchf2	protein_coding	static	2.32137	0.112155			FALSE	FALSE	FALSE
chr9	51270258	51279651	9394	-	3.38047	-1.04951	1.0949	0.958544	0.337789	0.670576	ENSMUSG00000079559.5	Colca2	protein_coding	static	0.641521	0.0342581			FALSE	FALSE	FALSE
chr6	52169062	52213336	44275	-	10.6376	0.556795	0.651323	-0.854868	0.392624	0.713602	ENSMUSG00000079560.13	Hoxa3	protein_coding	static	1.06586	0.0424302			FALSE	FALSE	FALSE
chr5	33335509	33373296	37788	+	979.279	-0.242213	0.135102	1.79282	0.073002	0.319686	ENSMUSG00000079562.7	Maea	protein_coding	static	2.99135	0.070566		Zygote	FALSE	FALSE	FALSE
chr17	32412459	32424167	11709	-	0.342542	0.88647	3.67546	-0.241186	0.809411		ENSMUSG00000079563.10	Pglyrp2	protein_coding	naPadj	0.127928	0.0810477			FALSE	FALSE	FALSE
chr9	49518288	49572591	54304	+	0.0987809	0	4.40736	0	1		ENSMUSG00000079564.3	Gm11149	antisense	naPadj	0.0409111	7.68615			FALSE	FALSE	FALSE
chrX	73175302	73176989	1688	-	0.356752	0	4.31478	0	1		ENSMUSG00000079566.1	Spin2d	protein_coding	naPadj	0.1325	5.74837			FALSE	FALSE	FALSE
chr6	46529354	46530794	1441	-	2257.31	-0.0845342	0.237508	0.355921	0.7219	0.900447	ENSMUSG00000079575.3	Rbpj-ps3	processed_pseudogene	static	3.35378	0.117631			FALSE	FALSE	FALSE
chrX	67695698	67706350	10653	+	0.0993315	-1.03705	4.40736	0.235301	0.813975		ENSMUSG00000079577.1	Gm14692	protein_coding	naPadj	0.0411287	0.0107863			FALSE	FALSE	FALSE
chrX	67682900	67693562	10663	-	0.100391	0	4.40736	0	1		ENSMUSG00000079578.1	Gm1140	protein_coding	naPadj	0.041547	7.68615			FALSE	FALSE	FALSE
chrX	64151405	64152198	794	-	0.0704995	0.886475	4.40736	-0.201135	0.840593		ENSMUSG00000079579.3	Gm6760	protein_coding	naPadj	0.0295865	0.0731487			FALSE	FALSE	FALSE
chr17	29526007	29552385	26379	-	0.740759	-1.53614	2.0941	0.733557	0.463219		ENSMUSG00000079580.9	Tmem217	protein_coding	naPadj	0.240739	0.0442906			FALSE	FALSE	FALSE
chrX	60436052	60539249	103198	-	0	0					ENSMUSG00000079583.9	Gm7073	protein_coding	naPadj	0	7.7921		Zygote	FALSE	FALSE	FALSE
chrX	57409154	57488767	79614	+	9.6825	2.70585	0.831473	-3.25428	0.00113679	0.027333	ENSMUSG00000079584.2	Gm364	protein_coding	dTAG_24hr.higher.yesFC	1.02867	0.00224672	C2	Zygote	FALSE	FALSE	FALSE
chr1	40805601	40856887	51287	+	0.161302	-1.03706	4.40736	0.235303	0.813974		ENSMUSG00000079588.3	Tmem182	protein_coding	naPadj	0.0649451	0.0143744		Zygote	FALSE	FALSE	FALSE
chr9	44107245	44109187	1943	+	6.8958	-0.781118	0.705962	1.10646	0.268528	0.602548	ENSMUSG00000079592.9	C1qtnf5	protein_coding	static	0.897396	0.0469915			FALSE	FALSE	FALSE
chrX	53577087	53608979	31893	-	0	0					ENSMUSG00000079593.9	Gm14597	protein_coding	naPadj	0	7.7921			FALSE	FALSE	FALSE
chr16	36321665	36334332	12668	-	0	0					ENSMUSG00000079594.2	Cstdc6	protein_coding	naPadj	0	7.7921			FALSE	FALSE	FALSE
chr16	36387978	36391122	3145	-	0	0					ENSMUSG00000079595.2	Gm7260	unprocessed_pseudogene	naPadj	0	7.7921			FALSE	FALSE	FALSE
chr16	36184212	36188111	3900	+	0	0					ENSMUSG00000079597.2	Cstdc4	protein_coding	naPadj	0	7.7921			FALSE	FALSE	FALSE
chr6	38663067	38680865	17799	+	8.84811	0.625555	0.664287	-0.941694	0.346349	0.677707	ENSMUSG00000079598.4	Clec2l	protein_coding	static	0.993353	0.0492841			FALSE	FALSE	FALSE
chrX	165003765	165004829	1065	-	0	0					ENSMUSG00000079600.2	Gm17604	protein_coding	naPadj	0	7.7921			FALSE	FALSE	FALSE
chr2	9883041	9889540	6500	-	0	0					ENSMUSG00000079602.2	9230102O04Rik	protein_coding	naPadj	0	7.7921			FALSE	FALSE	FALSE
chr2	9591219	9597843	6625	-	0	0					ENSMUSG00000079603.3	Gm13218	lincRNA	naPadj	0	7.7921			FALSE	FALSE	FALSE
chr2	9352431	9447676	95246	+	0	0					ENSMUSG00000079604.9	Gm13219	lincRNA	naPadj	0	7.7921			FALSE	FALSE	FALSE
chr17	26973167	27008376	35210	+	220.806	-0.274297	0.188226	1.45727	0.145041	0.452907	ENSMUSG00000079605.5	Zbtb9	protein_coding	static	2.34597	0.134493		4C	FALSE	FALSE	FALSE
chrX	48841466	48877713	36248	-	0.526432	1.60713	3.24265	-0.495623	0.62016		ENSMUSG00000079606.1	Fsip2l	protein_coding	naPadj	0.183678	0.109341			FALSE	FALSE	FALSE
chr18	70472454	70501066	28613	+	7.13882	-0.889556	0.682883	1.30265	0.192695	0.51526	ENSMUSG00000079608.10	Stard6	protein_coding	static	0.910561	0.0339236			FALSE	FALSE	FALSE
chr1	36537507	36547445	9939	-	61.0663	-0.727794	0.238249	3.05476	0.00225238	0.0418626	ENSMUSG00000079610.9	Ankrd39	protein_coding	DMSO_24hr.higher.noFC	1.79286	0.0278993			FALSE	FALSE	FALSE
chr18	67774876	67795487	20612	+	2770.61	0.435772	0.13572	-3.21082	0.00132359	0.0301577	ENSMUSG00000079614.4	Seh1l	protein_coding	dTAG_24hr.higher.noFC	3.44273	0.0311777		Other	FALSE	FALSE	FALSE
chrX	39346267	39346963	697	+	0	0					ENSMUSG00000079619.2	Cypt15	protein_coding	naPadj	0	7.7921			FALSE	FALSE	FALSE
chr16	32735886	32782391	46506	+	6.07958	3.37066	0.996856	-3.38129	0.000721468	0.0198854	ENSMUSG00000079620.13	Muc4	protein_coding	dTAG_24hr.higher.yesFC	0.850007	0.00126974	C5		FALSE	FALSE	FALSE
chr16	32400506	32408227	7722	+	0.445426	-0.0752929	2.72741	0.027606	0.977976		ENSMUSG00000079625.2	Tm4sf19	protein_coding	naPadj	0.159996	0.552864			FALSE	FALSE	FALSE
chrX	37886439	37897232	10794	-	3.60821	0.315393	0.963434	-0.327363	0.743393	0.908744	ENSMUSG00000079626.2	Rhox7b	protein_coding	static	0.663532	0.0654981			FALSE	FALSE	FALSE
chrX	37668989	37673277	4289	-	1.6906	-0.0752921	2.00547	0.0375435	0.970052		ENSMUSG00000079627.2	Rhox2h	protein_coding	naPadj	0.429849	0.180288	C1		FALSE	FALSE	FALSE
chrX	37646500	37651327	4828	-	1.39747	0.426573	2.00633	-0.212614	0.831628		ENSMUSG00000079628.3	Rhox4g	protein_coding	naPadj	0.379753	0.055634			FALSE	FALSE	FALSE
chrX	37639115	37643470	4356	-	0.506739	0.886487	2.6066	-0.340093	0.733787		ENSMUSG00000079629.5	Rhox2g	protein_coding	naPadj	0.178038	0.077495			FALSE	FALSE	FALSE
chrX	37602894	37607704	4811	-	0.302457	2.28041	3.72025	-0.612974	0.539894		ENSMUSG00000079630.2	Rhox4f	protein_coding	naPadj	0.114763	0.0315365			FALSE	FALSE	FALSE
chrX	37514359	37519176	4818	+	0.752045	0.557097	2.38422	-0.23366	0.815249		ENSMUSG00000079633.3	Rhox4d	protein_coding	naPadj	0.243545	0.0303656			FALSE	FALSE	FALSE
chrX	37480337	37485124	4788	+	0.50154	0.886476	3.25631	-0.272233	0.785443		ENSMUSG00000079635.2	Rhox4c	protein_coding	naPadj	0.176537	0.077495			FALSE	FALSE	FALSE
chrX	37458585	37473964	15380	+	0	0					ENSMUSG00000079636.11	Rhox3c	protein_coding	naPadj	0	7.7921			FALSE	FALSE	FALSE
chrX	37453680	37469861	16182	+	2.68352	-0.94459	1.76088	0.536432	0.59166		ENSMUSG00000079637.10	Rhox2c	protein_coding	naPadj	0.566262	0.0513218	C1		FALSE	FALSE	FALSE
chrX	37412067	37416806	4740	+	3.1293	3.36743	1.5548	-2.16583	0.0303239		ENSMUSG00000079638.8	Rhox2b	protein_coding	naPadj	0.615877	0.00592546	C1		FALSE	FALSE	FALSE
chrX	37265338	37270132	4795	+	0.935381	-1.03709	2.31967	0.447084	0.654815		ENSMUSG00000079639.4	Rhox4a	protein_coding	naPadj	0.286767	0.050198			FALSE	FALSE	FALSE
chrX	37082520	37085402	2883	-	868.357	-0.229169	0.191771	1.19502	0.232081	0.562499	ENSMUSG00000079641.3	Rpl39	protein_coding	static	2.9392	0.0784445		ESC	FALSE	FALSE	FALSE
chrX	36401280	36404655	3376	+	0	0					ENSMUSG00000079642.2	Gm6268	protein_coding	naPadj	0	7.7921			FALSE	FALSE	FALSE
chr9	26879567	26923111	43545	-	0	0					ENSMUSG00000079644.2	Gm1110	protein_coding	naPadj	0	7.7921			FALSE	FALSE	FALSE
chr12	84922542	84923512	971	-	5.61273	-1.69761	0.81653	2.07906	0.037612	0.226495	ENSMUSG00000079645.2	Gm17193	sense_intronic	static	0.820381	0.00817231			FALSE	FALSE	FALSE
chrX	33476982	33477692	711	-	0	0					ENSMUSG00000079649.3	Gm2892	processed_pseudogene	naPadj	0	7.7921			FALSE	FALSE	FALSE
chr6	29279593	29290680	11088	+	2.56962	0.326816	1.08606	-0.300919	0.763477		ENSMUSG00000079652.8	Fam71f2	protein_coding	naPadj	0.552622	0.0642313			FALSE	FALSE	FALSE
chr6	29169232	29179584	10353	-	21.0127	-0.592215	0.473348	1.25112	0.210891	0.537922	ENSMUSG00000079654.3	Prrt4	protein_coding	static	1.34267	0.0406746			FALSE	FALSE	FALSE
chrX	26028214	26051041	22828	-	0	0					ENSMUSG00000079655.9	Gm5168	protein_coding	naPadj	0	7.7921			FALSE	FALSE	FALSE
chr17	24527241	24534210	6970	-	12.7564	-0.232371	0.497996	0.466612	0.640778	0.863736	ENSMUSG00000079657.10	Rab26	protein_coding	static	1.1385	0.0552691			FALSE	FALSE	FALSE
chr1	16641725	16657042	15318	-	703.739	-0.0777592	0.159886	0.486342	0.626724	0.856993	ENSMUSG00000079658.9	Eloc	protein_coding	static	2.84803	0.254271		8C	FALSE	FALSE	FALSE
chr5	9100668	9160986	60319	+	95.8867	0.0895767	0.219449	-0.40819	0.683134	0.883193	ENSMUSG00000079659.5	Tmem243	protein_coding	static	1.98626	0.118557		Oocyte	FALSE	FALSE	FALSE
chr5	5437827	5479143	41317	-	0	0					ENSMUSG00000079666.8	1700015F17Rik	protein_coding	naPadj	0	7.7921			FALSE	FALSE	FALSE
chr9	117252536	117254696	2161	+	2.13482	-0.112287	1.67215	0.0671513	0.946461		ENSMUSG00000079669.2	Gm17396	processed_transcript	naPadj	0.496213	0.0445614			FALSE	FALSE	FALSE
chr1	9560832	9631175	70344	-	0.513649	0.588105	2.46068	-0.239001	0.811105		ENSMUSG00000079671.8	2610203C22Rik	processed_transcript	naPadj	0.180025	0.024969		Zygote	FALSE	FALSE	FALSE
chr9	21067520	21073614	6095	-	134.055	-0.287884	0.177604	1.62093	0.105032	0.386652	ENSMUSG00000079677.2	Fdx2	protein_coding	static	2.13051	0.106349		8C	FALSE	FALSE	FALSE
chr6	13156299	13224965	68667	-	0.0712606	0	4.40736	0	1		ENSMUSG00000079679.3	Vwde	protein_coding	naPadj	0.0298951	7.68615		Oocyte	FALSE	FALSE	FALSE
chr9	21062393	21067093	4701	-	17.8957	-0.403725	0.396718	1.01766	0.308838	0.643068	ENSMUSG00000079681.3	Zglp1	protein_coding	static	1.27636	0.071322			FALSE	FALSE	FALSE
chr10	7440362	7473638	33277	-	145.144	0.18401	0.265997	-0.691772	0.48908	0.777555	ENSMUSG00000079685.10	Ulbp1	protein_coding	static	2.16478	0.129673			FALSE	FALSE	FALSE
chr17	21323031	21323766	736	-	0	0					ENSMUSG00000079693.3	Vmn1r-ps150	unprocessed_pseudogene	naPadj	0	7.7921			FALSE	FALSE	FALSE
chrX	9250928	9256899	5972	-	0	0					ENSMUSG00000079694.2	Gm14862	protein_coding	naPadj	0	7.7921			FALSE	FALSE	FALSE
chrX	8874253	8880750	6498	+	0.149456	-1.03706	4.40736	0.235303	0.813974		ENSMUSG00000079697.1	Gm5751	protein_coding	naPadj	0.0604923	0.0143744			FALSE	FALSE	FALSE
chr17	18298099	18331914	33816	+	0	0					ENSMUSG00000079698.7	Vmn2r93	protein_coding	naPadj	0	7.7921			FALSE	FALSE	FALSE
chrX	8843994	8849607	5614	+	0	0					ENSMUSG00000079699.2	Gm6592	protein_coding	naPadj	0	7.7921			FALSE	FALSE	FALSE
chr17	17887852	17971677	83826	+	0	0					ENSMUSG00000079700.7	Fpr3	protein_coding	naPadj	0	7.7921			FALSE	FALSE	FALSE
chrX	8583404	8591816	8413	-	0	0					ENSMUSG00000079701.7	Ssxb3	protein_coding	naPadj	0	7.7921			FALSE	FALSE	FALSE
chrX	8542608	8548255	5648	-	0	0					ENSMUSG00000079702.5	Ssxb6	protein_coding	naPadj	0	7.7921			FALSE	FALSE	FALSE
chrX	8684887	8690844	5958	-	0	0					ENSMUSG00000079703.12	Ssxb8	protein_coding	naPadj	0	7.7921			FALSE	FALSE	FALSE
chrX	8514052	8524954	10903	-	0	0					ENSMUSG00000079704.2	Gm14459	protein_coding	naPadj	0	7.7921			FALSE	FALSE	FALSE
chrX	8413305	8422157	8853	+	0	0					ENSMUSG00000079705.4	Ssxb1	protein_coding	naPadj	0	7.7921			FALSE	FALSE	FALSE
chr17	15027152	15041488	14337	-	2.63703	-1.09733	1.15059	0.953714	0.340228		ENSMUSG00000079707.10	Tcte3	protein_coding	naPadj	0.560747	0.0414764			TRUE	FALSE	FALSE	2961			8			chr17:14818519-15577151
chr17	14995787	15041537	45751	-	10.0436	-1.05989	0.586678	1.8066	0.0708243	0.314439	ENSMUSG00000079710.10	Gm3448	protein_coding	static	1.04311	0.0240248			TRUE	FALSE	FALSE	2961			8			chr17:14818519-15577151
chr17	13521456	13528433	6978	+	27.3766	1.06128	0.507781	-2.09003	0.0366152	0.223173	ENSMUSG00000079711.4	Smok4a	transcribed_unprocessed_pseudogene	static	1.45296	0.0179583	C1		FALSE	FALSE	FALSE
chr17	7350885	7352696	1812	-	0.512407	-1.10696	2.62843	0.421148	0.673647		ENSMUSG00000079722.2	Ttll2	protein_coding	naPadj	0.179669	0.0188484			FALSE	FALSE	FALSE
chr16	13671929	13678388	6460	+	159.576	0.135942	0.225713	-0.602279	0.546988	0.812748	ENSMUSG00000079737.4	3110001I22Rik	protein_coding	static	2.20568	0.150468		Zygote	FALSE	FALSE	FALSE
chr16	10812915	10812994	80	+	0	0					ENSMUSG00000079740.1	Gm11172	protein_coding	naPadj	0	7.7921			FALSE	FALSE	FALSE
chr9	124348872	124356970	8099	+	8.61139	2.04175	0.855143	-2.38761	0.0169582	0.1451	ENSMUSG00000079741.5	Nlrp4g	transcribed_unprocessed_pseudogene	static	0.982786	0.00450114	C4	Zygote	FALSE	FALSE	FALSE
chrY	6680421	6682872	2452	-	0	0					ENSMUSG00000079806.2	Gm21719	protein_coding	naPadj	0	7.7921			FALSE	FALSE	FALSE
chr8	19157886	19159578	1693	+	0	0					ENSMUSG00000079842.1	Spag11a	protein_coding	naPadj	0	7.7921			FALSE	FALSE	FALSE
chrX	73074345	73082478	8134	-	11.1696	0.580716	0.830596	-0.699155	0.484455	0.774823	ENSMUSG00000079845.8	Xlr4a	protein_coding	static	1.08528	0.0429673	C1	Zygote	FALSE	FALSE	TRUE			2092			14			chrX:72222017-73398736
chr6	130043731	130067271	23541	-	1.33552	2.42339	1.81801	-1.33299	0.182534		ENSMUSG00000079852.4	Klra4	protein_coding	naPadj	0.368383	0.023034			FALSE	FALSE	FALSE
chr6	130363917	130386874	22958	-	0	0					ENSMUSG00000079853.5	Klra1	protein_coding	naPadj	0	7.7921			FALSE	FALSE	FALSE
chrX	12652303	12652662	360	+	17.014	0.882623	0.474549	-1.85992	0.0628969	0.295767	ENSMUSG00000079871.4	Gm4984	processed_pseudogene	static	1.25561	0.021763			FALSE	FALSE	FALSE
chr11	73951323	73955628	4306	+	0	0					ENSMUSG00000079875.5	Olfr22-ps1	polymorphic_pseudogene	naPadj	0	7.7921			FALSE	FALSE	FALSE
chr9	33728247	33728850	604	+	1321.17	-0.0871341	0.199643	0.43645	0.66251	0.874339	ENSMUSG00000079884.6	Gm10698	processed_pseudogene	static	3.12129	0.18593			FALSE	FALSE	FALSE
chr11	3633012	3633442	431	-	304.107	-0.137907	0.192557	0.716188	0.473875	0.768873	ENSMUSG00000079889.4	Gm11951	processed_pseudogene	static	2.48445	0.2058			FALSE	FALSE	FALSE
chr11	31177818	31184374	6557	-	0	0					ENSMUSG00000079890.2	Gm12106	unprocessed_pseudogene	naPadj	0	7.7921			FALSE	FALSE	FALSE
chr7	33614622	33615807	1186	+	0	0					ENSMUSG00000079892.2	Scgb1b22-ps	unprocessed_pseudogene	naPadj	0	7.7921			FALSE	FALSE	FALSE
chr7	33635164	33635533	370	+	0	0					ENSMUSG00000079893.3	Scgb1b23-ps	unprocessed_pseudogene	naPadj	0	7.7921			FALSE	FALSE	FALSE
chr5	122438596	122438915	320	-	5.02822	-0.0453006	0.807885	0.0560731	0.955284	0.98731	ENSMUSG00000079906.2	Gm15846	processed_pseudogene	static	0.780189	0.0855656			FALSE	FALSE	FALSE
chr9	65838167	65838683	517	+	0	0					ENSMUSG00000079915.2	Gm16073	processed_pseudogene	naPadj	0	7.7921			FALSE	FALSE	FALSE
chr13	21501029	21501418	390	-	1596.34	-0.161251	0.124574	1.29442	0.19552	0.519383	ENSMUSG00000079941.1	Cox5b-ps	protein_coding	static	3.2034	0.0842829			FALSE	FALSE	FALSE
chr4	126069867	126070259	393	-	2493.2	-0.157116	0.153241	1.02529	0.305226	0.639793	ENSMUSG00000079942.5	Rpl28-ps3	processed_pseudogene	static	3.39693	0.0644203			FALSE	FALSE	FALSE
chr4	91037900	91038273	374	+	168.666	0.0348875	0.193891	-0.179934	0.857205	0.957008	ENSMUSG00000079962.2	Gm12643	processed_pseudogene	static	2.2296	0.19424			FALSE	FALSE	FALSE
chrX	114198015	114198753	739	+	0	0					ENSMUSG00000079963.2	Gm7146	processed_pseudogene	naPadj	0	7.7921			FALSE	FALSE	FALSE
chrX	105844465	105845013	549	-	270.101	0.031264	0.167889	-0.186219	0.852273	0.955357	ENSMUSG00000079965.2	Gm14853	processed_pseudogene	static	2.43313	0.253964			FALSE	FALSE	FALSE
chr2	122214620	122215354	735	-	564.288	-0.355372	0.161352	2.20247	0.0276321	0.190823	ENSMUSG00000079966.2	Gm14058	processed_pseudogene	static	2.75227	0.0758139			FALSE	FALSE	FALSE
chr11	6446218	6446537	320	+	21.7064	-0.599629	0.423057	1.41737	0.156375	0.46847	ENSMUSG00000079988.2	Gm11970	processed_pseudogene	static	1.35615	0.0382528			FALSE	FALSE	FALSE
chr4	8166894	8167353	460	-	0.0841696	-1.03705	4.40736	0.235301	0.813975		ENSMUSG00000079993.2	Gm11799	processed_pseudogene	naPadj	0.0350972	0.0107863			FALSE	FALSE	FALSE
chr4	127408379	127408798	420	-	0.0712606	0	4.40736	0	1		ENSMUSG00000079998.2	Gm12947	processed_pseudogene	naPadj	0.0298951	7.68615			FALSE	FALSE	FALSE
chr5	149660765	149661223	459	-	1415.01	0.147136	0.143354	-1.02638	0.304711	0.639155	ENSMUSG00000080002.2	Gm5566	processed_pseudogene	static	3.15107	0.193034			FALSE	FALSE	FALSE
chr2	140073032	140073469	438	-	325.977	-0.401594	0.221186	1.81564	0.0694262	0.311911	ENSMUSG00000080006.4	Rps19-ps7	processed_pseudogene	static	2.51452	0.0763479			FALSE	FALSE	FALSE
chr8	105660334	105660787	454	-	249.026	0.177945	0.231321	-0.769255	0.441742	0.750631	ENSMUSG00000080021.5	Gm5915	processed_pseudogene	static	2.39798	0.17545			FALSE	FALSE	FALSE
chrX	148055249	148056743	1495	+	0	0					ENSMUSG00000080046.2	Gm15108	unprocessed_pseudogene	naPadj	0	7.7921			FALSE	FALSE	FALSE
chrX	9046087	9047173	1087	-	0.330528	1.31926	3.60997	-0.36545	0.714776		ENSMUSG00000080050.2	Gm14864	processed_pseudogene	naPadj	0.124024	0.0112053			FALSE	FALSE	FALSE
chrX	8959312	8960403	1092	+	0.256253	-0.932532	4.37154	0.213319	0.831078		ENSMUSG00000080051.2	Gm14510	processed_pseudogene	naPadj	0.0990771	0.0256721			FALSE	FALSE	FALSE
chr1	36957930	36958427	498	-	687.649	-0.0185545	0.156077	0.118881	0.90537	0.971748	ENSMUSG00000080054.3	Rpl12-ps1	processed_pseudogene	static	2.838	0.271078			FALSE	FALSE	FALSE
chr4	37970874	37972334	1461	+	0	0					ENSMUSG00000080057.2	Gm12378	processed_pseudogene	naPadj	0	7.7921			FALSE	FALSE	FALSE
chr8	70699162	70700080	919	-	1.64983	2.81564	1.57623	-1.78632	0.0740482		ENSMUSG00000080058.2	Gm11175	antisense	naPadj	0.423219	0.0271855			FALSE	FALSE	FALSE
chr4	147821777	147822202	426	-	230.966	-0.419911	0.211825	1.98235	0.04744	0.255016	ENSMUSG00000080059.4	Rps19-ps3	processed_pseudogene	static	2.36542	0.0856019		8C	FALSE	FALSE	FALSE
chr4	16390445	16391664	1220	-	0	0					ENSMUSG00000080065.2	Gm11864	processed_pseudogene	naPadj	0	7.7921			FALSE	FALSE	FALSE
chrX	86344823	86345845	1023	-	5.55473	0.238312	0.829177	-0.287408	0.7738	0.920743	ENSMUSG00000080069.2	Gm41	unprocessed_pseudogene	static	0.816555	0.0530274	C6		FALSE	FALSE	FALSE
chrX	148725882	148727373	1492	+	0	0					ENSMUSG00000080071.2	Gm15125	unprocessed_pseudogene	naPadj	0	7.7921			FALSE	FALSE	FALSE
chrX	74677268	74678045	778	-	0.171652	0	4.40736	0	1		ENSMUSG00000080072.2	Spin2-ps2	processed_pseudogene	naPadj	0.0687985	7.27148			FALSE	FALSE	FALSE
chrX	4455353	4456003	651	+	0	0					ENSMUSG00000080073.2	Gm9427	processed_pseudogene	naPadj	0	7.7921			FALSE	FALSE	FALSE
chr13	21721457	21721808	352	-	2.0506	-1.28488	1.31626	0.976157	0.328987		ENSMUSG00000080076.4	H2ac14	unprocessed_pseudogene	naPadj	0.484385	0.0244715			TRUE	FALSE	FALSE	2462			20			chr13:21467047-21789213
chr1	146725581	146729090	3510	+	469.718	-0.151144	0.194214	0.778232	0.436433	0.747137	ENSMUSG00000080078.2	Gm15583	processed_pseudogene	static	2.67276	0.200608			FALSE	FALSE	FALSE
chr10	127031004	127041513	10510	-	6.25236	1.5805	0.771142	-2.04956	0.0404076	0.234953	ENSMUSG00000080115.3	Eef1akmt3	protein_coding	static	0.860479	0.0109439			FALSE	FALSE	FALSE
chr4	115453792	115454116	325	-	0.0987809	0	4.40736	0	1		ENSMUSG00000080142.2	Gm12838	processed_pseudogene	naPadj	0.0409111	7.68615			FALSE	FALSE	FALSE
chr11	58961812	58962222	411	+	0.237385	-1.03707	4.10195	0.252825	0.800404		ENSMUSG00000080152.4	H3f4	unprocessed_pseudogene	naPadj	0.092505	0.0185493			TRUE	FALSE	FALSE	2142			5			chr11:58948920-58973098
chrX	92429239	92429414	176	+	0	0					ENSMUSG00000080155.2	Gm14777	processed_pseudogene	naPadj	0	7.7921			FALSE	FALSE	FALSE
chr2	174484701	174485576	876	-	1.29849	2.9997	1.95817	-1.53189	0.125549		ENSMUSG00000080158.2	Gm14385	processed_pseudogene	naPadj	0.361443	0.00743268			FALSE	FALSE	FALSE
chr4	27996583	27996905	323	-	0	0					ENSMUSG00000080175.2	Tpm3-rs2	processed_pseudogene	naPadj	0	7.7921			FALSE	FALSE	FALSE
chr11	78576237	78577355	1119	+	0	0					ENSMUSG00000080180.3	Gm17235	processed_pseudogene	naPadj	0	7.7921			FALSE	FALSE	FALSE
chrX	5885743	5885952	210	-	8.29429	-0.168065	0.646815	0.259836	0.794991	0.928608	ENSMUSG00000080186.2	Gm14448	processed_pseudogene	static	0.968216	0.0632594			FALSE	FALSE	FALSE
chrX	74872196	74872435	240	-	0	0					ENSMUSG00000080193.2	Gm14756	processed_pseudogene	naPadj	0	7.7921			FALSE	FALSE	FALSE
chr2	60274944	60275574	631	-	674.996	-0.190005	0.156501	1.21408	0.224717	0.554595	ENSMUSG00000080198.2	Rpl10a-ps4	processed_pseudogene	static	2.82994	0.144306			FALSE	FALSE	FALSE
chr6	54177480	54177683	204	-	136.946	0.033559	0.1842	-0.182188	0.855435	0.956828	ENSMUSG00000080205.2	Gm15526	processed_pseudogene	static	2.13971	0.168916			FALSE	FALSE	FALSE
chr4	73415301	73418690	3390	-	0.158413	1.73119	4.37271	-0.395908	0.692173		ENSMUSG00000080222.2	Gm11486	unprocessed_pseudogene	naPadj	0.0638635	0.135926			FALSE	FALSE	FALSE
chr2	90174097	90195152	21056	+	5.25924	0.547051	0.754373	-0.725173	0.468346	0.766931	ENSMUSG00000080223.2	Gm13768	unprocessed_pseudogene	static	0.796522	0.0418581			FALSE	FALSE	FALSE
chr2	19652244	19652348	105	-	0.0824443	0	4.40736	0	1		ENSMUSG00000080227.2	Gm13343	processed_pseudogene	naPadj	0.0344055	7.68615			FALSE	FALSE	FALSE
chr2	155459501	155460892	1392	-	13.54	-0.130891	0.518298	0.252539	0.800624	0.931495	ENSMUSG00000080237.2	Gm14239	processed_pseudogene	static	1.16256	0.073035			FALSE	FALSE	FALSE
chrX	37625647	37626097	451	-	229.523	-0.725769	0.525124	1.38209	0.166944	0.483554	ENSMUSG00000080241.3	Dppa3-ps	transcribed_processed_pseudogene	static	2.36271	0.0166982			FALSE	FALSE	FALSE
chr6	37806086	37806550	465	+	1446.23	0.131236	0.11828	-1.10954	0.267198	0.601024	ENSMUSG00000080242.5	Atp6v0c-ps2	processed_pseudogene	static	3.16054	0.193034		ESC	FALSE	FALSE	FALSE
chrX	147720978	147722892	1915	+	0	0					ENSMUSG00000080250.2	Gm16400	unprocessed_pseudogene	naPadj	0	7.7921			FALSE	FALSE	FALSE
chrX	75143688	75144470	783	+	23.8724	0.175595	0.349251	-0.502776	0.615122	0.850557	ENSMUSG00000080254.4	Fam220-ps	processed_pseudogene	static	1.39572	0.0705459			FALSE	FALSE	FALSE
chrX	86032656	86033169	514	-	0	0					ENSMUSG00000080266.2	Gm14772	processed_pseudogene	naPadj	0	7.7921			FALSE	FALSE	FALSE
chr19	5041354	5049917	8564	+	93.6021	-0.266873	0.200987	1.32782	0.184238	0.506656	ENSMUSG00000080268.4	Brms1	protein_coding	static	1.9759	0.102135		4C	FALSE	FALSE	FALSE
chrX	95380371	95382480	2110	-	0.572575	-0.0752935	2.58245	0.0291558	0.97674		ENSMUSG00000080283.2	Gm14806	processed_pseudogene	naPadj	0.196611	0.516068			FALSE	FALSE	FALSE
chrX	95252916	95253898	983	-	0	0					ENSMUSG00000080298.2	Gm14807	processed_pseudogene	naPadj	0	7.7921			FALSE	FALSE	FALSE
chrX	4076625	4077264	640	-	0	0					ENSMUSG00000080299.2	Gm14350	processed_pseudogene	naPadj	0	7.7921			FALSE	FALSE	FALSE
chrX	3835901	3837534	1634	-	0	0					ENSMUSG00000080300.4	Spin2-ps1	processed_pseudogene	naPadj	0	7.7921			FALSE	FALSE	FALSE
chr4	84923554	84924189	636	-	67.6906	0.273629	0.224853	-1.21693	0.223632	0.553559	ENSMUSG00000080303.2	Gm12419	processed_pseudogene	static	1.8369	0.0898622			FALSE	FALSE	FALSE
chr17	17827158	17843009	15852	+	143.609	-0.575815	0.28035	2.05391	0.0399843	0.233361	ENSMUSG00000080316.11	Spaca6	protein_coding	static	2.1602	0.0369457			FALSE	FALSE	FALSE
chr13	33766920	33811602	44683	+	0	0					ENSMUSG00000080317.3	Vmn2r-ps94	unprocessed_pseudogene	naPadj	0	7.7921			FALSE	FALSE	FALSE
chrX	54094373	54096289	1917	+	0	0					ENSMUSG00000080321.2	Gm14644	processed_pseudogene	naPadj	0	7.7921			FALSE	FALSE	FALSE
chr3	137621474	137621593	120	+	0.161458	0.886465	4.40736	-0.201133	0.840595		ENSMUSG00000080330.1	Gm22468	miRNA	naPadj	0.0650033	0.07783			FALSE	FALSE	FALSE
chrX	147064905	147065002	98	+	0	0					ENSMUSG00000080331.1	Mir1298	miRNA	naPadj	0	7.7921			FALSE	FALSE	FALSE
chr8	84156757	84156877	121	+	0.831305	1.47689	2.47007	-0.597913	0.549898		ENSMUSG00000080334.1	Gm25110	miRNA	naPadj	0.262761	0.030013			FALSE	FALSE	FALSE
chr6	36699397	36699543	147	+	0	0					ENSMUSG00000080336.1	Gm25111	miRNA	naPadj	0	7.7921			FALSE	FALSE	FALSE
chr17	24594978	24595071	94	+	1.47279	-0.212479	1.40472	0.151261	0.87977		ENSMUSG00000080342.1	Gm24589	miRNA	naPadj	0.393187	0.0424361			FALSE	FALSE	FALSE
chr1	96266853	96266941	89	-	0	0					ENSMUSG00000080345.3	Gm24586	miRNA	naPadj	0	7.7921			FALSE	FALSE	FALSE
chr13	62779594	62779676	83	+	0.0879138	0.886475	4.40736	-0.201135	0.840593		ENSMUSG00000080346.1	Gm24588	miRNA	naPadj	0.0365945	0.0731487			FALSE	FALSE	FALSE
chr10	96855582	96855670	89	-	0	0					ENSMUSG00000080347.1	Gm24587	miRNA	naPadj	0	7.7921			FALSE	FALSE	FALSE
chr8	44039250	44039361	112	+	0	0					ENSMUSG00000080348.1	Gm24591	miRNA	naPadj	0	7.7921			FALSE	FALSE	FALSE
chr12	62598892	62599010	119	-	0	0					ENSMUSG00000080349.1	Gm24590	miRNA	naPadj	0	7.7921			FALSE	FALSE	FALSE
chr7	11303218	11303338	121	-	0.281731	-1.03707	4.40736	0.235305	0.813972		ENSMUSG00000080350.1	Gm26248	miRNA	naPadj	0.107797	0.0185493			TRUE	FALSE	FALSE	1280			20			chr7:10794242-11614112
chr7	44248090	44248180	91	+	32.0322	-0.701448	0.32659	2.14779	0.0317302	0.205672	ENSMUSG00000080352.1	Gm26247	snoRNA	static	1.51894	0.0386567			FALSE	FALSE	FALSE
chr12	110278048	110278129	82	-	0	0					ENSMUSG00000080356.1	Mir1247	miRNA	naPadj	0	7.7921			FALSE	FALSE	FALSE
chr9	44897865	44897982	118	+	0	0					ENSMUSG00000080358.1	Gm26249	snRNA	naPadj	0	7.7921			FALSE	FALSE	FALSE
chr4	13266985	13267050	66	-	0	0					ENSMUSG00000080359.2	Gm26250	miRNA	naPadj	0	7.7921			FALSE	FALSE	FALSE
chr4	153013490	153013584	95	-	0	0					ENSMUSG00000080360.1	Gm25779	miRNA	naPadj	0	7.7921			FALSE	FALSE	FALSE
chr7	128826347	128826467	121	+	0.0781953	-1.03705	4.40736	0.235301	0.813975		ENSMUSG00000080363.1	Gm25778	miRNA	naPadj	0.0326974	0.0107863			FALSE	FALSE	FALSE
chr16	18240717	18240842	126	-	30.0607	0.0483234	0.363925	-0.132784	0.894364	0.969258	ENSMUSG00000080364.1	Gm25777	snoRNA	static	1.49221	0.0952248			FALSE	FALSE	FALSE
chr12	91573430	91573572	143	-	5.33228	-0.210545	0.798233	0.263763	0.791962	0.927005	ENSMUSG00000080365.1	Gm25776	snoRNA	static	0.80156	0.0642898			FALSE	FALSE	FALSE
chr8	3099386	3099506	121	-	0.0704995	0.886475	4.40736	-0.201135	0.840593		ENSMUSG00000080366.1	Gm25775	miRNA	naPadj	0.0295865	0.0731487			FALSE	FALSE	FALSE
chr7	103415806	103415926	121	+	1.71854	0.876594	1.6664	-0.526042	0.598859		ENSMUSG00000080367.1	Gm25774	miRNA	naPadj	0.434335	0.0488973			TRUE	FALSE	FALSE	1436			7			chr7:102677582-103671191
chr3	26626185	26626311	127	-	0	0					ENSMUSG00000080368.1	Gm25773	miRNA	naPadj	0	7.7921			FALSE	FALSE	FALSE
chr4	56761922	56762041	120	-	3.70536	-0.777342	0.982608	0.791101	0.428885	0.742334	ENSMUSG00000080370.1	Gm22952	snoRNA	static	0.672593	0.0457603			FALSE	FALSE	FALSE
chr2	121450670	121450770	101	-	0	0					ENSMUSG00000080374.1	Gm22953	miRNA	naPadj	0	7.7921			FALSE	FALSE	FALSE
chr8	45864478	45864603	126	-	0	0					ENSMUSG00000080378.1	Gm25309	snRNA	naPadj	0	7.7921			FALSE	FALSE	FALSE
chrX	106697078	106697198	121	+	0.188978	0.886465	4.40736	-0.201133	0.840595		ENSMUSG00000080380.1	Gm22102	miRNA	naPadj	0.0751738	0.07783			FALSE	FALSE	FALSE
chrX	56070664	56070784	121	+	0.490388	-0.0752906	2.62653	0.0286654	0.977131		ENSMUSG00000080383.1	Gm22103	miRNA	naPadj	0.173299	0.542149			FALSE	FALSE	FALSE
chr10	39749317	39749432	116	+	0.26712	-1.89432	4.37154	0.433329	0.664775		ENSMUSG00000080384.1	Gm22105	snRNA	naPadj	0.102818	0.0900592			FALSE	FALSE	FALSE
chr1	29361275	29361370	96	-	0	0					ENSMUSG00000080391.1	Gm23785	miRNA	naPadj	0	7.7921			FALSE	FALSE	FALSE
chrX	162748554	162748674	121	+	0	0					ENSMUSG00000080394.2	Gm23786	snoRNA	naPadj	0	7.7921			FALSE	FALSE	FALSE
chr8	110838528	110838616	89	-	4.40363	-1.38963	0.832182	1.66987	0.0949458	0.366778	ENSMUSG00000080396.1	Snord111	snoRNA	static	0.732685	0.0227578			FALSE	FALSE	FALSE
chr9	48506964	48507060	97	-	0	0					ENSMUSG00000080401.1	Gm23653	miRNA	naPadj	0	7.7921			FALSE	FALSE	FALSE
chr14	78246205	78246311	107	-	0	0					ENSMUSG00000080402.1	Gm23652	miRNA	naPadj	0	7.7921			FALSE	FALSE	FALSE
chr2	10482812	10482931	120	+	0	0					ENSMUSG00000080405.1	Gm23651	miRNA	naPadj	0	7.7921			FALSE	FALSE	FALSE
chr12	109611822	109611941	120	+	0.691299	-3.34313	2.5557	1.30811	0.190837		ENSMUSG00000080406.1	Mir1188	miRNA	naPadj	0.22822	0.00511277			FALSE	FALSE	FALSE
chr15	37371322	37371447	126	-	0	0					ENSMUSG00000080408.1	Gm23654	miRNA	naPadj	0	7.7921			FALSE	FALSE	FALSE
chr9	115381819	115381939	121	+	0	0					ENSMUSG00000080409.1	Mir467h	miRNA	naPadj	0	7.7921			FALSE	FALSE	FALSE
chr1	122201459	122201541	83	+	0	0					ENSMUSG00000080410.2	Gm26472	miRNA	naPadj	0	7.7921			FALSE	FALSE	FALSE
chr12	109715671	109715791	121	+	0.877343	-0.0752977	2.32601	0.0323721	0.974175		ENSMUSG00000080411.1	Mir1193	miRNA	naPadj	0.273544	0.432006			FALSE	FALSE	FALSE
chr5	120287726	120287847	122	+	0	0					ENSMUSG00000080412.1	Gm26474	miRNA	naPadj	0	7.7921			FALSE	FALSE	FALSE
chr7	16234738	16234864	127	-	0	0					ENSMUSG00000080413.1	Gm26473	snRNA	naPadj	0	7.7921			FALSE	FALSE	FALSE
chr2	169061120	169061240	121	+	0	0					ENSMUSG00000080415.1	Gm26469	miRNA	naPadj	0	7.7921			FALSE	FALSE	FALSE
chrX	128522689	128522809	121	-	0.130909	0.886465	4.40736	-0.201133	0.840595		ENSMUSG00000080419.1	Gm26475	miRNA	naPadj	0.0534275	0.0731487			FALSE	FALSE	FALSE
chr3	85467377	85467498	122	+	0	0					ENSMUSG00000080424.1	Mir466k	miRNA	naPadj	0	7.7921			FALSE	FALSE	FALSE
chr15	37603415	37603534	120	-	0	0					ENSMUSG00000080425.1	Gm24833	snRNA	naPadj	0	7.7921			FALSE	FALSE	FALSE
chrX	91252637	91252747	111	-	0	0					ENSMUSG00000080427.1	Gm24835	miRNA	naPadj	0	7.7921			FALSE	FALSE	FALSE
chrX	113332100	113332225	126	-	0	0					ENSMUSG00000080428.1	Gm24831	snRNA	naPadj	0	7.7921			FALSE	FALSE	FALSE
chr11	64590495	64590640	146	-	0	0					ENSMUSG00000080430.1	Gm24275	miRNA	naPadj	0	7.7921			FALSE	FALSE	FALSE
chr14	67274869	67274963	95	-	0	0					ENSMUSG00000080432.1	Gm23178	miRNA	naPadj	0	7.7921			FALSE	FALSE	FALSE
chr8	34295856	34295976	121	-	0.175913	0	4.40736	0	1		ENSMUSG00000080434.1	Gm23177	miRNA	naPadj	0.0703753	7.27148			FALSE	FALSE	FALSE
chr8	67213296	67213419	124	-	0	0					ENSMUSG00000080437.1	Gm24274	snRNA	naPadj	0	7.7921			FALSE	FALSE	FALSE
chr16	32243712	32243855	144	-	1.34034	-0.543038	1.42418	0.3813	0.702981		ENSMUSG00000080440.1	Gm25848	snoRNA	naPadj	0.369279	0.0573768			FALSE	FALSE	FALSE
chr15	84951526	84951623	98	-	0.49902	-2.45914	2.53419	0.970384	0.331855		ENSMUSG00000080441.1	Mir1249	miRNA	naPadj	0.175807	0.0353187			FALSE	FALSE	FALSE
chr12	87034766	87034861	96	+	0	0					ENSMUSG00000080443.1	Gm25847	miRNA	naPadj	0	7.7921			FALSE	FALSE	FALSE
chr13	61823544	61823664	121	-	0.241302	0	4.40736	0	1		ENSMUSG00000080451.1	Gm24193	miRNA	naPadj	0.0938775	6.59952			FALSE	FALSE	FALSE
chr16	18284239	18284317	79	-	28.9652	-1.35201	0.414887	3.25873	0.00111912	0.0270582	ENSMUSG00000080452.3	Mir1306	miRNA	DMSO_24hr.higher.yesFC	1.47662	0.0035855	C6		FALSE	FALSE	FALSE
chr13	54578113	54578249	137	+	0.492029	-1.53379	2.55073	0.601315	0.54763		ENSMUSG00000080454.3	Gm24195	miRNA	naPadj	0.173777	0.0395892			FALSE	FALSE	FALSE
chr17	64321526	64321615	90	-	0.0604092	0	4.40736	0	1		ENSMUSG00000080455.1	Gm24194	miRNA	naPadj	0.0254735	7.7921			FALSE	FALSE	FALSE
chr2	10477150	10477272	123	+	0	0					ENSMUSG00000080459.1	Mir669g	miRNA	naPadj	0	7.7921			FALSE	FALSE	FALSE
chr15	58146616	58146742	127	+	1.70764	-0.834557	1.46517	0.569596	0.568952		ENSMUSG00000080461.1	Gm22488	snoRNA	naPadj	0.432591	0.0397711			FALSE	FALSE	FALSE
chr1	161035850	161035911	62	+	61.4999	-0.50356	0.292192	1.72339	0.0848185	0.344715	ENSMUSG00000080463.1	Gm22489	snoRNA	static	1.79588	0.0380135			FALSE	FALSE	FALSE
chr6	71882557	71882693	137	-	17.5597	-0.0905301	0.43969	0.205895	0.836873	0.94756	ENSMUSG00000080465.1	Gm22486	snoRNA	static	1.26857	0.0759805			FALSE	FALSE	FALSE
chr17	70860503	70860600	98	-	0	0					ENSMUSG00000080468.2	Mir1195	miRNA	naPadj	0	7.7921			FALSE	FALSE	FALSE
chr10	62765576	62765640	65	-	5.13025	-0.333123	0.806832	0.412878	0.679696	0.881756	ENSMUSG00000080469.1	Snord98	snoRNA	static	0.787478	0.066766			FALSE	FALSE	FALSE
chr5	135207988	135208108	121	+	2.38793	-0.512177	1.02727	0.498582	0.618074		ENSMUSG00000080473.1	Gm25315	miRNA	naPadj	0.529934	0.0548805			FALSE	FALSE	FALSE
chr4	135512351	135512479	129	-	0	0					ENSMUSG00000080474.1	Gm25317	miRNA	naPadj	0	7.7921			FALSE	FALSE	FALSE
chr2	10499966	10500083	118	+	0	0					ENSMUSG00000080476.1	Gm25316	miRNA	naPadj	0	7.7921			FALSE	FALSE	FALSE
chr7	15938762	15938870	109	-	1.49837	-3.74189	1.7147	2.18224	0.0290918		ENSMUSG00000080478.1	Snord23	snoRNA	naPadj	0.397657	0.00482975			FALSE	FALSE	FALSE
chr8	98675077	98675202	126	-	0	0					ENSMUSG00000080480.1	Gm23494	snRNA	naPadj	0	7.7921			FALSE	FALSE	FALSE
chr16	3927199	3927286	88	+	0.13167	0	4.40736	0	1		ENSMUSG00000080485.2	Gm23493	miRNA	naPadj	0.0537197	7.68615			FALSE	FALSE	FALSE
chr10	23785750	23785823	74	-	47.6162	-0.29313	0.297549	0.985148	0.324551	0.658071	ENSMUSG00000080486.1	Snord100	snoRNA	static	1.68678	0.0697396			FALSE	FALSE	FALSE
chr11	49895731	49895845	115	+	0	0					ENSMUSG00000080487.1	Gm23492	miRNA	naPadj	0	7.7921			FALSE	FALSE	FALSE
chr9	115381960	115382078	119	+	0	0					ENSMUSG00000080495.1	Gm26303	miRNA	naPadj	0	7.7921			FALSE	FALSE	FALSE
chrX	26229981	26230066	86	+	0	0					ENSMUSG00000080498.2	Gm26302	miRNA	naPadj	0	7.7921			FALSE	FALSE	FALSE
chr2	48384219	48384338	120	-	0	0					ENSMUSG00000080499.1	Gm25338	snRNA	naPadj	0	7.7921			FALSE	FALSE	FALSE
chr2	10465287	10465407	121	+	0	0					ENSMUSG00000080500.1	Gm22072	miRNA	naPadj	0	7.7921			FALSE	FALSE	FALSE
chr2	10471644	10471729	86	+	0	0					ENSMUSG00000080504.1	Mir669d-2	miRNA	naPadj	0	7.7921			FALSE	FALSE	FALSE
chr3	133431703	133431823	121	-	0.540826	-0.0752925	2.90599	0.0259094	0.97933		ENSMUSG00000080506.1	Gm25042	miRNA	naPadj	0.187754	0.542149			FALSE	FALSE	FALSE
chr2	91407054	91407136	83	-	0	0					ENSMUSG00000080507.2	Gm22071	miRNA	naPadj	0	7.7921			FALSE	FALSE	FALSE
chr16	53885370	53885434	65	+	0	0					ENSMUSG00000080508.1	Gm25041	miRNA	naPadj	0	7.7921			FALSE	FALSE	FALSE
chr9	4271130	4271237	108	-	0	0					ENSMUSG00000080511.1	Gm22195	miRNA	naPadj	0	7.7921			FALSE	FALSE	FALSE
chr5	7888685	7888793	109	+	0	0					ENSMUSG00000080515.1	Gm22196	miRNA	naPadj	0	7.7921			FALSE	FALSE	FALSE
chr8	125064015	125064072	58	+	0	0					ENSMUSG00000080516.1	Gm22197	miRNA	naPadj	0	7.7921			FALSE	FALSE	FALSE
chr11	29334934	29335059	126	+	0	0					ENSMUSG00000080517.1	Gm23109	snRNA	naPadj	0	7.7921			FALSE	FALSE	FALSE
chr8	110842383	110842458	76	-	0.722269	-0.0752948	2.22317	0.0338683	0.972982		ENSMUSG00000080518.1	Gm22193	snoRNA	naPadj	0.236101	0.477979			FALSE	FALSE	FALSE
chr10	11940973	11941067	95	+	0	0					ENSMUSG00000080519.1	Gm22194	miRNA	naPadj	0	7.7921			FALSE	FALSE	FALSE
chr14	48364337	48364402	66	-	0	0					ENSMUSG00000080522.1	Gm23881	miRNA	naPadj	0	7.7921			FALSE	FALSE	FALSE
chr1	69955004	69955129	126	-	0	0					ENSMUSG00000080524.1	Gm23879	snRNA	naPadj	0	7.7921			FALSE	FALSE	FALSE
chr10	60960723	60960844	122	+	0	0					ENSMUSG00000080526.1	Mir466j	miRNA	naPadj	0	7.7921			FALSE	FALSE	FALSE
chr15	81586133	81586186	54	+	6.90372	-0.0707006	0.763735	0.0925722	0.926243	0.977495	ENSMUSG00000080527.1	Gm23880	miRNA	static	0.897832	0.0827678			FALSE	FALSE	FALSE
chr18	35952824	35952907	84	+	0	0					ENSMUSG00000080529.1	Gm23882	miRNA	naPadj	0	7.7921			FALSE	FALSE	FALSE
chr11	109466311	109466431	121	-	2.33684	-1.38561	1.19733	1.15725	0.24717		ENSMUSG00000080530.1	Gm25540	miRNA	naPadj	0.523335	0.0327223			FALSE	FALSE	FALSE
chr7	27205536	27205655	120	+	5.73119	-0.228651	0.683132	0.33471	0.737844	0.906394	ENSMUSG00000080533.1	Mir1191	miRNA	static	0.828092	0.0614667			FALSE	FALSE	FALSE
chr6	148967316	148967437	122	+	0.0824443	0	4.40736	0	1		ENSMUSG00000080536.1	Gm25539	snoRNA	naPadj	0.0344055	7.68615			FALSE	FALSE	FALSE
chr2	27539805	27539930	126	-	0.0712606	0	4.40736	0	1		ENSMUSG00000080538.1	Gm25541	snRNA	naPadj	0.0298951	7.68615			FALSE	FALSE	FALSE
chr1	68384942	68385035	94	-	0	0					ENSMUSG00000080539.1	Gm25542	snRNA	naPadj	0	7.7921			FALSE	FALSE	FALSE
chr11	106501245	106501377	133	+	0.675927	-1.92764	2.19752	0.877187	0.380385		ENSMUSG00000080540.2	Gm22711	snoRNA	naPadj	0.224255	0.0838941			FALSE	FALSE	FALSE
chr1	118459141	118459265	125	-	2.18703	-0.848361	1.1023	0.769632	0.441518		ENSMUSG00000080542.1	Gm22710	snRNA	naPadj	0.503386	0.0321463			FALSE	FALSE	FALSE
chr18	5614473	5614583	111	+	0	0					ENSMUSG00000080543.1	Gm22709	miRNA	naPadj	0	7.7921			FALSE	FALSE	FALSE
chr19	37149085	37149162	78	-	0	0					ENSMUSG00000080544.1	Gm22714	ribozyme	naPadj	0	7.7921			FALSE	FALSE	FALSE
chr3	123391114	123391243	130	-	0	0					ENSMUSG00000080545.1	Gm22713	snRNA	naPadj	0	7.7921			FALSE	FALSE	FALSE
chr8	120443459	120443549	91	-	0	0					ENSMUSG00000080549.2	Gm22715	miRNA	naPadj	0	7.7921			FALSE	FALSE	FALSE
chrX	61145362	61145454	93	+	0	0					ENSMUSG00000080555.2	Gm24396	miRNA	naPadj	0	7.7921			FALSE	FALSE	FALSE
chr5	34732853	34732972	120	-	0	0					ENSMUSG00000080556.1	Mir467g	miRNA	naPadj	0	7.7921			FALSE	FALSE	FALSE
chr2	10508453	10508579	127	+	0	0					ENSMUSG00000080558.1	Gm22091	miRNA	naPadj	0	7.7921			FALSE	FALSE	FALSE
chr1	165024345	165024456	112	+	0	0					ENSMUSG00000080561.1	Gm26042	miRNA	naPadj	0	7.7921			FALSE	FALSE	FALSE
chr13	5821768	5821858	91	-	0	0					ENSMUSG00000080562.2	Gm26043	miRNA	naPadj	0	7.7921			FALSE	FALSE	FALSE
chr5	69752403	69752528	126	-	0	0					ENSMUSG00000080566.1	Gm26044	snRNA	naPadj	0	7.7921			FALSE	FALSE	FALSE
chr11	69635400	69635519	120	-	0	0					ENSMUSG00000080573.1	Mir467f	miRNA	naPadj	0	7.7921			FALSE	FALSE	FALSE
chr13	17747473	17747593	121	+	0	0					ENSMUSG00000080574.1	Mir466i	miRNA	naPadj	0	7.7921			FALSE	FALSE	FALSE
chr12	101021673	101021768	96	-	0.170041	0	4.40736	0	1		ENSMUSG00000080575.2	Mir1190	miRNA	naPadj	0.0682013	7.27148			FALSE	FALSE	FALSE
chr11	72022755	72022857	103	+	0	0					ENSMUSG00000080577.1	Gm23226	snRNA	naPadj	0	7.7921			FALSE	FALSE	FALSE
chr13	71107089	71107209	121	+	0	0					ENSMUSG00000080580.1	Mir466f-4	miRNA	naPadj	0	7.7921			FALSE	FALSE	FALSE
chrX	150807859	150807986	128	-	0.436947	-2.49461	2.90792	0.857866	0.390967		ENSMUSG00000080582.1	Gm24907	snoRNA	naPadj	0.157441	0.034124			FALSE	FALSE	FALSE
chr5	82798944	82799065	122	-	0	0					ENSMUSG00000080586.1	Mir1187	miRNA	naPadj	0	7.7921			FALSE	FALSE	FALSE
chr3	55162314	55162434	121	-	0.403609	1.75221	3.02053	-0.5801	0.561847		ENSMUSG00000080590.1	Gm22029	miRNA	naPadj	0.147246	0.145606			FALSE	FALSE	FALSE
chr8	35977516	35977578	63	-	0	0					ENSMUSG00000080592.1	Gm22030	miRNA	naPadj	0	7.7921			FALSE	FALSE	FALSE
chr2	10518155	10518279	125	+	0.501984	-2.08048	2.90776	0.715492	0.474305		ENSMUSG00000080594.1	Mir669h	miRNA	naPadj	0.176665	0.0404361			FALSE	FALSE	FALSE
chr15	3603272	3603397	126	-	0	0					ENSMUSG00000080595.1	Gm22031	snRNA	naPadj	0	7.7921			FALSE	FALSE	FALSE
chr15	17591566	17591681	116	-	0	0					ENSMUSG00000080596.1	Gm22032	miRNA	naPadj	0	7.7921			FALSE	FALSE	FALSE
chr4	132218439	132218528	90	-	0.632611	-1.63828	2.27363	0.720558	0.471181		ENSMUSG00000080597.2	Gm22033	miRNA	naPadj	0.212883	0.0346173			FALSE	FALSE	FALSE
chr11	78754426	78754522	97	-	0	0					ENSMUSG00000080600.2	Gm23840	miRNA	naPadj	0	7.7921			FALSE	FALSE	FALSE
chr5	67053679	67053792	114	-	0	0					ENSMUSG00000080601.1	Gm23841	miRNA	naPadj	0	7.7921			FALSE	FALSE	FALSE
chr10	21878784	21878892	109	-	0	0					ENSMUSG00000080607.1	Gm23839	snoRNA	naPadj	0	7.7921			FALSE	FALSE	FALSE
chr7	67778410	67778530	121	-	0.415669	-0.0752906	3.04597	0.0247181	0.98028		ENSMUSG00000080609.1	Gm23844	miRNA	naPadj	0.150962	0.552864			FALSE	FALSE	FALSE
chr2	130275506	130275573	68	+	5.16877	-0.848572	0.767934	1.10501	0.269157	0.60301	ENSMUSG00000080610.1	Snord110	snoRNA	static	0.790199	0.0338686			FALSE	FALSE	FALSE
chr8	92913132	92913189	58	-	0	0					ENSMUSG00000080613.1	Gm22151	miRNA	naPadj	0	7.7921			FALSE	FALSE	FALSE
chr4	132310691	132310764	74	+	42.1691	-0.557972	0.331515	1.6831	0.092356	0.361047	ENSMUSG00000080615.1	Snord99	snoRNA	static	1.63517	0.0386829			FALSE	FALSE	FALSE
chr11	121030858	121030982	125	+	0	0					ENSMUSG00000080616.1	Gm22152	snoRNA	naPadj	0	7.7921			FALSE	FALSE	FALSE
chr2	112500869	112500997	129	+	2.00591	0.449099	3.46647	-0.129555	0.896918		ENSMUSG00000080622.1	Gm22676	snoRNA	naPadj	0.477976	0.0473296			FALSE	FALSE	FALSE
chr2	10506755	10506855	101	+	0	0					ENSMUSG00000080624.1	Gm22678	miRNA	naPadj	0	7.7921			FALSE	FALSE	FALSE
chr1	29301480	29301579	100	+	0	0					ENSMUSG00000080625.1	Gm22679	miRNA	naPadj	0	7.7921			FALSE	FALSE	FALSE
chr19	23149431	23149551	121	+	2.23041	-0.431239	1.23588	0.348931	0.727141		ENSMUSG00000080626.1	Mir1192	miRNA	naPadj	0.509257	0.0739447		8C	FALSE	FALSE	FALSE
chr2	10465760	10465867	108	+	0	0					ENSMUSG00000080627.1	Gm22677	miRNA	naPadj	0	7.7921			FALSE	FALSE	FALSE
chr11	24679568	24679711	144	-	0	0					ENSMUSG00000080631.1	Gm25507	miRNA	naPadj	0	7.7921			FALSE	FALSE	FALSE
chr18	72899882	72899987	106	-	0	0					ENSMUSG00000080635.1	Gm25509	miRNA	naPadj	0	7.7921			FALSE	FALSE	FALSE
chr9	115382099	115382221	123	+	0	0					ENSMUSG00000080636.1	Gm25510	miRNA	naPadj	0	7.7921			FALSE	FALSE	FALSE
chrX	7807101	7807221	121	+	0.521694	-0.999949	2.67858	0.373313	0.708915		ENSMUSG00000080645.1	Mir1198	miRNA	naPadj	0.182327	1.57161			FALSE	FALSE	FALSE
chr2	10499204	10499326	123	+	0	0					ENSMUSG00000080649.1	Gm26156	miRNA	naPadj	0	7.7921			FALSE	FALSE	FALSE
chr2	10467495	10467613	119	+	0	0					ENSMUSG00000080653.1	Mir669e	miRNA	naPadj	0	7.7921			FALSE	FALSE	FALSE
chr10	3425023	3425115	93	+	0	0					ENSMUSG00000080655.1	Gm24482	miRNA	naPadj	0	7.7921			FALSE	FALSE	FALSE
chr2	10517604	10517730	127	+	0.331258	0.901085	3.70044	-0.243508	0.807612		ENSMUSG00000080657.1	Mir669i	miRNA	naPadj	0.124262	0.0810477			FALSE	FALSE	FALSE
chr19	9908158	9908278	121	+	0.825183	-0.0488037	1.96965	0.0247779	0.980232		ENSMUSG00000080659.1	Gm24484	miRNA	naPadj	0.261306	0.432006			FALSE	FALSE	FALSE
chr18	10785446	10785567	122	+	0.226691	-1.03707	4.40736	0.235304	0.813973		ENSMUSG00000080662.1	Mir1b	miRNA	naPadj	0.0887351	0.0185493			FALSE	FALSE	FALSE
chr4	11948887	11948950	64	+	0	0					ENSMUSG00000080663.2	Gm25002	miRNA	naPadj	0	7.7921			FALSE	FALSE	FALSE
chr8	84011515	84011633	119	-	0.845789	-1.9887	1.97657	1.00614	0.314348		ENSMUSG00000080665.1	Mir1199	miRNA	naPadj	0.266182	0.0113391			FALSE	FALSE	FALSE
chr13	60529296	60529409	114	-	0	0					ENSMUSG00000080666.1	Gm25000	miRNA	naPadj	0	7.7921			FALSE	FALSE	FALSE
chr13	60293672	60293772	101	+	0	0					ENSMUSG00000080668.1	Gm24999	miRNA	naPadj	0	7.7921			FALSE	FALSE	FALSE
chr16	20604452	20604536	85	+	0.0771323	0	4.40736	0	1		ENSMUSG00000080669.1	Mir1224	miRNA	naPadj	0.0322691	7.68615			FALSE	FALSE	FALSE
chr18	55966852	55966941	90	-	0	0					ENSMUSG00000080671.3	Gm23335	miRNA	naPadj	0	7.7921			FALSE	FALSE	FALSE
chr3	108498118	108498240	123	+	0	0					ENSMUSG00000080673.1	Gm23336	snRNA	naPadj	0	7.7921			FALSE	FALSE	FALSE
chr3	115484016	115484136	121	-	0.0993315	-1.03705	4.40736	0.235301	0.813975		ENSMUSG00000080676.1	Gm25347	miRNA	naPadj	0.0411287	0.0107863			FALSE	FALSE	FALSE
chr19	34068931	34069054	124	+	0	0					ENSMUSG00000080678.1	Gm23334	miRNA	naPadj	0	7.7921			FALSE	FALSE	FALSE
chr12	89431336	89431401	66	+	0	0					ENSMUSG00000080680.1	Gm23989	miRNA	naPadj	0	7.7921			FALSE	FALSE	FALSE
chr11	105597625	105597741	117	+	0	0					ENSMUSG00000080681.1	Gm23990	miRNA	naPadj	0	7.7921			FALSE	FALSE	FALSE
chr7	44250450	44250542	93	+	26.6543	-0.54876	0.324489	1.69115	0.0908079	0.35704	ENSMUSG00000080683.1	Gm23991	snoRNA	static	1.44176	0.0453701			FALSE	FALSE	FALSE
chr2	10501633	10501754	122	+	0	0					ENSMUSG00000080684.1	Gm23988	miRNA	naPadj	0	7.7921			FALSE	FALSE	FALSE
chr2	10517337	10517426	90	+	0.29346	0.886466	3.84284	-0.23068	0.817564		ENSMUSG00000080686.1	Gm24806	miRNA	naPadj	0.111753	0.0810477			FALSE	FALSE	FALSE
chr12	109712317	109712436	120	+	0.0841696	-1.03705	4.40736	0.235301	0.813975		ENSMUSG00000080687.1	Mir1197	miRNA	naPadj	0.0350972	0.0107863			FALSE	FALSE	FALSE
chr15	69685578	69685706	129	-	0	0					ENSMUSG00000080689.1	Gm23987	snoRNA	naPadj	0	7.7921			FALSE	FALSE	FALSE
chr11	104928216	104928804	589	+	0	0					ENSMUSG00000080694.1	Gm11621	processed_pseudogene	naPadj	0	7.7921			FALSE	FALSE	FALSE
chrX	121177008	121177982	975	-	0	0					ENSMUSG00000080695.1	Gm5394	processed_pseudogene	naPadj	0	7.7921			FALSE	FALSE	FALSE
chr4	114096390	114097401	1012	-	0	0					ENSMUSG00000080696.1	Gm12825	unprocessed_pseudogene	naPadj	0	7.7921			FALSE	FALSE	FALSE
chr13	22491605	22492185	581	+	0	0					ENSMUSG00000080697.1	Vmn1r-ps107	unprocessed_pseudogene	naPadj	0	7.7921			FALSE	FALSE	FALSE
chr13	23298049	23298196	148	+	0	0					ENSMUSG00000080698.1	Gm11333	processed_pseudogene	naPadj	0	7.7921			FALSE	FALSE	FALSE
chr5	74316578	74317034	457	-	6.19089	0.393811	0.660929	-0.595844	0.551279	0.814939	ENSMUSG00000080700.2	Gm15981	transcribed_processed_pseudogene	static	0.856782	0.0379206			FALSE	FALSE	FALSE
chr11	76144258	76144719	462	+	0.237829	1.7495	4.06115	-0.430789	0.666622		ENSMUSG00000080701.1	Gm12340	unprocessed_pseudogene	naPadj	0.0926606	0.144089			FALSE	FALSE	FALSE
chr2	3679802	3680590	789	-	0	0					ENSMUSG00000080703.2	Gm13183	processed_pseudogene	naPadj	0	7.7921			FALSE	FALSE	FALSE
chr16	15426151	15427204	1054	+	0	0					ENSMUSG00000080704.1	Gm6031	processed_pseudogene	naPadj	0	7.7921			FALSE	FALSE	FALSE
chr7	14171636	14193524	21889	-	0	0					ENSMUSG00000080705.1	Sult2a-ps4	unprocessed_pseudogene	naPadj	0	7.7921			FALSE	FALSE	FALSE
chr4	121227101	121227473	373	-	0	0					ENSMUSG00000080706.1	Gm12890	processed_pseudogene	naPadj	0	7.7921			FALSE	FALSE	FALSE
chr5	114867681	114868025	345	-	0	0					ENSMUSG00000080707.1	Gm13823	processed_pseudogene	naPadj	0	7.7921			FALSE	FALSE	FALSE
chr4	139345300	139346180	881	-	362.109	-0.307372	0.171616	1.79104	0.0732869	0.320252	ENSMUSG00000080708.1	Ccnd3-ps	processed_pseudogene	static	2.56004	0.0907198			FALSE	FALSE	FALSE
chr2	177734300	177738757	4458	+	1.18698	-0.861613	1.54728	0.556857	0.577625		ENSMUSG00000080709.1	Gm14324	unprocessed_pseudogene	naPadj	0.339845	0.05593			FALSE	FALSE	FALSE
chrX	57736547	57738555	2009	-	0	0					ENSMUSG00000080710.1	Gm8107	processed_pseudogene	naPadj	0	7.7921			FALSE	FALSE	FALSE
chr2	143881177	143881509	333	+	0.24391	-2.00243	4.03445	0.496334	0.619659		ENSMUSG00000080711.3	Gm11686	processed_pseudogene	naPadj	0.0947891	0.00424033			FALSE	FALSE	FALSE
chr11	58954048	58954512	465	-	1.40342	-0.531718	1.68813	0.314974	0.752781		ENSMUSG00000080712.3	H2bu1-ps	processed_pseudogene	naPadj	0.38083	0.0573768			FALSE	FALSE	FALSE
chr2	88310284	88315135	4852	-	0	0					ENSMUSG00000080713.3	Olfr1174	protein_coding	naPadj	0	7.7921			FALSE	FALSE	FALSE
chrX	44529451	44529790	340	-	0	0					ENSMUSG00000080714.1	Gm14602	processed_pseudogene	naPadj	0	7.7921			FALSE	FALSE	FALSE
chr16	45411580	45412345	766	+	131.451	0.134633	0.207506	-0.648812	0.51646	0.794493	ENSMUSG00000080715.1	Gm5406	processed_pseudogene	static	2.12205	0.146054			FALSE	FALSE	FALSE
chr2	53551926	53552371	446	+	36.6735	-0.366338	0.313935	1.16692	0.243242	0.575756	ENSMUSG00000080716.1	Gm13503	processed_pseudogene	static	1.57604	0.0635008			FALSE	FALSE	FALSE
chr16	97997315	98031801	34487	+	61.546	0.061703	0.379969	-0.16239	0.870999	0.961969	ENSMUSG00000080717.10	B230307C23Rik	protein_coding	static	1.7962	0.106374			FALSE	FALSE	FALSE
chrX	137099516	137100102	587	+	2.15983	-0.0985586	1.20046	0.0821009	0.934566		ENSMUSG00000080718.1	Gm8019	processed_pseudogene	naPadj	0.499663	0.0435373			FALSE	FALSE	FALSE
chr6	119892920	119893803	884	+	1.16741	1.02754	1.97835	-0.519392	0.603487		ENSMUSG00000080719.1	Gm15532	processed_pseudogene	naPadj	0.335941	0.0493903			FALSE	FALSE	FALSE
chr15	5092547	5093201	655	+	1.07016	-0.967022	1.79114	0.539891	0.589272		ENSMUSG00000080720.2	Gm16077	processed_pseudogene	naPadj	0.316005	0.535223			FALSE	FALSE	FALSE
chr8	21232066	21232233	168	-	0.090197	0.886475	4.40736	-0.201135	0.840593		ENSMUSG00000080722.3	Defa-ps7	unprocessed_pseudogene	naPadj	0.037505	0.0731487			FALSE	FALSE	FALSE
chr3	37556183	37556503	321	-	0	0					ENSMUSG00000080723.1	Gm12564	processed_pseudogene	naPadj	0	7.7921			FALSE	FALSE	FALSE
chrX	26912743	26935697	22955	-	0	0					ENSMUSG00000080725.9	Gm6121	protein_coding	naPadj	0	7.7921			FALSE	FALSE	FALSE
chr8	19037428	19038446	1019	-	1.2367	-0.521519	1.50671	0.346131	0.729244		ENSMUSG00000080726.2	Gm15366	processed_pseudogene	naPadj	0.349607	0.0553926			FALSE	FALSE	FALSE
chr3	95871522	95889093	17572	+	4.16972	-0.586308	0.924788	0.633992	0.526086	0.799963	ENSMUSG00000080727.2	C920021L13Rik	antisense	static	0.713467	0.0508295			FALSE	FALSE	FALSE
chr2	66145654	66145875	222	-	0	0					ENSMUSG00000080728.1	Gm13616	processed_pseudogene	naPadj	0	7.7921			FALSE	FALSE	FALSE
chr1	107191475	107193557	2083	-	0	0					ENSMUSG00000080729.1	Gm8084	unprocessed_pseudogene	naPadj	0	7.7921			FALSE	FALSE	FALSE
chr13	22758927	22759358	432	+	0.090197	0.886475	4.40736	-0.201135	0.840593		ENSMUSG00000080730.1	Gm11313	processed_pseudogene	naPadj	0.037505	0.0731487			FALSE	FALSE	FALSE
chr17	27784379	27785246	868	+	51.9179	-0.0500058	0.280122	0.178514	0.858319	0.957386	ENSMUSG00000080731.2	Rps2-ps9	transcribed_processed_pseudogene	static	1.7236	0.112743			FALSE	FALSE	FALSE
chr4	145579036	145579173	138	+	0.257526	1.89984	4.35903	-0.43584	0.662953		ENSMUSG00000080732.1	Gm13222	processed_pseudogene	naPadj	0.0995171	0.158322			FALSE	FALSE	FALSE
chrX	14289739	14290604	866	+	0	0					ENSMUSG00000080733.2	Gm14867	processed_pseudogene	naPadj	0	7.7921			FALSE	FALSE	FALSE
chr11	14487613	14488015	403	+	0	0					ENSMUSG00000080734.1	Gm12006	processed_pseudogene	naPadj	0	7.7921			FALSE	FALSE	FALSE
chr11	27417990	27418386	397	-	0	0					ENSMUSG00000080735.1	Gm12075	processed_pseudogene	naPadj	0	7.7921			FALSE	FALSE	FALSE
chr5	72032718	72033488	771	-	0	0					ENSMUSG00000080736.1	Gm15617	processed_pseudogene	naPadj	0	7.7921			FALSE	FALSE	FALSE
chrX	92593809	92595368	1560	+	10.5743	-0.630996	0.549641	1.14802	0.250962	0.584348	ENSMUSG00000080737.1	Gm6982	processed_pseudogene	static	1.06349	0.0455882			FALSE	FALSE	FALSE
chr11	55123695	55123937	243	+	0.188978	0.886465	4.40736	-0.201133	0.840595		ENSMUSG00000080738.1	Mup-ps22	processed_pseudogene	naPadj	0.0751738	0.07783			FALSE	FALSE	FALSE
chr13	23620730	23621049	320	-	0.202169	0.886458	4.33109	-0.204673	0.837828		ENSMUSG00000080741.3	Gm11398	transcribed_unprocessed_pseudogene	naPadj	0.0799656	0.07783			FALSE	FALSE	FALSE
chr2	54284115	54285589	1475	+	0	0					ENSMUSG00000080742.1	Gm14035	processed_pseudogene	naPadj	0	7.7921			FALSE	FALSE	FALSE
chrX	153403090	153404070	981	-	0.386267	-1.03708	3.14786	0.329457	0.741811		ENSMUSG00000080743.2	Gm7150	processed_pseudogene	naPadj	0.141847	0.0281883			FALSE	FALSE	FALSE
chr4	103103527	103103742	216	+	0	0					ENSMUSG00000080744.1	Gm12710	processed_pseudogene	naPadj	0	7.7921			FALSE	FALSE	FALSE
chr4	149142497	149143388	892	-	1224.24	-0.081768	0.146694	0.557405	0.577251	0.828401	ENSMUSG00000080746.3	Rpsa-ps12	processed_pseudogene	static	3.08822	0.202052			FALSE	FALSE	FALSE
chr2	118594079	118594564	486	+	42.0282	0.558124	0.31293	-1.78354	0.0744977	0.323011	ENSMUSG00000080747.1	Gm14016	processed_pseudogene	static	1.63375	0.0375353			FALSE	FALSE	FALSE
chr7	88448675	88449230	556	-	0.0841696	-1.03705	4.40736	0.235301	0.813975		ENSMUSG00000080748.1	Gm15661	processed_pseudogene	naPadj	0.0350972	0.0107863			FALSE	FALSE	FALSE
chr11	40429537	40430056	520	+	0	0					ENSMUSG00000080749.1	Gm12134	processed_pseudogene	naPadj	0	7.7921			FALSE	FALSE	FALSE
chr16	75746207	75746468	262	-	0	0					ENSMUSG00000080750.2	Gm15553	processed_pseudogene	naPadj	0	7.7921			FALSE	FALSE	FALSE
chr7	103956412	103957366	955	+	0	0					ENSMUSG00000080751.1	Olfr634-ps1	polymorphic_pseudogene	naPadj	0	7.7921			FALSE	FALSE	FALSE
chr2	86463791	86465075	1285	-	0	0					ENSMUSG00000080752.2	Olfr1069-ps1	unprocessed_pseudogene	naPadj	0	7.7921			FALSE	FALSE	FALSE
chr5	32479560	32479885	326	-	0	0					ENSMUSG00000080753.1	Gm15613	processed_pseudogene	naPadj	0	7.7921			FALSE	FALSE	FALSE
chr3	100008360	100008674	315	+	0	0					ENSMUSG00000080754.1	Rpl36-ps7	processed_pseudogene	naPadj	0	7.7921			FALSE	FALSE	FALSE
chrX	146068808	146069174	367	+	0	0					ENSMUSG00000080755.1	Gm15062	processed_pseudogene	naPadj	0	7.7921			FALSE	FALSE	FALSE
chr4	90359622	90361326	1705	-	0.817694	3.70358	2.14202	-1.72902	0.0838064		ENSMUSG00000080756.1	Gm12633	processed_pseudogene	naPadj	0.259521	0.00157026		Zygote	FALSE	FALSE	FALSE
chrX	20911596	20911794	199	+	0	0					ENSMUSG00000080757.1	Gm15029	processed_pseudogene	naPadj	0	7.7921			FALSE	FALSE	FALSE
chrX	107354879	107357447	2569	-	0.54652	-1.87516	2.37211	0.790502	0.429234		ENSMUSG00000080758.1	Gm5392	processed_pseudogene	naPadj	0.189356	0.103793			FALSE	FALSE	FALSE
chr6	53045884	53046423	540	+	7.03793	-0.432357	0.696867	0.620429	0.534975	0.805769	ENSMUSG00000080759.1	Gm15573	processed_pseudogene	static	0.905144	0.0580527			FALSE	FALSE	FALSE
chr6	147173481	147175116	1636	+	0.325027	0.774247	3.20344	-0.241692	0.809019		ENSMUSG00000080760.1	Gm7571	processed_pseudogene	naPadj	0.122225	0.0122816			FALSE	FALSE	FALSE
chr4	22704057	22704758	702	+	0	0					ENSMUSG00000080762.1	Gm11879	processed_pseudogene	naPadj	0	7.7921			FALSE	FALSE	FALSE
chr11	76514069	76514571	503	+	34.5853	-0.42364	0.291386	1.45388	0.14598	0.454063	ENSMUSG00000080763.2	Gm12341	processed_pseudogene	static	1.55127	0.0663477			FALSE	FALSE	FALSE
chrX	45403691	45404845	1155	-	0	0					ENSMUSG00000080764.1	Gm14606	processed_pseudogene	naPadj	0	7.7921			FALSE	FALSE	FALSE
chrX	91285768	91286791	1024	-	0	0					ENSMUSG00000080765.1	Gm8908	processed_pseudogene	naPadj	0	7.7921			FALSE	FALSE	FALSE
chr2	65296178	65297369	1192	-	0	0					ENSMUSG00000080766.1	Gm13593	processed_pseudogene	naPadj	0	7.7921			FALSE	FALSE	FALSE
chr6	18294271	18295231	961	+	0	0					ENSMUSG00000080767.1	Gm15595	processed_pseudogene	naPadj	0	7.7921			FALSE	FALSE	FALSE
chr11	53967063	53967505	443	-	2.48889	-0.272778	1.19327	0.228597	0.819182		ENSMUSG00000080768.1	Gm12219	processed_pseudogene	naPadj	0.542687	0.0635029			FALSE	FALSE	FALSE
chr13	21875233	21876229	997	-	0.0841696	-1.03705	4.40736	0.235301	0.813975		ENSMUSG00000080770.1	Gm11278	processed_pseudogene	naPadj	0.0350972	0.0107863			FALSE	FALSE	FALSE
chr4	30193647	30194181	535	+	0	0					ENSMUSG00000080771.1	Gm11925	processed_pseudogene	naPadj	0	7.7921			FALSE	FALSE	FALSE
chr4	59833677	59834219	543	+	369.597	0.168087	0.147314	-1.14102	0.253863	0.587272	ENSMUSG00000080772.1	Gm12543	transcribed_processed_pseudogene	static	2.5689	0.233589			FALSE	FALSE	FALSE
chr4	119519126	119520082	957	-	5.44579	-0.164957	0.767417	0.214951	0.829806	0.944196	ENSMUSG00000080773.1	Gm12955	processed_pseudogene	static	0.809276	0.0642898			FALSE	FALSE	FALSE
chrX	103037624	103038368	745	+	5.39781	0.067406	0.809711	-0.083247	0.933655	0.980121	ENSMUSG00000080774.1	Gm9143	processed_pseudogene	static	0.806032	0.0694148			FALSE	FALSE	FALSE
chrX	141980175	141982321	2147	+	1456.99	0.0479629	0.168496	-0.284652	0.775911	0.921839	ENSMUSG00000080775.1	Gm6368	processed_pseudogene	static	3.16376	0.185692			FALSE	FALSE	FALSE
chr11	46727818	46728630	813	+	14518.8	0.0194615	0.194341	-0.100141	0.920232	0.975716	ENSMUSG00000080776.1	Gm12174	processed_pseudogene	static	4.16196	0.0197429			FALSE	FALSE	FALSE
chrX	74713502	74713801	300	-	405.414	0.184838	0.144666	-1.27769	0.201359	0.525819	ENSMUSG00000080777.1	Gm15365	processed_pseudogene	static	2.60897	0.212114			FALSE	FALSE	FALSE
chrX	163477652	163479136	1485	+	27.648	-0.197512	0.355827	0.555078	0.578841	0.829011	ENSMUSG00000080778.1	Gm7199	processed_pseudogene	static	1.45709	0.0900855			FALSE	FALSE	FALSE
chr18	60778983	60779394	412	-	28.2957	-0.145532	0.339932	0.428122	0.668562	0.877117	ENSMUSG00000080779.1	Gm8731	processed_pseudogene	static	1.4668	0.0857823			FALSE	FALSE	FALSE
chr4	76393154	76394092	939	+	0	0					ENSMUSG00000080780.1	Gm11252	processed_pseudogene	naPadj	0	7.7921			FALSE	FALSE	FALSE
chr11	73723322	73727511	4190	-	0	0					ENSMUSG00000080781.3	Olfr388-ps1	polymorphic_pseudogene	naPadj	0	7.7921			FALSE	FALSE	FALSE
chr2	51938133	51938669	537	-	0.0781953	-1.03705	4.40736	0.235301	0.813975		ENSMUSG00000080782.1	Gm13495	processed_pseudogene	naPadj	0.0326974	0.0107863			FALSE	FALSE	FALSE
chr19	18581455	18582228	774	+	122.407	0.20121	0.201822	-0.996968	0.31878	0.651906	ENSMUSG00000080783.1	Gm8250	processed_pseudogene	static	2.09134	0.115915			FALSE	FALSE	FALSE
chr1	61196541	61197242	702	-	0	0					ENSMUSG00000080785.1	Gm11591	processed_pseudogene	naPadj	0	7.7921			FALSE	FALSE	FALSE
chrX	134052787	134054415	1629	-	0.0879138	0.886475	4.40736	-0.201135	0.840593		ENSMUSG00000080788.1	Gm7841	processed_pseudogene	naPadj	0.0365945	0.0731487			FALSE	FALSE	FALSE
chr2	128606985	128607194	210	+	0	0					ENSMUSG00000080789.1	Gm14007	processed_pseudogene	naPadj	0	7.7921			FALSE	FALSE	FALSE
chr16	11185133	11186099	967	-	9.20034	-0.37996	0.537728	0.706603	0.479813	0.7729	ENSMUSG00000080790.1	Gm7638	processed_pseudogene	static	1.00861	0.0748309			FALSE	FALSE	FALSE
chr11	85216597	85217054	458	+	15.8061	0.0862466	0.4413	-0.195437	0.845051	0.951781	ENSMUSG00000080791.1	Akirin1-ps	processed_pseudogene	static	1.22547	0.0816734			FALSE	FALSE	FALSE
chrX	5148676	5150172	1497	+	0	0					ENSMUSG00000080792.1	Gm14367	unprocessed_pseudogene	naPadj	0	7.7921			FALSE	FALSE	FALSE
chr4	83701084	83702036	953	+	0.344695	-0.846767	3.63712	0.232812	0.815907		ENSMUSG00000080793.1	Cbx3-ps3	processed_pseudogene	naPadj	0.128624	0.0768136			FALSE	FALSE	FALSE
chr13	23201161	23202052	892	-	0	0					ENSMUSG00000080794.1	Vmn1r-ps132	unprocessed_pseudogene	naPadj	0	7.7921			FALSE	FALSE	FALSE
chrX	66969223	66970659	1437	-	1.50031	-0.786845	1.47621	0.533018	0.594021		ENSMUSG00000080795.1	Gm6783	processed_pseudogene	naPadj	0.397993	0.0440912			FALSE	FALSE	FALSE
chrX	103597771	103598336	566	+	0	0					ENSMUSG00000080796.1	Gm9159	processed_pseudogene	naPadj	0	7.7921			FALSE	FALSE	FALSE
chr16	20545212	20548456	3245	-	4.64234	-1.4297	0.813748	1.75693	0.0789292	0.331372	ENSMUSG00000080797.2	Gm15760	transcribed_processed_pseudogene	static	0.751459	0.0213099			FALSE	FALSE	FALSE
chrX	41923255	41923827	573	-	0	0					ENSMUSG00000080798.3	Gm5135	processed_pseudogene	naPadj	0	7.7921			FALSE	FALSE	FALSE
chrX	153509012	153509396	385	-	0	0					ENSMUSG00000080799.1	Gm15166	processed_pseudogene	naPadj	0	7.7921			FALSE	FALSE	FALSE
chr1	60948230	60948465	236	-	0.518891	-0.700616	2.22306	0.315158	0.752642		ENSMUSG00000080800.1	Gm11582	processed_pseudogene	naPadj	0.181526	0.0242301			FALSE	FALSE	FALSE
chr2	12082612	12083992	1381	-	134.114	0.254512	0.213318	-1.19311	0.232825	0.563061	ENSMUSG00000080801.2	Gm13310	processed_pseudogene	static	2.1307	0.116851			FALSE	FALSE	FALSE
chr2	98291403	98291574	172	+	0	0					ENSMUSG00000080802.1	Gm13804	processed_pseudogene	naPadj	0	7.7921			FALSE	FALSE	FALSE
chr4	99520052	99520466	415	-	0	0					ENSMUSG00000080803.1	Gm12683	processed_pseudogene	naPadj	0	7.7921			FALSE	FALSE	FALSE
chr4	65011230	65011587	358	+	0	0					ENSMUSG00000080805.1	Gm11219	processed_pseudogene	naPadj	0	7.7921			FALSE	FALSE	FALSE
chr4	137219760	137220399	640	-	2.15821	-0.565885	1.08453	0.521778	0.601825		ENSMUSG00000080806.1	Gm13005	processed_pseudogene	naPadj	0.499442	0.0649468			FALSE	FALSE	FALSE
chr4	154043733	154044423	691	-	0	0					ENSMUSG00000080807.1	Gm13117	processed_pseudogene	naPadj	0	7.7921			FALSE	FALSE	FALSE
chr4	89442217	89444644	2428	-	0.0712606	0	4.40736	0	1		ENSMUSG00000080808.1	Gm12608	processed_pseudogene	naPadj	0.0298951	7.68615			FALSE	FALSE	FALSE
chr2	90292234	90298714	6481	-	0	0					ENSMUSG00000080809.3	Olfr1273-ps	polymorphic_pseudogene	naPadj	0	7.7921			FALSE	FALSE	FALSE
chr11	118204712	118205179	468	-	0.090197	0.886475	4.40736	-0.201135	0.840593		ENSMUSG00000080810.1	Gm11737	processed_pseudogene	naPadj	0.037505	0.0731487			FALSE	FALSE	FALSE
chrX	11684002	11684124	123	-	78.8568	-0.323078	0.226077	1.42906	0.152986	0.465064	ENSMUSG00000080811.1	Gm14513	processed_pseudogene	static	1.90231	0.0759206			FALSE	FALSE	FALSE
chr2	57214054	57214242	189	-	0	0					ENSMUSG00000080812.1	Gm13526	processed_pseudogene	naPadj	0	7.7921			FALSE	FALSE	FALSE
chrX	100337514	100338668	1155	+	6.59314	-0.00841462	0.686729	0.0122532	0.990224	0.997388	ENSMUSG00000080813.1	Gm14828	processed_pseudogene	static	0.880422	0.0620644			FALSE	FALSE	FALSE
chr11	70429017	70429554	538	-	0	0					ENSMUSG00000080814.1	Gm12314	processed_pseudogene	naPadj	0	7.7921			FALSE	FALSE	FALSE
chr4	67518306	67518932	627	-	0.241092	-0.0752847	4.0808	0.0184485	0.985281		ENSMUSG00000080815.1	Hmgb1-rs18	processed_pseudogene	naPadj	0.0938038	0.522051			FALSE	FALSE	FALSE
chr4	46327296	46327765	470	+	143.119	0.137956	0.178823	-0.771467	0.44043	0.749493	ENSMUSG00000080816.1	Gm12447	processed_pseudogene	static	2.15872	0.149187			FALSE	FALSE	FALSE
chr1	63844827	63845578	752	-	0	0					ENSMUSG00000080817.1	Gm13751	processed_pseudogene	naPadj	0	7.7921			FALSE	FALSE	FALSE
chrX	13377866	13378678	813	-	199.281	0.116213	0.155563	-0.747046	0.455036	0.75954	ENSMUSG00000080818.4	Gm9434	processed_pseudogene	static	2.30164	0.159075			FALSE	FALSE	FALSE
chrX	26476105	26492662	16558	-	0	0					ENSMUSG00000080819.1	Gm2005	unprocessed_pseudogene	naPadj	0	7.7921			FALSE	FALSE	FALSE
chr2	5283650	5283874	225	+	0	0					ENSMUSG00000080820.1	Gm13197	processed_pseudogene	naPadj	0	7.7921			FALSE	FALSE	FALSE
chrX	74846561	74849438	2878	-	0	0					ENSMUSG00000080822.1	Gm14694	unprocessed_pseudogene	naPadj	0	7.7921			FALSE	FALSE	FALSE
chr11	86185329	86185642	314	+	14.9436	0.361378	0.579675	-0.623415	0.533012	0.804284	ENSMUSG00000080823.1	Atp5l-ps2	processed_pseudogene	static	1.20259	0.0630025			FALSE	FALSE	FALSE
chr6	75782358	75782756	399	-	84.1293	-0.339366	0.285633	1.18812	0.234788	0.564705	ENSMUSG00000080824.1	Gm9001	processed_pseudogene	static	1.93008	0.0773128			FALSE	FALSE	FALSE
chrX	104001066	104001337	272	-	0	0					ENSMUSG00000080825.1	Gm14892	processed_pseudogene	naPadj	0	7.7921			FALSE	FALSE	FALSE
chr11	18206413	18206944	532	-	0	0					ENSMUSG00000080826.1	Gm12019	processed_pseudogene	naPadj	0	7.7921			FALSE	FALSE	FALSE
chr11	29339455	29339682	228	-	0	0					ENSMUSG00000080827.1	Gm12086	processed_pseudogene	naPadj	0	7.7921			FALSE	FALSE	FALSE
chrX	65070361	65070610	250	-	0	0					ENSMUSG00000080828.1	Gm14669	processed_pseudogene	naPadj	0	7.7921			FALSE	FALSE	FALSE
chrX	74006702	74007502	801	+	86.6797	0.000714323	0.25385	-0.00281396	0.997755	0.999497	ENSMUSG00000080829.1	Gm8545	processed_pseudogene	static	1.9429	0.119728			FALSE	FALSE	FALSE
chr4	59532747	59533014	268	+	0	0					ENSMUSG00000080831.1	Gm12529	processed_pseudogene	naPadj	0	7.7921			FALSE	FALSE	FALSE
chr3	99500550	99501379	830	+	592.467	-0.104947	0.13794	0.760813	0.446769	0.754194	ENSMUSG00000080832.4	M6pr-ps	processed_pseudogene	static	2.7734	0.193143			FALSE	FALSE	FALSE
chr11	6718918	6719495	578	-	0	0					ENSMUSG00000080833.1	Gm11976	processed_pseudogene	naPadj	0	7.7921			FALSE	FALSE	FALSE
chrX	164863607	164863883	277	+	0	0					ENSMUSG00000080834.1	Gm15216	processed_pseudogene	naPadj	0	7.7921			FALSE	FALSE	FALSE
chr11	40612718	40613063	346	+	0	0					ENSMUSG00000080835.1	Gm12137	processed_pseudogene	naPadj	0	7.7921			FALSE	FALSE	FALSE
chr5	123066242	123066699	458	+	405.92	0.0104283	0.192119	-0.0542802	0.956712	0.987619	ENSMUSG00000080836.1	Gm6444	processed_pseudogene	static	2.60951	0.274953			FALSE	FALSE	FALSE
chr11	101476226	101476521	296	+	3.19158	0.539553	1.06951	-0.504488	0.613919		ENSMUSG00000080839.1	Gm11625	processed_pseudogene	naPadj	0.622378	0.0383227			FALSE	FALSE	FALSE
chr13	25582271	25583386	1116	-	223.173	0.131978	0.147157	-0.896847	0.3698	0.695887	ENSMUSG00000080840.1	Gm11349	processed_pseudogene	static	2.35058	0.168796			FALSE	FALSE	FALSE
chrX	106821940	106822231	292	+	0	0					ENSMUSG00000080841.1	Gm14880	processed_pseudogene	naPadj	0	7.7921			FALSE	FALSE	FALSE
chr3	123761327	123761927	601	+	0	0					ENSMUSG00000080842.2	Gm15400	processed_pseudogene	naPadj	0	7.7921			FALSE	FALSE	FALSE
chrX	70536280	70537175	896	+	0	0					ENSMUSG00000080843.1	Gm14726	unprocessed_pseudogene	naPadj	0	7.7921			FALSE	FALSE	FALSE
chr2	147642848	147643177	330	-	61.6361	0.302251	0.314696	-0.960452	0.336828	0.669582	ENSMUSG00000080844.1	Gm14107	processed_pseudogene	static	1.79683	0.0880199			FALSE	FALSE	FALSE
chrX	102724402	102725749	1348	-	1772.16	0.370212	0.117368	-3.15428	0.00160895	0.0337171	ENSMUSG00000080845.1	Gm9115	processed_pseudogene	dTAG_24hr.higher.noFC	3.24875	0.0642471			FALSE	FALSE	FALSE
chr2	21442909	21443529	621	-	27.0568	-0.00164818	0.380431	0.00433239	0.996543	0.999228	ENSMUSG00000080846.1	Gm13379	processed_pseudogene	static	1.44804	0.0873929			FALSE	FALSE	FALSE
chrX	80061011	80061712	702	-	0.337285	2.46269	3.60595	-0.682952	0.494637		ENSMUSG00000080847.1	Gm4773	processed_pseudogene	naPadj	0.126224	0.0198364			FALSE	FALSE	FALSE
chr9	116040593	116041064	472	-	9228.99	-0.0635936	0.157555	0.403627	0.686487	0.88491	ENSMUSG00000080848.3	Gm9385	processed_pseudogene	static	3.9652	0.0237428			FALSE	FALSE	FALSE
chr1	25223730	25224173	444	+	1.05817	1.59876	1.80388	-0.886292	0.37546		ENSMUSG00000080849.1	Gm15702	processed_pseudogene	naPadj	0.313481	0.0476743			FALSE	FALSE	FALSE
chr4	48675156	48675520	365	+	12.4105	-1.10549	0.570818	1.93668	0.0527841	0.270623	ENSMUSG00000080850.1	Gm12439	processed_pseudogene	static	1.12744	0.0187941			FALSE	FALSE	FALSE
chr11	29840375	29840846	472	+	5.02142	0.152358	0.78751	-0.193468	0.846593	0.952537	ENSMUSG00000080851.1	Gm12094	processed_pseudogene	static	0.779699	0.0546166			FALSE	FALSE	FALSE
chrX	117310241	117310508	268	-	0.0781953	-1.03705	4.40736	0.235301	0.813975		ENSMUSG00000080852.1	Gm14918	processed_pseudogene	naPadj	0.0326974	0.0107863			FALSE	FALSE	FALSE
chr2	66447036	66447407	372	-	0	0					ENSMUSG00000080855.3	Rpl35-ps1	processed_pseudogene	naPadj	0	7.7921			FALSE	FALSE	FALSE
chr4	118490782	118497642	6861	-	3.32796	-0.154412	1.1411	0.135319	0.89236	0.969206	ENSMUSG00000080857.1	Gm12859	processed_pseudogene	static	0.636283	0.045121			FALSE	FALSE	FALSE
chr2	105554201	105554845	645	-	5061.87	0.0465471	0.142863	-0.325815	0.744564	0.909361	ENSMUSG00000080859.1	Rpl10-ps1	transcribed_processed_pseudogene	static	3.7044	0.0504909			FALSE	FALSE	FALSE
chr2	92561269	92561680	412	+	4.37798	0.0752977	0.941453	-0.0799803	0.936253	0.980714	ENSMUSG00000080860.1	Gm13815	processed_pseudogene	static	0.730619	0.0622815			FALSE	FALSE	FALSE
chr13	23103454	23103922	469	+	0	0					ENSMUSG00000080861.1	Gm11325	transcribed_processed_pseudogene	naPadj	0	7.7921			FALSE	FALSE	FALSE
chrX	23364506	23365063	558	-	0.422844	0.886475	3.10444	-0.285551	0.775222		ENSMUSG00000080862.3	Gm14523	transcribed_processed_pseudogene	naPadj	0.153157	0.0799222			FALSE	FALSE	FALSE
chrX	91544838	91545225	388	-	0	0					ENSMUSG00000080863.1	Gm14787	processed_pseudogene	naPadj	0	7.7921			FALSE	FALSE	FALSE
chr2	72570481	72570822	342	-	0	0					ENSMUSG00000080865.1	Eif1-ps3	processed_pseudogene	naPadj	0	7.7921			FALSE	FALSE	FALSE
chr18	12898427	12899066	640	+	139.297	-0.077563	0.187791	0.413028	0.679586	0.881735	ENSMUSG00000080866.1	Gm5687	processed_pseudogene	static	2.14705	0.147826			FALSE	FALSE	FALSE
chr12	87067477	87067591	115	+	0.542195	-0.237233	2.52863	0.0938185	0.925253		ENSMUSG00000080868.1	Gm15745	processed_pseudogene	naPadj	0.188139	0.0110756			FALSE	FALSE	FALSE
chr4	15486366	15486790	425	+	2.47796	-0.0285172	1.13368	0.0251545	0.979932		ENSMUSG00000080869.1	Gm11856	processed_pseudogene	naPadj	0.541324	0.113029			FALSE	FALSE	FALSE
chr2	146754707	146755705	999	-	111.705	0.294593	0.206407	-1.42724	0.15351	0.465814	ENSMUSG00000080870.1	Gm14111	processed_pseudogene	static	2.05194	0.110307			FALSE	FALSE	FALSE
chr4	122640346	122648326	7981	-	0	0					ENSMUSG00000080871.1	Gm12875	unprocessed_pseudogene	naPadj	0	7.7921			FALSE	FALSE	FALSE
chr11	93695082	93695551	470	+	0	0					ENSMUSG00000080872.1	Gm11506	processed_pseudogene	naPadj	0	7.7921			FALSE	FALSE	FALSE
chr2	90747616	90747963	348	-	291.69	0.0151198	0.214526	-0.0704803	0.943811	0.983261	ENSMUSG00000080873.3	Rpl30-ps3	processed_pseudogene	static	2.46641	0.259116			FALSE	FALSE	FALSE
chrX	136701246	136701652	407	-	0	0					ENSMUSG00000080874.1	Gm15010	processed_pseudogene	naPadj	0	7.7921			FALSE	FALSE	FALSE
chr5	9260935	9261388	454	-	1096.66	0.214166	0.148229	-1.44483	0.148506	0.458485	ENSMUSG00000080875.4	Gm7332	processed_pseudogene	static	3.04047	0.164136			FALSE	FALSE	FALSE
chrX	3276856	3278543	1688	-	0	0					ENSMUSG00000080876.3	Gm14332	processed_pseudogene	naPadj	0	7.7921			FALSE	FALSE	FALSE
chrX	8038611	8038996	386	-	775.975	-0.114328	0.152256	0.750896	0.452715	0.758063	ENSMUSG00000080877.1	Rpl22-ps1	processed_pseudogene	static	2.89041	0.177228			FALSE	FALSE	FALSE
chr1	152407074	152407525	452	-	0	0					ENSMUSG00000080878.1	Gm15618	processed_pseudogene	naPadj	0	7.7921			FALSE	FALSE	FALSE
chr2	156888854	156915383	26530	-	0.243084	-1.03707	4.40736	0.235305	0.813972		ENSMUSG00000080880.1	Gm14278	unprocessed_pseudogene	naPadj	0.0945004	0.0185493			FALSE	FALSE	FALSE
chr4	96151653	96151858	206	-	0	0					ENSMUSG00000080884.1	Cyp2j7-ps3	unprocessed_pseudogene	naPadj	0	7.7921			FALSE	FALSE	FALSE
chr19	37295155	37295796	642	-	4412.93	0.0657955	0.145572	-0.451978	0.651285	0.869158	ENSMUSG00000080885.1	Rpl10-ps6	processed_pseudogene	static	3.64483	0.0580656			FALSE	FALSE	FALSE
chrX	103236125	103236643	519	+	0	0					ENSMUSG00000080886.1	Gm14847	processed_pseudogene	naPadj	0	7.7921			FALSE	FALSE	FALSE
chrX	94557341	94557749	409	+	0	0					ENSMUSG00000080887.1	Gm14831	processed_pseudogene	naPadj	0	7.7921			FALSE	FALSE	FALSE
chr2	175086501	175089918	3418	+	29.3367	0.146383	0.35596	-0.411233	0.680901	0.882347	ENSMUSG00000080888.3	Gm14387	unprocessed_pseudogene	static	1.48197	0.0831486			FALSE	FALSE	FALSE
chrX	55175816	55196233	20418	+	0	0					ENSMUSG00000080889.1	Gm7974	unprocessed_pseudogene	naPadj	0	7.7921			FALSE	FALSE	FALSE
chrX	78059390	78066587	7198	+	0	0					ENSMUSG00000080890.1	Gm16458	unprocessed_pseudogene	naPadj	0	7.7921			FALSE	FALSE	FALSE
chr7	103134376	103135323	948	+	0	0					ENSMUSG00000080891.4	Olfr587-ps1	polymorphic_pseudogene	naPadj	0	7.7921			FALSE	FALSE	FALSE
chr7	42951724	42952207	484	+	0.523002	2.28779	2.8274	-0.809152	0.418428		ENSMUSG00000080892.1	Gm9266	processed_pseudogene	naPadj	0.182701	0.032462			FALSE	FALSE	FALSE
chr5	130188395	130188796	402	+	900.07	0.0420179	0.149067	-0.281872	0.778042	0.92285	ENSMUSG00000080893.1	Ndufa12-ps	processed_pseudogene	static	2.95476	0.25261			FALSE	FALSE	FALSE
chr8	19472893	19474732	1840	-	0	0					ENSMUSG00000080894.1	Defa-ps15	unprocessed_pseudogene	naPadj	0	7.7921			FALSE	FALSE	FALSE
chr2	143506411	143507059	649	-	13.5777	-0.0593043	0.477986	0.124071	0.901259	0.970834	ENSMUSG00000080895.1	Gm11645	processed_pseudogene	static	1.16369	0.081327			FALSE	FALSE	FALSE
chrX	38969817	38969990	174	+	260.277	0.172458	0.219767	-0.784732	0.432611	0.744448	ENSMUSG00000080896.5	Gm14567	processed_pseudogene	static	2.4171	0.183194			FALSE	FALSE	FALSE
chrX	8604420	8604532	113	+	0	0					ENSMUSG00000080897.1	Gm14500	unprocessed_pseudogene	naPadj	0	7.7921			FALSE	FALSE	FALSE
chrX	107233330	107233800	471	+	0	0					ENSMUSG00000080898.1	Gm14836	processed_pseudogene	naPadj	0	7.7921			FALSE	FALSE	FALSE
chrX	102655659	102657063	1405	+	28.1966	-0.207225	0.391236	0.529667	0.596343	0.838798	ENSMUSG00000080899.1	Gm9109	processed_pseudogene	static	1.46533	0.0915688			FALSE	FALSE	FALSE
chr4	70248636	70249373	738	-	1384.07	-0.0943892	0.12653	0.745986	0.455676	0.759935	ENSMUSG00000080902.1	Ywhaq-ps3	transcribed_processed_pseudogene	static	3.14147	0.12516			FALSE	FALSE	FALSE
chrX	40001217	40001887	671	+	0	0					ENSMUSG00000080903.1	Gm16383	processed_pseudogene	naPadj	0	7.7921			FALSE	FALSE	FALSE
chr11	5818497	5818583	87	-	56.7799	0.0845884	0.286662	-0.295081	0.767932	0.918332	ENSMUSG00000080904.1	Gm11966	processed_pseudogene	static	1.76178	0.107139			FALSE	FALSE	FALSE
chr11	29982414	29983229	816	+	0	0					ENSMUSG00000080906.1	Gm12095	processed_pseudogene	naPadj	0	7.7921			FALSE	FALSE	FALSE
chr3	116968267	116984406	16140	+	0.0987809	0	4.40736	0	1		ENSMUSG00000080907.1	4930455H04Rik	protein_coding	naPadj	0.0409111	7.68615			FALSE	FALSE	FALSE
chrX	61618766	61619200	435	-	0	0					ENSMUSG00000080910.1	Gm14821	processed_pseudogene	naPadj	0	7.7921			FALSE	FALSE	FALSE
chr4	29125946	29126124	179	+	0	0					ENSMUSG00000080911.1	Gm11918	processed_pseudogene	naPadj	0	7.7921			FALSE	FALSE	FALSE
chr11	61130591	61131307	717	-	0.183501	-2.00401	4.36256	0.459366	0.645972		ENSMUSG00000080912.1	Gm12269	processed_pseudogene	naPadj	0.0731687	0.00327957			FALSE	FALSE	FALSE
chr4	103939301	103939541	241	-	0	0					ENSMUSG00000080913.1	Gm12719	processed_pseudogene	naPadj	0	7.7921			FALSE	FALSE	FALSE
chrX	13326023	13327019	997	-	41.3339	0.00147923	0.319213	-0.00463397	0.996303	0.999161	ENSMUSG00000080914.1	Gm7129	processed_pseudogene	static	1.62669	0.0921104			FALSE	FALSE	FALSE
chrX	145833317	145834134	818	+	0	0					ENSMUSG00000080915.1	Gm6446	processed_pseudogene	naPadj	0	7.7921			FALSE	FALSE	FALSE
chr4	44752277	44753125	849	-	275.743	0.0197452	0.351898	-0.0561106	0.955254	0.98731	ENSMUSG00000080916.3	Gm12463	processed_pseudogene	static	2.44208	0.253964			FALSE	FALSE	FALSE
chr7	3788883	3799631	10749	-	0.199723	-1.03706	4.40736	0.235303	0.813974		ENSMUSG00000080917.2	Gm15925	unprocessed_pseudogene	naPadj	0.0790808	0.0143744			FALSE	FALSE	FALSE
chr11	51099011	51113200	14190	-	0	0					ENSMUSG00000080918.1	Gm12202	unprocessed_pseudogene	naPadj	0	7.7921			FALSE	FALSE	FALSE
chr4	18471669	18472114	446	-	0	0					ENSMUSG00000080919.1	Gm11854	processed_pseudogene	naPadj	0	7.7921			FALSE	FALSE	FALSE
chr6	140746960	140747172	213	-	3464.11	-0.0572226	0.150249	0.380852	0.703313	0.893375	ENSMUSG00000080921.4	Rpl38-ps2	processed_pseudogene	static	3.53972	0.0806547			FALSE	FALSE	FALSE
chrX	144320926	144321255	330	-	0.388348	0.00881774	3.04119	-0.00289944	0.997687		ENSMUSG00000080922.1	Gm2214	processed_pseudogene	naPadj	0.142498	4.80795			FALSE	FALSE	FALSE
chrX	94311894	94312836	943	+	0	0					ENSMUSG00000080923.1	Gm5400	processed_pseudogene	naPadj	0	7.7921			FALSE	FALSE	FALSE
chr2	86528891	86530427	1537	-	0	0					ENSMUSG00000080924.1	Olfr1078-ps1	unprocessed_pseudogene	naPadj	0	7.7921			FALSE	FALSE	FALSE
chr2	83394180	83394881	702	+	0	0					ENSMUSG00000080925.1	Gm13682	processed_pseudogene	naPadj	0	7.7921			FALSE	FALSE	FALSE
chr11	83695275	83696185	911	+	0	0					ENSMUSG00000080927.1	Gm11430	unprocessed_pseudogene	naPadj	0	7.7921			FALSE	FALSE	FALSE
chr16	31991253	31991868	616	-	200.489	0.229861	0.161944	-1.41938	0.155787	0.467918	ENSMUSG00000080928.1	Hmgb1-ps6	processed_pseudogene	static	2.30425	0.16014			FALSE	FALSE	FALSE
chr4	122925833	122926072	240	+	112.034	0.0937615	0.20041	-0.467849	0.639893	0.863342	ENSMUSG00000080929.1	Gm12891	processed_pseudogene	static	2.05321	0.136205			FALSE	FALSE	FALSE
chr2	15342625	15343420	796	+	0	0					ENSMUSG00000080930.2	Gm13367	processed_pseudogene	naPadj	0	7.7921			FALSE	FALSE	FALSE
chr6	122698414	122699028	615	-	2081.69	0.0464804	0.134143	-0.346498	0.728968	0.902979	ENSMUSG00000080932.3	Gm10224	processed_pseudogene	static	3.31862	0.130659			FALSE	FALSE	FALSE
chrX	37623318	37628612	5295	-	0	0					ENSMUSG00000080933.4	Rhox3g	protein_coding	naPadj	0	7.7921			FALSE	FALSE	FALSE
chr4	125019500	125019823	324	+	0	0					ENSMUSG00000080934.1	Gm12931	processed_pseudogene	naPadj	0	7.7921			FALSE	FALSE	FALSE
chr5	138364260	138365552	1293	-	4033	0.278192	0.159831	-1.74054	0.0817648	0.338024	ENSMUSG00000080935.3	Got2-ps1	processed_pseudogene	static	3.60574	0.0375173			FALSE	FALSE	FALSE
chr2	36336611	36337136	526	+	0	0					ENSMUSG00000080936.2	Olfr337-ps1	transcribed_unprocessed_pseudogene	naPadj	0	7.7921			FALSE	FALSE	FALSE
chr2	49185018	49185446	429	+	0.299563	0	4.40736	0	1		ENSMUSG00000080937.1	Gm13510	processed_pseudogene	naPadj	0.113797	5.74837			FALSE	FALSE	FALSE
chrX	70978281	70978911	631	+	0.0704995	0.886475	4.40736	-0.201135	0.840593		ENSMUSG00000080938.1	Gm6062	processed_pseudogene	naPadj	0.0295865	0.0731487			FALSE	FALSE	FALSE
chrX	107279015	107279962	948	-	0	0					ENSMUSG00000080939.1	Gm9208	processed_pseudogene	naPadj	0	7.7921			FALSE	FALSE	FALSE
chr5	26859967	26860101	135	-	0.202169	0.886458	4.33109	-0.204673	0.837828		ENSMUSG00000080941.1	Gm16056	processed_pseudogene	naPadj	0.0799656	0.07783			FALSE	FALSE	FALSE
chrX	38180728	38181626	899	+	17.1254	0.0497459	0.414614	-0.119981	0.904498	0.971519	ENSMUSG00000080942.1	Zfp36l1-ps	processed_pseudogene	static	1.25829	0.0817104			FALSE	FALSE	FALSE
chr4	144302961	144304941	1981	-	0.0712606	0	4.40736	0	1		ENSMUSG00000080943.1	Gm13130	unprocessed_pseudogene	naPadj	0.0298951	7.68615			FALSE	FALSE	FALSE
chr4	129761628	129761916	289	-	0.0824443	0	4.40736	0	1		ENSMUSG00000080944.1	Gm12967	processed_pseudogene	naPadj	0.0344055	7.68615			FALSE	FALSE	FALSE
chr4	133882945	133883127	183	-	0.386826	-0.848391	3.52835	0.24045	0.809982		ENSMUSG00000080946.1	Gm12985	processed_pseudogene	naPadj	0.142022	0.0816844			FALSE	FALSE	FALSE
chr7	34068555	34068697	143	-	0	0					ENSMUSG00000080947.2	Gm12779	processed_pseudogene	naPadj	0	7.7921			FALSE	FALSE	FALSE
chrX	11220607	11221235	629	+	0	0					ENSMUSG00000080948.1	Gm14481	processed_pseudogene	naPadj	0	7.7921			FALSE	FALSE	FALSE
chr2	83451864	83458559	6696	+	0	0					ENSMUSG00000080949.1	Gm13683	processed_pseudogene	naPadj	0	7.7921			FALSE	FALSE	FALSE
chr1	152729159	152730559	1401	-	706.702	0.380083	0.138153	-2.75118	0.00593808	0.0767981	ENSMUSG00000080950.1	Gm7278	processed_pseudogene	static	2.84985	0.0963081			FALSE	FALSE	FALSE
chr11	52405316	52405478	163	+	4.34418	-1.37811	0.899853	1.53149	0.125649	0.4216	ENSMUSG00000080951.1	Gm12208	processed_pseudogene	static	0.727881	0.0227578			FALSE	FALSE	FALSE
chrX	9049287	9050112	826	-	0	0					ENSMUSG00000080952.1	Gm5379	processed_pseudogene	naPadj	0	7.7921			FALSE	FALSE	FALSE
chrX	136920241	136920658	418	+	0	0					ENSMUSG00000080953.1	Gm15025	processed_pseudogene	naPadj	0	7.7921			FALSE	FALSE	FALSE
chrX	116896951	116897340	390	+	0	0					ENSMUSG00000080954.1	Gm14919	processed_pseudogene	naPadj	0	7.7921			FALSE	FALSE	FALSE
chr2	170954079	170954824	746	-	0.530331	-0.56634	2.75507	0.205563	0.837132		ENSMUSG00000080955.1	Gm14263	processed_pseudogene	naPadj	0.184785	0.0334183			FALSE	FALSE	FALSE
chr8	61112130	61112502	373	-	0	0					ENSMUSG00000080956.1	Gm16179	processed_pseudogene	naPadj	0	7.7921			FALSE	FALSE	FALSE
chr5	146248551	146249422	872	+	1.27836	1.29006	1.79125	-0.720202	0.471401		ENSMUSG00000080957.1	Gm15739	processed_pseudogene	naPadj	0.357622	0.0382595			FALSE	FALSE	FALSE
chr4	27222135	27222404	270	-	0.236237	1.86675	4.36159	-0.427997	0.668654		ENSMUSG00000080958.1	Gm11902	processed_pseudogene	naPadj	0.0921016	0.158322			FALSE	FALSE	FALSE
chrX	25622512	25643661	21150	-	0	0					ENSMUSG00000080959.1	Gm2003	unprocessed_pseudogene	naPadj	0	7.7921			FALSE	FALSE	FALSE
chr2	36539197	36539499	303	+	0	0					ENSMUSG00000080960.1	Olfr343-ps1	unprocessed_pseudogene	naPadj	0	7.7921			FALSE	FALSE	FALSE
chr4	6260091	6260965	875	-	0	0					ENSMUSG00000080961.1	Gm11798	processed_pseudogene	naPadj	0	7.7921			FALSE	FALSE	FALSE
chr2	162982255	162983261	1007	-	20.8518	-0.0889495	0.425523	0.209036	0.83442	0.946245	ENSMUSG00000080962.1	Gm11453	processed_pseudogene	static	1.33949	0.0868533			FALSE	FALSE	FALSE
chr4	88578887	88580574	1688	-	0.0987809	0	4.40736	0	1		ENSMUSG00000080964.1	Ifna-ps1	unprocessed_pseudogene	naPadj	0.0409111	7.68615			FALSE	FALSE	FALSE
chrX	115443399	115444031	633	-	0	0					ENSMUSG00000080965.1	Gm6461	processed_pseudogene	naPadj	0	7.7921			FALSE	FALSE	FALSE
chr13	74018793	74020134	1342	-	127.779	0.238651	0.181957	-1.31158	0.189663	0.512068	ENSMUSG00000080966.1	Gm6263	processed_pseudogene	static	2.10985	0.120095			FALSE	FALSE	FALSE
chr4	100361362	100362059	698	-	0	0					ENSMUSG00000080967.1	Gm12706	processed_pseudogene	naPadj	0	7.7921			FALSE	FALSE	FALSE
chrX	53883611	53884420	810	-	606.137	-0.0137078	0.159515	0.0859345	0.931518	0.979656	ENSMUSG00000080968.3	Atf1-ps	processed_pseudogene	static	2.78329	0.274536			FALSE	FALSE	FALSE
chr4	37139107	37139874	768	-	281.731	0.368384	0.167371	-2.201	0.0277361	0.191118	ENSMUSG00000080969.1	Taf9-ps	processed_pseudogene	static	2.45137	0.100811			FALSE	FALSE	FALSE
chr11	46646687	46646959	273	-	0	0					ENSMUSG00000080970.1	Gm12173	unprocessed_pseudogene	naPadj	0	7.7921			FALSE	FALSE	FALSE
chr10	62935698	62936323	626	+	0.674148	0.899836	2.33628	-0.385158	0.700121		ENSMUSG00000080971.1	Gm16128	processed_pseudogene	naPadj	0.223794	0.0706097			FALSE	FALSE	FALSE
chr5	135698163	135699019	857	-	151.093	0.135875	0.185942	-0.730737	0.46494	0.764766	ENSMUSG00000080972.1	Gm16061	processed_pseudogene	static	2.18211	0.150468			FALSE	FALSE	FALSE
chrX	94615800	94616125	326	+	181.389	0.331467	0.185801	-1.78399	0.0744247	0.32295	ENSMUSG00000080974.2	Gm9009	processed_pseudogene	static	2.261	0.101683			FALSE	FALSE	FALSE
chr11	87304673	87304944	272	+	0	0					ENSMUSG00000080976.1	Gm11490	processed_pseudogene	naPadj	0	7.7921			FALSE	FALSE	FALSE
chr2	90804260	90804576	317	-	360.001	0.367927	0.177258	-2.07566	0.0379256	0.227418	ENSMUSG00000080977.1	Gm13772	processed_pseudogene	static	2.55751	0.0960929			FALSE	FALSE	FALSE
chr11	66563607	66564585	979	+	0	0					ENSMUSG00000080978.2	Gm12297	processed_pseudogene	naPadj	0	7.7921			FALSE	FALSE	FALSE
chr2	82507216	82507744	529	+	178.793	0.521124	0.220184	-2.36677	0.0179442	0.149926	ENSMUSG00000080979.3	Gm13675	processed_pseudogene	static	2.25477	0.0453066			FALSE	FALSE	FALSE
chr11	81572655	81573473	819	-	0	0					ENSMUSG00000080980.1	1700071K01Rik	processed_pseudogene	naPadj	0	7.7921			FALSE	FALSE	FALSE
chr11	45280594	45280954	361	-	85.374	-0.437477	0.207166	2.11172	0.0347105	0.216391	ENSMUSG00000080981.1	Gm12161	processed_pseudogene	static	1.93638	0.0660172			FALSE	FALSE	FALSE
chr2	59398986	59399781	796	-	160.843	0.635621	0.169882	-3.74155	0.000182889	0.00761412	ENSMUSG00000080982.1	Gm13549	processed_pseudogene	dTAG_24hr.higher.noFC	2.20909	0.0233127			FALSE	FALSE	FALSE
chrX	161272237	161272840	604	-	0	0					ENSMUSG00000080983.1	Gm5419	processed_pseudogene	naPadj	0	7.7921			FALSE	FALSE	FALSE
chr2	79038533	79038734	202	-	0	0					ENSMUSG00000080984.1	Gm14469	processed_pseudogene	naPadj	0	7.7921			FALSE	FALSE	FALSE
chr2	58740639	58741501	863	+	0	0					ENSMUSG00000080985.1	Gm13559	processed_pseudogene	naPadj	0	7.7921			FALSE	FALSE	FALSE
chr2	86567120	86568064	945	-	0	0					ENSMUSG00000080986.1	Olfr1081-ps1	unprocessed_pseudogene	naPadj	0	7.7921			FALSE	FALSE	FALSE
chr11	26856387	26856910	524	-	0	0					ENSMUSG00000080987.1	Gm12073	processed_pseudogene	naPadj	0	7.7921			FALSE	FALSE	FALSE
chr2	130880866	130882133	1268	+	1408.92	0.0721954	0.104404	-0.6915	0.489251	0.777658	ENSMUSG00000080989.1	Gm14048	processed_pseudogene	static	3.14919	0.185692			FALSE	FALSE	FALSE
chr17	37666988	37673476	6489	+	0.505043	2.44928	3.26309	-0.750602	0.452892		ENSMUSG00000080990.2	Olfr118	protein_coding	naPadj	0.177549	0.023601			FALSE	FALSE	FALSE
chr11	102659128	102659925	798	-	17.7188	-0.40419	0.430328	0.939258	0.347598	0.678631	ENSMUSG00000080992.1	Psmb5-ps	processed_pseudogene	static	1.27228	0.071322			FALSE	FALSE	FALSE
chr4	123902422	123902965	544	+	0	0					ENSMUSG00000080993.1	Gm12903	processed_pseudogene	naPadj	0	7.7921			FALSE	FALSE	FALSE
chr2	43518464	43519398	935	-	2399.66	0.198899	0.139469	-1.42612	0.153834	0.466356	ENSMUSG00000080994.2	Gm13464	processed_pseudogene	static	3.38033	0.0801041			FALSE	FALSE	FALSE
chrX	93988318	93988819	502	-	0	0					ENSMUSG00000080995.1	Gm15165	processed_pseudogene	naPadj	0	7.7921			FALSE	FALSE	FALSE
chrX	40137008	40137556	549	-	28.0568	0.138877	0.362561	-0.383045	0.701687	0.892577	ENSMUSG00000080996.3	Gm4986	processed_pseudogene	static	1.46325	0.0831486			FALSE	FALSE	FALSE
chr4	22006762	22008189	1428	-	0	0					ENSMUSG00000080997.1	Gm11885	processed_pseudogene	naPadj	0	7.7921			FALSE	FALSE	FALSE
chrX	19893657	19894119	463	+	45.8266	-0.00361325	0.277433	0.0130239	0.989609	0.997228	ENSMUSG00000080998.1	Gm5384	processed_pseudogene	static	1.67049	0.09581			FALSE	FALSE	FALSE
chr13	23746166	23746499	334	-	1.14051	3.08981	1.91134	-1.61657	0.105971		ENSMUSG00000080999.1	H2ac5-ps	unprocessed_pseudogene	naPadj	0.330518	0.00841939			TRUE	FALSE	FALSE	2466			41			chr13:22040636-23757620
chr11	79212796	79213243	448	+	0	0					ENSMUSG00000081000.1	Gm11200	processed_pseudogene	naPadj	0	7.7921			FALSE	FALSE	FALSE
chrX	62646725	62647206	482	+	0	0					ENSMUSG00000081001.1	Gm14678	processed_pseudogene	naPadj	0	7.7921			FALSE	FALSE	FALSE
chr2	156056128	156056673	546	+	28.7495	-0.29647	0.376481	0.787478	0.431002	0.743749	ENSMUSG00000081002.1	Gm14240	processed_pseudogene	static	1.47348	0.0640248			FALSE	FALSE	FALSE
chr2	176742172	176742495	324	+	0.221711	-1.03707	4.19288	0.247341	0.804644		ENSMUSG00000081003.1	Gm14301	unprocessed_pseudogene	naPadj	0.0869685	0.0185493			FALSE	FALSE	FALSE
chrX	103529483	103529707	225	+	0.568369	0.67334	2.58459	-0.260521	0.794462		ENSMUSG00000081004.1	Gm9157	transcribed_processed_pseudogene	naPadj	0.195448	0.0589699			FALSE	FALSE	FALSE
chr2	5156392	5157217	826	+	88.899	0.148134	0.207178	-0.715009	0.474604	0.769084	ENSMUSG00000081005.1	Gm13198	processed_pseudogene	static	1.95376	0.12784			FALSE	FALSE	FALSE
chr4	115543385	115545064	1680	-	0	0					ENSMUSG00000081006.1	Cyp4b1-ps1	unprocessed_pseudogene	naPadj	0	7.7921			FALSE	FALSE	FALSE
chr11	94828186	94828930	745	-	20.1432	3.27935	0.895287	-3.6629	0.000249373	0.00954561	ENSMUSG00000081007.1	Gm11543	unprocessed_pseudogene	dTAG_24hr.higher.yesFC	1.32517	0.00405167	C1		TRUE	FALSE	TRUE	2219		1361	10		5	chr11:94557102-94861759		chr11:94777217-94846092
chr2	14691394	14691728	335	-	0	0					ENSMUSG00000081008.2	Gm13314	processed_pseudogene	naPadj	0	7.7921			FALSE	FALSE	FALSE
chr2	138872023	138872607	585	+	0	0					ENSMUSG00000081009.1	Gm14065	unprocessed_pseudogene	naPadj	0	7.7921			FALSE	FALSE	FALSE
chr2	103819003	103819476	474	-	95.9633	-0.222309	0.194341	1.14391	0.252662	0.58642	ENSMUSG00000081010.3	Gm13880	processed_pseudogene	static	1.98661	0.106498			FALSE	FALSE	FALSE
chr4	28612326	28612742	417	+	0	0					ENSMUSG00000081011.1	Gm11913	processed_pseudogene	naPadj	0	7.7921			FALSE	FALSE	FALSE
chrX	166024033	166024420	388	-	0	0					ENSMUSG00000081012.1	Gm15224	processed_pseudogene	naPadj	0	7.7921			FALSE	FALSE	FALSE
chr2	154086835	154087414	580	-	3.7862	-2.07989	0.953128	2.18218	0.0290966	0.196326	ENSMUSG00000081013.1	Gm14497	processed_pseudogene	static	0.679991	0.00443937			FALSE	FALSE	FALSE
chr2	85268013	85268233	221	-	0	0					ENSMUSG00000081014.1	Gm13714	processed_pseudogene	naPadj	0	7.7921			FALSE	FALSE	FALSE
chr11	108687074	108688035	962	-	0	0					ENSMUSG00000081016.1	Olfr1397-ps1	unprocessed_pseudogene	naPadj	0	7.7921			FALSE	FALSE	FALSE
chrX	138522506	138523748	1243	-	0	0					ENSMUSG00000081017.1	Gm15000	processed_pseudogene	naPadj	0	7.7921			FALSE	FALSE	FALSE
chrX	139795000	139795105	106	-	0	0					ENSMUSG00000081018.1	Gm15012	processed_pseudogene	naPadj	0	7.7921			FALSE	FALSE	FALSE
chrX	8971505	8972790	1286	+	0	0					ENSMUSG00000081020.1	Gm14509	processed_pseudogene	naPadj	0	7.7921			FALSE	FALSE	FALSE
chr11	5634139	5634582	444	+	228.754	-0.103697	0.160238	0.647144	0.517539	0.795209	ENSMUSG00000081021.1	Gm11964	processed_pseudogene	static	2.36126	0.195957			FALSE	FALSE	FALSE
chr5	33126802	33127261	460	+	0.199172	0	4.40736	0	1		ENSMUSG00000081022.1	Gm15936	processed_pseudogene	naPadj	0.0788815	7.27148			FALSE	FALSE	FALSE
chr6	147271837	147272649	813	+	1.54413	-0.507376	1.5089	0.336256	0.736678		ENSMUSG00000081023.1	Gm15766	processed_pseudogene	naPadj	0.405539	0.0585557			FALSE	FALSE	FALSE
chrX	56190932	56191498	567	+	0	0					ENSMUSG00000081024.1	Gm14627	processed_pseudogene	naPadj	0	7.7921			FALSE	FALSE	FALSE
chr4	33001995	33002321	327	-	0	0					ENSMUSG00000081025.1	Gm11943	processed_pseudogene	naPadj	0	7.7921			FALSE	FALSE	FALSE
chr4	15819074	15821370	2297	-	4.60396	1.09407	0.831681	-1.31549	0.188344	0.510813	ENSMUSG00000081026.1	Gm11855	processed_pseudogene	static	0.748495	0.0168289			FALSE	FALSE	FALSE
chrX	141302349	141302710	362	-	0	0					ENSMUSG00000081029.1	Gm15077	processed_pseudogene	naPadj	0	7.7921			FALSE	FALSE	FALSE
chr4	95039162	95039625	464	-	25.9418	-0.951878	0.357505	2.66256	0.00775483	0.0897761	ENSMUSG00000081030.1	Gm12704	processed_pseudogene	static	1.43043	0.0163485			FALSE	FALSE	FALSE
chrX	89111017	89112496	1480	-	0	0					ENSMUSG00000081033.1	Gm14797	processed_pseudogene	naPadj	0	7.7921			FALSE	FALSE	FALSE
chrX	115458894	115459894	1001	-	82.4771	0.2752	0.225512	-1.22033	0.222339	0.551921	ENSMUSG00000081034.1	Gm5944	processed_pseudogene	static	1.92157	0.0973605			FALSE	FALSE	FALSE
chrX	43823924	43824558	635	+	0	0					ENSMUSG00000081036.1	Gm14628	processed_pseudogene	naPadj	0	7.7921			FALSE	FALSE	FALSE
chr2	112000180	112001304	1125	+	2526.14	-0.448766	0.187586	2.39233	0.0167419	0.144123	ENSMUSG00000081037.3	Gm13929	transcribed_processed_pseudogene	static	3.40263	0.00617409			FALSE	FALSE	FALSE
chr7	103691800	103692117	318	-	0	0					ENSMUSG00000081038.2	Olfr626-ps1	unprocessed_pseudogene	naPadj	0	7.7921			FALSE	FALSE	FALSE
chr2	87163948	87167315	3368	-	18.5623	-0.6352	0.412793	1.53879	0.123857	0.418285	ENSMUSG00000081041.1	Nlk-ps1	processed_pseudogene	static	1.29142	0.0529077			FALSE	FALSE	FALSE
chrX	8105294	8106113	820	+	2.50721	-0.0240414	1.1172	0.0215193	0.982831		ENSMUSG00000081042.1	Psmb7-ps2	transcribed_processed_pseudogene	naPadj	0.544961	0.113029			FALSE	FALSE	FALSE
chr11	90538484	90539146	663	-	0.746497	1.04973	2.31718	-0.453023	0.650532		ENSMUSG00000081043.1	Gm11512	processed_pseudogene	naPadj	0.242168	0.0369946			FALSE	FALSE	FALSE
chrX	93968659	93975470	6812	+	370.909	0.251152	0.208872	-1.20242	0.2292	0.559673	ENSMUSG00000081044.8	AU015836	protein_coding	static	2.57044	0.140133		Zygote	FALSE	FALSE	FALSE
chr4	101884040	101884312	273	+	0	0					ENSMUSG00000081045.1	Gm12797	unprocessed_pseudogene	naPadj	0	7.7921			FALSE	FALSE	FALSE
chr4	98664366	98666137	1772	+	12.9203	0.741977	0.517048	-1.43503	0.15128	0.462201	ENSMUSG00000081046.1	Gm12846	processed_pseudogene	static	1.14365	0.0326198			FALSE	FALSE	FALSE
chr2	85585104	85586042	939	+	0	0					ENSMUSG00000081047.2	Olfr997-ps1	unprocessed_pseudogene	naPadj	0	7.7921			FALSE	FALSE	FALSE
chr4	74044388	74045183	796	+	3.55845	-0.340071	0.933997	0.364103	0.715781	0.897916	ENSMUSG00000081048.1	Gm11760	processed_pseudogene	static	0.658817	0.06658			FALSE	FALSE	FALSE
chrX	79195047	79195448	402	+	14529.3	0.0386497	0.178094	-0.217019	0.828194	0.943344	ENSMUSG00000081049.1	Rps24-ps3	processed_pseudogene	static	4.16227	0.0197429			FALSE	FALSE	FALSE
chr4	51892893	51894131	1239	+	0	0					ENSMUSG00000081050.1	Gm12461	processed_pseudogene	naPadj	0	7.7921			FALSE	FALSE	FALSE
chr1	95498621	95499151	531	+	25951.9	-0.200221	0.180553	1.10893	0.267459	0.601118	ENSMUSG00000081051.4	Gm15427	processed_pseudogene	static	4.41419	0.00116372			FALSE	FALSE	FALSE
chr16	11190254	11191265	1012	-	140.604	0.0931151	0.177423	-0.524821	0.599708	0.840406	ENSMUSG00000081052.1	Gm6305	processed_pseudogene	static	2.15107	0.156727			FALSE	FALSE	FALSE
chr4	61857321	61857876	556	-	0	0					ENSMUSG00000081053.1	Mup-ps17	unprocessed_pseudogene	naPadj	0	7.7921			FALSE	FALSE	FALSE
chr11	19360926	19361069	144	-	0	0					ENSMUSG00000081054.1	Gm12025	processed_pseudogene	naPadj	0	7.7921			FALSE	FALSE	FALSE
chrX	94023860	94024626	767	+	0	0					ENSMUSG00000081055.1	Gm6987	processed_pseudogene	naPadj	0	7.7921			FALSE	FALSE	FALSE
chr2	119878069	119878403	335	-	3.94437	-0.154592	0.918992	0.168219	0.866411	0.960997	ENSMUSG00000081056.1	Gm13998	processed_pseudogene	static	0.694111	0.0496957			FALSE	FALSE	FALSE
chr2	85808317	85808980	664	-	0	0					ENSMUSG00000081057.2	Olfr1017-ps1	unprocessed_pseudogene	naPadj	0	7.7921			FALSE	FALSE	FALSE
chr3	96238108	96239127	1020	-	15.413	-0.239134	0.574312	0.416383	0.67713	0.880934	ENSMUSG00000081058.5	H3c15	protein_coding	static	1.21519	0.0602705		Oocyte	TRUE	FALSE	FALSE	596			20			chr3:96167464-96279001
chr11	3470902	3471377	476	-	128.641	-0.0439735	0.27862	0.157826	0.874594	0.963271	ENSMUSG00000081059.3	Gm11945	processed_pseudogene	static	2.11274	0.143793			FALSE	FALSE	FALSE
chr13	22960813	22961773	961	+	0	0					ENSMUSG00000081060.1	Gm11318	unprocessed_pseudogene	naPadj	0	7.7921			FALSE	FALSE	FALSE
chrX	76301183	76301954	772	-	0	0					ENSMUSG00000081061.1	Gm14712	processed_pseudogene	naPadj	0	7.7921			FALSE	FALSE	FALSE
chr2	73809162	73809425	264	+	0	0					ENSMUSG00000081062.1	Gm13640	processed_pseudogene	naPadj	0	7.7921			FALSE	FALSE	FALSE
chr4	13606034	13606769	736	+	0	0					ENSMUSG00000081063.1	Gm11825	processed_pseudogene	naPadj	0	7.7921			FALSE	FALSE	FALSE
chrX	22305800	22306274	475	-	0	0					ENSMUSG00000081064.1	Gm6071	processed_pseudogene	naPadj	0	7.7921			FALSE	FALSE	FALSE
chr2	64569863	64570640	778	-	0	0					ENSMUSG00000081065.1	Gm13576	processed_pseudogene	naPadj	0	7.7921			FALSE	FALSE	FALSE
chr4	112705170	112706236	1067	+	0	0					ENSMUSG00000081066.1	Gm12817	unprocessed_pseudogene	naPadj	0	7.7921			FALSE	FALSE	FALSE
chr4	75147609	75148989	1381	+	47.8912	-0.00590309	0.282617	0.0208872	0.983336	0.99612	ENSMUSG00000081067.1	Gm12912	processed_pseudogene	static	1.68923	0.0977571			FALSE	FALSE	FALSE
chr4	111290118	111291116	999	+	130.771	-0.165448	0.198099	0.835178	0.403618	0.722255	ENSMUSG00000081068.1	Gm12804	processed_pseudogene	static	2.11982	0.12931			FALSE	FALSE	FALSE
chr2	111926259	111927990	1732	+	0	0					ENSMUSG00000081069.1	Gm13928	processed_pseudogene	naPadj	0	7.7921			FALSE	FALSE	FALSE
chr2	3686362	3687430	1069	+	329.682	0.120692	0.142255	-0.84842	0.396204	0.716428	ENSMUSG00000081070.1	Gm13181	processed_pseudogene	static	2.51941	0.218869			FALSE	FALSE	FALSE
chr5	24256822	24257037	216	+	455.443	0.0782705	0.150585	-0.519777	0.603219	0.842949	ENSMUSG00000081071.1	Gm9836	processed_pseudogene	static	2.65939	0.285328			FALSE	FALSE	FALSE
chrX	131558228	131559516	1289	-	0	0					ENSMUSG00000081072.1	Gm14977	processed_pseudogene	naPadj	0	7.7921			FALSE	FALSE	FALSE
chr2	88572052	88579744	7693	+	1.86498	-0.0717939	1.30756	0.0549069	0.956213		ENSMUSG00000081073.1	Gm13758	processed_pseudogene	naPadj	0.457122	0.156738			FALSE	FALSE	FALSE
chr11	33038816	33039703	888	-	2811.76	-0.111106	0.143943	0.771874	0.440189	0.749399	ENSMUSG00000081076.3	Rpsa-ps4	processed_pseudogene	static	3.44913	0.0595757			FALSE	FALSE	FALSE
chr6	17711687	17712941	1255	-	0	0					ENSMUSG00000081077.1	Gm13899	processed_pseudogene	naPadj	0	7.7921			FALSE	FALSE	FALSE
chr11	46243571	46244194	624	-	21.0802	0.828943	0.455156	-1.82123	0.0685721	0.31005	ENSMUSG00000081078.1	Gm12568	processed_pseudogene	static	1.344	0.0187347			FALSE	FALSE	FALSE
chr4	141976779	141977343	565	+	0	0					ENSMUSG00000081079.1	Gm13059	processed_pseudogene	naPadj	0	7.7921			FALSE	FALSE	FALSE
chr13	22385649	22386534	886	+	0	0					ENSMUSG00000081080.1	Vmn1r-ps102	transcribed_unprocessed_pseudogene	naPadj	0	7.7921			FALSE	FALSE	FALSE
chrX	106176314	106176926	613	+	0.859096	-0.0365275	1.9763	0.0184827	0.985254		ENSMUSG00000081081.1	Gm14856	processed_pseudogene	naPadj	0.269302	0.432006			FALSE	FALSE	FALSE
chrX	112958619	112958826	208	+	0	0					ENSMUSG00000081082.1	Gm14937	processed_pseudogene	naPadj	0	7.7921			FALSE	FALSE	FALSE
chrX	7686951	7687354	404	+	0.0781953	-1.03705	4.40736	0.235301	0.813975		ENSMUSG00000081083.1	Gm6079	processed_pseudogene	naPadj	0.0326974	0.0107863			FALSE	FALSE	FALSE
chrX	68629428	68630685	1258	+	24.3567	0.496374	0.355564	-1.39602	0.162709	0.477617	ENSMUSG00000081084.1	Gm5638	processed_pseudogene	static	1.40409	0.0469174			FALSE	FALSE	FALSE
chr2	42124621	42124853	233	+	0	0					ENSMUSG00000081085.1	Gm13463	processed_pseudogene	naPadj	0	7.7921			FALSE	FALSE	FALSE
chr4	149096383	149096702	320	+	12.3045	0.0152481	0.543416	-0.0280598	0.977614	0.994305	ENSMUSG00000081086.1	Gm9506	processed_pseudogene	static	1.124	0.0710207			FALSE	FALSE	FALSE
chr2	152185291	152185682	392	-	4763.61	-0.0202953	0.184867	0.109783	0.912581	0.973369	ENSMUSG00000081087.1	Rps15a-ps7	processed_pseudogene	static	3.67803	0.050734			FALSE	FALSE	FALSE
chr11	112042800	112043578	779	-	0	0					ENSMUSG00000081088.1	Gm11679	processed_pseudogene	naPadj	0	7.7921			FALSE	FALSE	FALSE
chrX	55904723	55912887	8165	+	0	0					ENSMUSG00000081089.1	Gm14624	unprocessed_pseudogene	naPadj	0	7.7921			FALSE	FALSE	FALSE
chr2	150521093	150522300	1208	+	0	0					ENSMUSG00000081092.1	Gm14128	processed_pseudogene	naPadj	0	7.7921			FALSE	FALSE	FALSE
chr3	37599424	37600072	649	-	236.245	0.150277	0.211482	-0.710588	0.477339	0.771013	ENSMUSG00000081093.1	Gm12565	processed_pseudogene	static	2.3752	0.17545			FALSE	FALSE	FALSE
chr8	19492936	19493526	591	+	13032.3	0.0204085	0.127226	-0.160411	0.872557	0.96239	ENSMUSG00000081094.4	Rpl19-ps11	processed_pseudogene	static	4.11506	0.0214284			FALSE	FALSE	FALSE
chrX	122219850	122220145	296	-	0	0					ENSMUSG00000081095.2	Gm14946	processed_pseudogene	naPadj	0	7.7921			FALSE	FALSE	FALSE
chr4	98146065	98150261	4197	-	0	0					ENSMUSG00000081096.2	Gm12691	transcribed_processed_pseudogene	naPadj	0	7.7921			FALSE	FALSE	FALSE
chr11	40505598	40506063	466	+	0	0					ENSMUSG00000081097.1	Gm12135	processed_pseudogene	naPadj	0	7.7921			FALSE	FALSE	FALSE
chr11	53929305	53929476	172	-	0	0					ENSMUSG00000081098.1	Gm12220	unprocessed_pseudogene	naPadj	0	7.7921			FALSE	FALSE	FALSE
chr2	161254456	161255457	1002	-	43.5434	0.670077	0.264696	-2.5315	0.0113577	0.114454	ENSMUSG00000081099.2	Gm5270	processed_pseudogene	static	1.64878	0.0309034			FALSE	FALSE	FALSE
chrX	57631709	57631954	246	-	5.65488	0.607667	0.726638	-0.836272	0.403002	0.721788	ENSMUSG00000081100.1	Gm14630	processed_pseudogene	static	0.82314	0.0437242			FALSE	FALSE	FALSE
chr11	18577227	18578479	1253	-	8.45484	-0.0354379	0.6419	0.0552078	0.955973	0.987416	ENSMUSG00000081101.1	Gm12024	processed_pseudogene	static	0.975654	0.079341			FALSE	FALSE	FALSE
chr11	107171900	107172232	333	-	9.01339	-0.364082	0.546047	0.66676	0.504925	0.787004	ENSMUSG00000081103.1	Rps12-ps26	processed_pseudogene	static	1.00058	0.0748309			FALSE	FALSE	FALSE
chr5	110905244	110905741	498	+	126.374	0.0492993	0.230402	-0.213971	0.83057	0.944377	ENSMUSG00000081104.1	Gm15989	processed_pseudogene	static	2.10508	0.149808			FALSE	FALSE	FALSE
chrX	75971453	75973123	1671	-	0	0					ENSMUSG00000081106.1	Gm7155	processed_pseudogene	naPadj	0	7.7921			FALSE	FALSE	FALSE
chr11	55463840	55464009	170	-	0.0781953	-1.03705	4.40736	0.235301	0.813975		ENSMUSG00000081107.1	Gm12235	processed_pseudogene	naPadj	0.0326974	0.0107863			FALSE	FALSE	FALSE
chrX	102754781	102757471	2691	+	0.0987809	0	4.40736	0	1		ENSMUSG00000081108.4	Gm4234	unprocessed_pseudogene	naPadj	0.0409111	7.68615			FALSE	FALSE	FALSE
chr4	106774816	106775029	214	+	0	0					ENSMUSG00000081110.1	Gm12745	processed_pseudogene	naPadj	0	7.7921			FALSE	FALSE	FALSE
chr8	97427712	97429110	1399	-	4330.82	-0.102532	0.133571	0.767623	0.442711	0.751687	ENSMUSG00000081111.3	Gm5913	processed_pseudogene	static	3.63667	0.0350851			FALSE	FALSE	FALSE
chr11	41378078	41378621	544	+	0	0					ENSMUSG00000081112.1	Gm12140	processed_pseudogene	naPadj	0	7.7921			FALSE	FALSE	FALSE
chr6	127282063	127282509	447	-	1226.52	-0.0741698	0.148858	0.49826	0.618301	0.852451	ENSMUSG00000081113.1	Gm7308	processed_pseudogene	static	3.08903	0.202052			FALSE	FALSE	FALSE
chr1	107253553	107254290	738	-	0	0					ENSMUSG00000081114.1	Gm15390	processed_pseudogene	naPadj	0	7.7921			FALSE	FALSE	FALSE
chr14	13352878	13354080	1203	-	0	0					ENSMUSG00000081115.2	Gm15913	processed_pseudogene	naPadj	0	7.7921			FALSE	FALSE	FALSE
chr2	17998241	17998505	265	-	0	0					ENSMUSG00000081116.1	Gm13329	processed_pseudogene	naPadj	0	7.7921			FALSE	FALSE	FALSE
chr4	71867988	71868977	990	+	0	0					ENSMUSG00000081117.1	Gm11233	processed_pseudogene	naPadj	0	7.7921			FALSE	FALSE	FALSE
chrX	74135133	74136187	1055	-	219.29	0.307977	0.198796	-1.54921	0.12133	0.414297	ENSMUSG00000081118.1	Gm6758	processed_pseudogene	static	2.34299	0.136468			FALSE	FALSE	FALSE
chrX	53974554	53974789	236	-	0	0					ENSMUSG00000081119.1	Gm14601	transcribed_processed_pseudogene	naPadj	0	7.7921			FALSE	FALSE	FALSE
chr4	50050909	50051403	495	-	1.3502	0.314915	1.59536	-0.197394	0.843519		ENSMUSG00000081120.1	Gm12458	processed_pseudogene	naPadj	0.371105	0.0490375			FALSE	FALSE	FALSE
chr4	101875347	101876001	655	+	430.006	0.121972	0.184549	-0.66092	0.508664	0.790126	ENSMUSG00000081121.1	Gm12791	processed_pseudogene	static	2.63448	0.242593			FALSE	FALSE	FALSE
chr2	82623213	82623552	340	+	0	0					ENSMUSG00000081122.1	Gm13678	processed_pseudogene	naPadj	0	7.7921			FALSE	FALSE	FALSE
chrX	115682136	115682525	390	+	0	0					ENSMUSG00000081124.1	Gm14906	processed_pseudogene	naPadj	0	7.7921			FALSE	FALSE	FALSE
chr2	142570508	142570946	439	+	0.0879138	0.886475	4.40736	-0.201135	0.840593		ENSMUSG00000081125.3	Rpl26-ps5	processed_pseudogene	naPadj	0.0365945	0.0731487			FALSE	FALSE	FALSE
chr6	149361686	149363147	1462	+	574.61	-0.0107763	0.238995	0.0450903	0.964035	0.990296	ENSMUSG00000081126.1	Gm15784	processed_pseudogene	static	2.76013	0.274536			FALSE	FALSE	FALSE
chr4	44313427	44314058	632	-	0	0					ENSMUSG00000081127.1	Gm12677	processed_pseudogene	naPadj	0	7.7921			FALSE	FALSE	FALSE
chr2	20235045	20236064	1020	-	933.514	0.218428	0.137963	-1.58324	0.113367	0.401349	ENSMUSG00000081128.1	Gm13328	processed_pseudogene	static	2.97059	0.185979			FALSE	FALSE	FALSE
chrX	45497853	45498874	1022	-	0.23852	1.88159	4.06758	-0.462582	0.643664		ENSMUSG00000081129.1	Gm14605	processed_pseudogene	naPadj	0.092903	0.158322			FALSE	FALSE	FALSE
chr1	121520583	121521047	465	+	0	0					ENSMUSG00000081130.1	Gm8217	processed_pseudogene	naPadj	0	7.7921			FALSE	FALSE	FALSE
chrX	107344586	107345612	1027	+	0	0					ENSMUSG00000081131.1	Gm14833	processed_pseudogene	naPadj	0	7.7921			FALSE	FALSE	FALSE
chr2	87559920	87560769	850	-	22.2083	-0.0104574	0.448364	0.0233234	0.981392	0.995562	ENSMUSG00000081132.1	Gm13744	processed_pseudogene	static	1.36564	0.0864153			FALSE	FALSE	FALSE
chrX	37940816	37945602	4787	-	0.232061	0	4.13133	0	1		ENSMUSG00000081133.2	Rhox11-ps2	unprocessed_pseudogene	naPadj	0.0906321	6.59952			FALSE	FALSE	FALSE
chrX	117417744	117418836	1093	-	0	0					ENSMUSG00000081134.1	Gm14913	processed_pseudogene	naPadj	0	7.7921			FALSE	FALSE	FALSE
chrX	97161655	97162926	1272	-	0	0					ENSMUSG00000081135.1	Gm14800	processed_pseudogene	naPadj	0	7.7921			FALSE	FALSE	FALSE
chr4	135403189	135403656	468	-	0.519062	-2.49482	2.81815	0.885268	0.376012		ENSMUSG00000081136.1	Gm12990	processed_pseudogene	naPadj	0.181575	0.0353187			FALSE	FALSE	FALSE
chrX	169368189	169370003	1815	+	85.1133	-0.218402	0.288803	0.756231	0.449511	0.755805	ENSMUSG00000081137.3	BC022960	transcribed_processed_pseudogene	static	1.93507	0.103584			FALSE	FALSE	FALSE
chr4	115238754	115241582	2829	-	87.1614	0.0855843	0.285868	-0.299383	0.764648	0.916724	ENSMUSG00000081138.1	Gm12834	processed_pseudogene	static	1.94528	0.114174			FALSE	FALSE	FALSE
chr2	18758984	18759764	781	+	0.67387	-1.90476	2.53501	0.75138	0.452424		ENSMUSG00000081139.1	Gm13333	processed_pseudogene	naPadj	0.223722	0.0988608			FALSE	FALSE	FALSE
chr11	92792699	92793279	581	-	0	0					ENSMUSG00000081141.1	Gm11501	processed_pseudogene	naPadj	0	7.7921			FALSE	FALSE	FALSE
chr5	138610739	138611289	551	+	0	0					ENSMUSG00000081142.1	Gm15497	processed_pseudogene	naPadj	0	7.7921			FALSE	FALSE	FALSE
chr5	64252556	64253225	670	-	0.0987809	0	4.40736	0	1		ENSMUSG00000081143.2	Gm15823	processed_pseudogene	naPadj	0.0409111	7.68615			FALSE	FALSE	FALSE
chr2	39274106	39274870	765	+	0	0					ENSMUSG00000081144.1	Vmn2r-ps2	processed_pseudogene	naPadj	0	7.7921			FALSE	FALSE	FALSE
chrX	53314533	53315166	634	+	0	0					ENSMUSG00000081145.2	Gm14585	processed_pseudogene	naPadj	0	7.7921			FALSE	FALSE	FALSE
chrX	135119961	135122984	3024	-	0.167329	0.886465	4.40736	-0.201133	0.840595		ENSMUSG00000081146.1	Gm6207	transcribed_unprocessed_pseudogene	naPadj	0.0671934	0.07783			FALSE	FALSE	FALSE
chrX	38905071	38906628	1558	-	0	0					ENSMUSG00000081147.1	Gm6024	processed_pseudogene	naPadj	0	7.7921			FALSE	FALSE	FALSE
chr4	24423477	24425192	1716	+	0	0					ENSMUSG00000081148.1	Gm11891	processed_pseudogene	naPadj	0	7.7921			FALSE	FALSE	FALSE
chr4	99430256	99431254	999	-	0.277442	0.918344	3.8655	-0.237574	0.812211		ENSMUSG00000081150.1	Gm12684	processed_pseudogene	naPadj	0.106341	0.0804438			FALSE	FALSE	FALSE
chr2	161287220	161287669	450	+	256.321	0.204758	0.136176	-1.50362	0.132678	0.434216	ENSMUSG00000081151.1	Gm11448	processed_pseudogene	static	2.41047	0.186757			FALSE	FALSE	FALSE
chr4	47453632	47454953	1322	+	223.415	-0.0341301	0.160472	0.212686	0.831572	0.944662	ENSMUSG00000081152.1	Gm12430	processed_pseudogene	static	2.35105	0.19755			FALSE	FALSE	FALSE
chr11	6242378	6242721	344	+	51.968	-0.22013	0.273867	0.803785	0.421521	0.736249	ENSMUSG00000081153.1	Gm11401	processed_pseudogene	static	1.72401	0.0959143			FALSE	FALSE	FALSE
chr8	19300677	19304794	4118	+	0	0					ENSMUSG00000081154.2	Defa-ps13	transcribed_processed_pseudogene	naPadj	0	7.7921			FALSE	FALSE	FALSE
chr7	33568156	33568290	135	+	0	0					ENSMUSG00000081155.1	Gm12771	processed_pseudogene	naPadj	0	7.7921			FALSE	FALSE	FALSE
chr2	74855706	74856311	606	+	1.90733	-0.176581	1.45204	0.121609	0.903209		ENSMUSG00000081156.1	Gm14425	transcribed_processed_pseudogene	naPadj	0.463495	0.0503424			FALSE	FALSE	FALSE
chr2	59564268	59564684	417	-	334.133	-0.00874354	0.138538	0.063113	0.949677	0.985616	ENSMUSG00000081157.1	Gm13552	processed_pseudogene	static	2.52522	0.267409			FALSE	FALSE	FALSE
chr2	52361630	52362495	866	-	0.100391	0	4.40736	0	1		ENSMUSG00000081158.1	Gm13521	processed_pseudogene	naPadj	0.041547	7.68615			FALSE	FALSE	FALSE
chrX	36213524	36214129	606	-	357.797	-0.0468538	0.184467	0.253995	0.799499	0.931088	ENSMUSG00000081159.1	Gm6023	processed_pseudogene	static	2.55485	0.261763			FALSE	FALSE	FALSE
chrX	114857887	114858093	207	+	3.42643	0.186282	0.956322	-0.19479	0.845557	0.951977	ENSMUSG00000081160.1	Gm14897	processed_pseudogene	static	0.646054	0.0498545			FALSE	FALSE	FALSE
chr7	34176758	34180004	3247	+	0	0					ENSMUSG00000081161.1	Gm12783	unprocessed_pseudogene	naPadj	0	7.7921			FALSE	FALSE	FALSE
chr11	74104841	74110791	5951	+	0	0					ENSMUSG00000081162.2	Olfr400-ps1	unprocessed_pseudogene	naPadj	0	7.7921			FALSE	FALSE	FALSE
chr8	19210462	19212767	2306	+	0	0					ENSMUSG00000081163.2	Defa-ps12	unprocessed_pseudogene	naPadj	0	7.7921			FALSE	FALSE	FALSE
chrX	77757378	77758146	769	-	461.866	-0.0862765	0.16222	0.53185	0.59483	0.837867	ENSMUSG00000081164.1	Gm8722	processed_pseudogene	static	2.66546	0.273903			FALSE	FALSE	FALSE
chr4	3258349	3259233	885	+	1.13751	-0.0362667	1.8521	0.0195814	0.984377		ENSMUSG00000081165.1	Gm11783	processed_pseudogene	naPadj	0.329909	0.332885			FALSE	FALSE	FALSE
chr4	112512740	112521472	8733	+	0	0					ENSMUSG00000081166.1	Gm12819	unprocessed_pseudogene	naPadj	0	7.7921			FALSE	FALSE	FALSE
chrX	88959217	88959670	454	+	83.4642	0.124113	0.223704	-0.554806	0.579027	0.829052	ENSMUSG00000081167.1	Gm8880	processed_pseudogene	static	1.92667	0.123981			FALSE	FALSE	FALSE
chr2	87199934	87201395	1462	-	1.00435	0.909913	1.67874	-0.542023	0.587803		ENSMUSG00000081168.1	Gm13730	processed_pseudogene	naPadj	0.301974	0.063385			FALSE	FALSE	FALSE
chr4	86627075	86631251	4177	-	3.55103	-0.102473	0.941685	0.108818	0.913347	0.973711	ENSMUSG00000081169.1	Gm12551	unprocessed_pseudogene	static	0.658109	0.045121			FALSE	FALSE	FALSE
chr4	123709219	123710027	809	-	1024.59	-0.0953146	0.139049	0.685477	0.493043	0.77965	ENSMUSG00000081170.1	Gm12922	processed_pseudogene	static	3.01097	0.150184			FALSE	FALSE	FALSE
chrX	118697795	118698903	1109	-	0	0					ENSMUSG00000081171.1	Gm7485	processed_pseudogene	naPadj	0	7.7921			FALSE	FALSE	FALSE
chr4	115707251	115708303	1053	+	0	0					ENSMUSG00000081172.1	Gm12849	processed_pseudogene	naPadj	0	7.7921			FALSE	FALSE	FALSE
chr2	51231987	51232810	824	+	0.0771323	0	4.40736	0	1		ENSMUSG00000081173.1	Gm13500	processed_pseudogene	naPadj	0.0322691	7.68615			FALSE	FALSE	FALSE
chr2	37036024	37036432	409	+	0	0					ENSMUSG00000081174.1	Gm13439	processed_pseudogene	naPadj	0	7.7921			FALSE	FALSE	FALSE
chrX	76538909	76539538	630	-	0	0					ENSMUSG00000081175.3	Gm5793	unprocessed_pseudogene	naPadj	0	7.7921			FALSE	FALSE	FALSE
chr16	91114189	91114599	411	-	794.617	0.304425	0.161496	-1.88503	0.0594257	0.288765	ENSMUSG00000081176.1	H3f3a-ps2	processed_pseudogene	static	2.9007	0.13248			FALSE	FALSE	FALSE
chr4	55163008	55163616	609	+	0	0					ENSMUSG00000081177.1	Gm12509	processed_pseudogene	naPadj	0	7.7921			FALSE	FALSE	FALSE
chr4	147735477	147738426	2950	-	1538.92	0.510233	0.186555	-2.73503	0.00623739	0.0788858	ENSMUSG00000081179.1	Gm13136	processed_pseudogene	static	3.1875	0.036885			TRUE	FALSE	FALSE	858			37			chr4:145410245-147738426
chrX	48302876	48303223	348	-	0.0987809	0	4.40736	0	1		ENSMUSG00000081180.1	Gm7212	processed_pseudogene	naPadj	0.0409111	7.68615			FALSE	FALSE	FALSE
chr2	18568126	18568198	73	+	0	0					ENSMUSG00000081181.1	Gm13353	processed_pseudogene	naPadj	0	7.7921			FALSE	FALSE	FALSE
chrX	96548629	96550336	1708	+	0	0					ENSMUSG00000081182.2	Gm14935	processed_pseudogene	naPadj	0	7.7921			FALSE	FALSE	FALSE
chr3	99463592	99463825	234	-	0	0					ENSMUSG00000081183.1	Gm12449	processed_pseudogene	naPadj	0	7.7921			FALSE	FALSE	FALSE
chr4	99418498	99418711	214	-	0	0					ENSMUSG00000081184.1	Gm12685	processed_pseudogene	naPadj	0	7.7921			FALSE	FALSE	FALSE
chr1	47365644	47366372	729	-	149.981	0.0721824	0.178975	-0.40331	0.68672	0.885003	ENSMUSG00000081185.1	Gm4852	processed_pseudogene	static	2.17892	0.163666			FALSE	FALSE	FALSE
chr4	58589764	58590180	417	+	0	0					ENSMUSG00000081186.1	Gm12578	processed_pseudogene	naPadj	0	7.7921			FALSE	FALSE	FALSE
chrX	150463726	150466156	2431	+	10.0185	0.499968	0.619126	-0.807539	0.419356	0.734574	ENSMUSG00000081187.1	3110067C02Rik	processed_pseudogene	static	1.04212	0.040645			FALSE	FALSE	FALSE
chrX	51238844	51239532	689	-	0	0					ENSMUSG00000081188.1	Gm14621	processed_pseudogene	naPadj	0	7.7921			FALSE	FALSE	FALSE
chr4	106136111	106137778	1668	-	1.2651	-2.05933	1.92924	1.06743	0.285777		ENSMUSG00000081189.1	Hspd1-ps4	processed_pseudogene	naPadj	0.355086	0.0174924			FALSE	FALSE	FALSE
chr13	21380691	21381130	440	-	0.242178	0.886456	4.40736	-0.201131	0.840596		ENSMUSG00000081191.1	Gm11271	processed_pseudogene	naPadj	0.094184	0.0804438			FALSE	FALSE	FALSE
chrX	150924620	150926159	1540	-	1.84862	1.31383	1.33298	-0.985637	0.324311		ENSMUSG00000081194.1	Gm8424	processed_pseudogene	naPadj	0.454635	0.0382479			FALSE	FALSE	FALSE
chrX	37682921	37683431	511	-	4.45503	0.122088	0.904448	-0.134986	0.892623	0.969258	ENSMUSG00000081195.2	Rhox2-ps	unprocessed_pseudogene	static	0.736797	0.0542009			FALSE	FALSE	FALSE
chr6	34379467	34380445	979	-	1.73658	0.685099	1.41607	-0.483804	0.628525		ENSMUSG00000081196.1	Gm13858	unprocessed_pseudogene	naPadj	0.437209	0.0442158			FALSE	FALSE	FALSE
chrX	146519232	146519705	474	+	0	0					ENSMUSG00000081197.1	Gm15076	processed_pseudogene	naPadj	0	7.7921			FALSE	FALSE	FALSE
