## Supplementary material for "Coordinated repression of totipotency-associated gene loci by histone methyltransferase EHMT2 through binding to LINE-1 regulatory elements": Table S1 (part 14 of 27)

### Sheet: dTAG_24hr.v.DMSO_24hr (continued)
seqnames	start	end	width	strand	baseMean	log2FoldChange	lfcSE	stat	pvalue	padj	ensembl	gene.id	gene_type	behavior	baseMean.log	densVals	kmed.id	in_vivo_category	ecord: 2CLC_v_mESC	ecord: 24hr_dTAG_v_DMSO	ecord: 7d_dTAG_v_DMSO	ecord_id: 2CLC_v_mESC	ecord_id: 24hr_dTAG_v_DMSO	ecord_id: 7d_dTAG_v_DMSO	n_genes_ecord: 2CLC_v_mESC	n_genes_ecord: 24hr_dTAG_v_DMSO	n_genes_ecord: 7d_dTAG_v_DMSO	full_ecord_range: 2CLC_v_mESC	full_ecord_range: 24hr_dTAG_v_DMSO	full_ecord_range: 7d_dTAG_v_DMSO
chrX	70400497	70401063	567	+	12.4304	0.520256	0.506051	-1.02807	0.303917	0.638272	ENSMUSG00000081199.3	Gm16407	processed_pseudogene	static	1.12809	0.0433024			FALSE	FALSE	FALSE
chr5	32311922	32312119	198	-	0	0					ENSMUSG00000081200.1	Gm15615	processed_pseudogene	naPadj	0	7.7921			FALSE	FALSE	FALSE
chr1	14839869	14840156	288	-	950.678	0.135606	0.109442	-1.23907	0.215319	0.543519	ENSMUSG00000081201.1	Smt3h2-ps4	processed_pseudogene	static	2.97849	0.229221			FALSE	FALSE	FALSE
chr2	9575836	9576343	508	+	0	0					ENSMUSG00000081202.1	Gm13220	processed_pseudogene	naPadj	0	7.7921			FALSE	FALSE	FALSE
chrX	80456742	80457809	1068	+	2980.55	0.376361	0.126342	-2.97892	0.00289269	0.0488919	ENSMUSG00000081205.4	Gm5940	processed_pseudogene	dTAG_24hr.higher.noFC	3.47444	0.038048			FALSE	FALSE	FALSE
chr4	33452491	33452889	399	-	0	0					ENSMUSG00000081206.1	Gm11935	processed_pseudogene	naPadj	0	7.7921			FALSE	FALSE	FALSE
chr4	61783123	61801286	18164	+	0	0					ENSMUSG00000081207.4	Gm13775	processed_transcript	naPadj	0	7.7921			FALSE	FALSE	FALSE
chr11	3149742	3150955	1214	-	1165.39	-0.196749	0.146465	1.34332	0.179169	0.500144	ENSMUSG00000081208.1	Gm11400	processed_pseudogene	static	3.06684	0.107412			FALSE	FALSE	FALSE
chrX	59196963	59197638	676	+	0.329797	-0.934724	3.69632	0.252879	0.800361		ENSMUSG00000081209.1	Gm14890	processed_pseudogene	naPadj	0.123785	0.03101			FALSE	FALSE	FALSE
chr4	126665254	126666125	872	+	522.503	-0.02364	0.149437	0.158194	0.874304	0.963237	ENSMUSG00000081210.1	Gm12933	processed_pseudogene	static	2.71892	0.272179			FALSE	FALSE	FALSE
chrX	110604497	110607125	2629	+	0.237874	-1.03707	4.09913	0.252998	0.80027		ENSMUSG00000081211.1	Gm14886	processed_pseudogene	naPadj	0.0926766	0.0185493			FALSE	FALSE	FALSE
chrX	85793684	85794120	437	-	20.483	0.494097	0.426225	-1.15924	0.246359	0.579374	ENSMUSG00000081212.1	Gm6964	processed_pseudogene	static	1.33209	0.0432541			FALSE	FALSE	FALSE
chr1	181241988	181242320	333	-	1354.83	-0.0207447	0.191066	0.108573	0.913541	0.973732	ENSMUSG00000081214.3	Rpl35a-ps2	processed_pseudogene	static	3.1322	0.205988			FALSE	FALSE	FALSE
chr2	159858425	159859290	866	-	0	0					ENSMUSG00000081215.1	Gm11446	processed_pseudogene	naPadj	0	7.7921			FALSE	FALSE	FALSE
chrX	167445989	167446531	543	-	0	0					ENSMUSG00000081216.3	Gm6744	processed_pseudogene	naPadj	0	7.7921			FALSE	FALSE	FALSE
chrX	141627959	141628468	510	+	0	0					ENSMUSG00000081217.1	Gm15268	processed_pseudogene	naPadj	0	7.7921			FALSE	FALSE	FALSE
chrX	24552250	24574895	22646	-	0	0					ENSMUSG00000081218.1	Gm4297	protein_coding	naPadj	0	7.7921			FALSE	FALSE	FALSE
chr2	122466935	122467526	592	-	4.73824	0.588533	1.03329	-0.569573	0.568967	0.824313	ENSMUSG00000081219.1	Bambi-ps1	processed_pseudogene	static	0.758779	0.0455768			TRUE	FALSE	FALSE	393			5			chr2:122234749-122467526
chrX	37035254	37037325	2072	-	0	0					ENSMUSG00000081220.2	Gm14542	processed_pseudogene	naPadj	0	7.7921			FALSE	FALSE	FALSE
chrX	80193854	80194852	999	-	6359.56	0.22504	0.128673	-1.74892	0.0803046	0.334763	ENSMUSG00000081221.4	Gm14760	processed_pseudogene	static	3.8035	0.0269032			FALSE	FALSE	FALSE
chrX	157612689	157613121	433	-	0.183501	-2.00401	4.36256	0.459366	0.645972		ENSMUSG00000081222.1	Gm15173	processed_pseudogene	naPadj	0.0731687	0.00327957			FALSE	FALSE	FALSE
chr11	58097104	58097773	670	-	96.1872	0.0818718	0.204843	-0.39968	0.689392	0.886355	ENSMUSG00000081223.1	Gm12247	processed_pseudogene	static	1.98761	0.123813			FALSE	FALSE	FALSE
chrX	29369807	29379787	9981	-	0	0					ENSMUSG00000081224.1	Gm2066	unprocessed_pseudogene	naPadj	0	7.7921			FALSE	FALSE	FALSE
chr4	96099318	96141152	41835	-	0	0					ENSMUSG00000081225.3	Cyp2j12	protein_coding	naPadj	0	7.7921		Oocyte	FALSE	FALSE	FALSE
chr5	7857108	7857847	740	+	21.1338	0.0756788	0.376114	-0.201212	0.840533	0.949439	ENSMUSG00000081226.1	Gm8802	processed_pseudogene	static	1.34506	0.0832551			FALSE	FALSE	FALSE
chr4	143671124	143671684	561	+	152.036	0.176113	0.194241	-0.906674	0.364579	0.69166	ENSMUSG00000081227.1	Gm13082	processed_pseudogene	static	2.18479	0.150468			FALSE	FALSE	FALSE
chr5	137615627	137615962	336	+	806.713	0.191079	0.174892	-1.09255	0.274589	0.608815	ENSMUSG00000081228.1	Gm16089	processed_pseudogene	static	2.90726	0.198235			FALSE	FALSE	FALSE
chr2	131904086	131904959	874	+	0	0					ENSMUSG00000081229.1	Lamr1-ps1	processed_pseudogene	naPadj	0	7.7921			FALSE	FALSE	FALSE
chrX	101800411	101801290	880	-	1.07366	1.35544	1.68605	-0.803915	0.421446		ENSMUSG00000081230.1	Gm9097	processed_pseudogene	naPadj	0.316737	0.0648695			FALSE	FALSE	FALSE
chr4	68301246	68303290	2045	-	0.0604092	0	4.40736	0	1		ENSMUSG00000081231.1	Tcp1-ps1	processed_pseudogene	naPadj	0.0254735	7.7921			FALSE	FALSE	FALSE
chrX	5699727	5701884	2158	-	1225.19	0.245607	0.261551	-0.939044	0.347708	0.678631	ENSMUSG00000081232.3	Gm14373	processed_pseudogene	static	3.08856	0.156232			FALSE	FALSE	FALSE
chr4	118522018	118522609	592	+	0.0604092	0	4.40736	0	1		ENSMUSG00000081233.1	Gm12857	processed_pseudogene	naPadj	0.0254735	7.7921			FALSE	FALSE	FALSE
chr2	87354815	87361786	6972	+	0	0					ENSMUSG00000081234.3	Olfr1120	protein_coding	naPadj	0	7.7921			FALSE	FALSE	FALSE
chrX	91289277	91289651	375	+	48.5116	0.53152	0.267752	-1.98512	0.0471309	0.254367	ENSMUSG00000081235.1	Gm14788	processed_pseudogene	static	1.69471	0.0402369			FALSE	FALSE	FALSE
chr2	59991951	59992344	394	-	0.188305	0.886465	4.40736	-0.201133	0.840595		ENSMUSG00000081236.1	Gm13574	processed_pseudogene	naPadj	0.0749279	0.07783			FALSE	FALSE	FALSE
chr13	33217268	33218151	884	-	0.0712606	0	4.40736	0	1		ENSMUSG00000081237.3	Gm11385	unprocessed_pseudogene	naPadj	0.0298951	7.68615			FALSE	FALSE	FALSE
chr14	57435721	57436513	793	-	1.14823	0.286866	1.5218	-0.188505	0.850481		ENSMUSG00000081238.3	Gm15836	processed_pseudogene	naPadj	0.33208	0.0454009			FALSE	FALSE	FALSE
chr4	14433891	14434331	441	+	248.111	0.325539	0.204058	-1.59532	0.110641	0.396438	ENSMUSG00000081239.3	Gm11836	processed_pseudogene	static	2.39639	0.103157			FALSE	FALSE	FALSE
chrX	102830950	102833804	2855	+	0	0					ENSMUSG00000081240.2	Gm16511	unprocessed_pseudogene	naPadj	0	7.7921			FALSE	FALSE	FALSE
chr5	21689541	21690175	635	+	19.3328	-0.0976457	0.464988	0.209996	0.833671	0.945738	ENSMUSG00000081242.1	Gm15719	processed_pseudogene	static	1.3082	0.0774605			FALSE	FALSE	FALSE
chr2	134730795	134731107	313	-	0	0					ENSMUSG00000081243.1	Gm14037	processed_pseudogene	naPadj	0	7.7921			FALSE	FALSE	FALSE
chr2	33652389	33652798	410	-	94.6135	0.344704	0.258813	-1.33187	0.182904	0.50525	ENSMUSG00000081244.3	Gm13529	processed_pseudogene	static	1.98052	0.0861793			FALSE	FALSE	FALSE
chr2	15956925	15957537	613	+	0	0					ENSMUSG00000081245.2	Gm6587	processed_pseudogene	naPadj	0	7.7921			FALSE	FALSE	FALSE
chr2	91344022	91344189	168	-	0.120818	0	4.40736	0	1		ENSMUSG00000081248.1	Gm13787	processed_pseudogene	naPadj	0.0495352	7.68615			FALSE	FALSE	FALSE
chr11	96795439	96795825	387	-	3.03257	-1.39273	0.945593	1.47287	0.140787		ENSMUSG00000081249.3	Gm11517	processed_pseudogene	naPadj	0.605582	0.0297459		8C	TRUE	FALSE	FALSE	2223			8			chr11:96281905-96922493
chr16	75772163	75773057	895	-	0	0					ENSMUSG00000081250.3	Gm15554	processed_pseudogene	naPadj	0	7.7921			FALSE	FALSE	FALSE
chr11	45829319	45829869	551	+	1654.2	0.122054	0.164021	-0.744137	0.456794	0.760522	ENSMUSG00000081251.1	Gm12164	processed_pseudogene	static	3.21885	0.17676			FALSE	FALSE	FALSE
chr11	74732203	74732370	168	-	0	0					ENSMUSG00000081252.1	Gm16032	processed_pseudogene	naPadj	0	7.7921			FALSE	FALSE	FALSE
chrX	73313203	73313634	432	+	0	0					ENSMUSG00000081253.1	Gm8501	processed_pseudogene	naPadj	0	7.7921			FALSE	FALSE	FALSE
chr11	32910373	32910603	231	+	495.044	0.197973	0.114056	-1.73576	0.0826066	0.339322	ENSMUSG00000081254.1	Gm12112	processed_pseudogene	static	2.69552	0.215587			FALSE	FALSE	FALSE
chrX	13302285	13304420	2136	+	359.012	-0.0579904	0.127747	0.453949	0.649865	0.868912	ENSMUSG00000081255.1	Gm5380	processed_pseudogene	static	2.55632	0.261763			FALSE	FALSE	FALSE
chr5	110328204	110328522	319	+	1.83669	-0.490202	1.36132	0.360093	0.718778		ENSMUSG00000081256.1	Gm15791	processed_pseudogene	naPadj	0.452812	0.0730301			FALSE	FALSE	FALSE
chr2	68081791	68082329	539	+	14.9813	-0.475492	0.444186	1.07048	0.284403	0.619299	ENSMUSG00000081257.1	Gm13607	processed_pseudogene	static	1.20361	0.0535954			FALSE	FALSE	FALSE
chr2	106265307	106265576	270	+	2.83737	1.63671	1.0237	-1.59881	0.109862		ENSMUSG00000081258.1	Gm14013	processed_pseudogene	naPadj	0.584034	0.0107772			FALSE	FALSE	FALSE
chr10	24567077	24568134	1058	-	0.100391	0	4.40736	0	1		ENSMUSG00000081259.2	Gm6893	processed_pseudogene	naPadj	0.041547	7.68615			FALSE	FALSE	FALSE
chr4	146948160	146948498	339	-	0	0					ENSMUSG00000081260.1	Gm13149	processed_pseudogene	naPadj	0	7.7921			FALSE	FALSE	FALSE
chr1	88129581	88129833	253	+	0	0					ENSMUSG00000081261.1	Gm15370	unprocessed_pseudogene	naPadj	0	7.7921			FALSE	FALSE	FALSE
chr11	59577992	59578636	645	-	59.9595	-0.092028	0.28297	0.325222	0.745013	0.909707	ENSMUSG00000081262.1	Gm12261	processed_pseudogene	static	1.78504	0.0968881			FALSE	FALSE	FALSE
chrX	102208402	102208758	357	+	3.52027	0.208144	0.910104	-0.228704	0.819099	0.939965	ENSMUSG00000081263.1	Gm14859	processed_pseudogene	static	0.655164	0.0498545			FALSE	FALSE	FALSE
chr2	121700765	121701725	961	-	0.235546	1.73203	4.07328	-0.425218	0.670678		ENSMUSG00000081264.1	Gm14021	processed_pseudogene	naPadj	0.0918588	0.144089			FALSE	FALSE	FALSE
chr13	21956708	21958123	1416	-	0	0					ENSMUSG00000081265.1	Gm11282	processed_pseudogene	naPadj	0	7.7921			FALSE	FALSE	FALSE
chrX	118121022	118121372	351	-	0	0					ENSMUSG00000081268.1	Gm14909	processed_pseudogene	naPadj	0	7.7921			FALSE	FALSE	FALSE
chrX	63184686	63186526	1841	-	0	0					ENSMUSG00000081269.1	Gm14659	processed_pseudogene	naPadj	0	7.7921			FALSE	FALSE	FALSE
chr11	105875905	105876913	1009	+	0	0					ENSMUSG00000081270.1	Gm11653	processed_pseudogene	naPadj	0	7.7921			FALSE	FALSE	FALSE
chrX	18343798	18343954	157	+	0	0					ENSMUSG00000081271.1	Gm14883	processed_pseudogene	naPadj	0	7.7921			FALSE	FALSE	FALSE
chr2	49308155	49309462	1308	+	2406.17	0.405319	0.155609	-2.60473	0.00919473	0.100145	ENSMUSG00000081272.1	Ap2m1-ps	processed_pseudogene	static	3.38151	0.0359676			FALSE	FALSE	FALSE
chr9	82202648	82203398	751	+	0.0781953	-1.03705	4.40736	0.235301	0.813975		ENSMUSG00000081273.1	Gm15896	processed_pseudogene	naPadj	0.0326974	0.0107863			FALSE	FALSE	FALSE
chr5	117348907	117349343	437	-	0	0					ENSMUSG00000081274.2	Gm15727	processed_pseudogene	naPadj	0	7.7921			FALSE	FALSE	FALSE
chr2	103838954	103839235	282	+	0	0					ENSMUSG00000081275.1	Gm13875	processed_pseudogene	naPadj	0	7.7921			FALSE	FALSE	FALSE
chr4	154220541	154221012	472	+	0.48102	-2.49469	2.87108	0.868904	0.3849		ENSMUSG00000081276.1	Gm13132	processed_pseudogene	naPadj	0.170561	0.0353187			FALSE	FALSE	FALSE
chr13	111361203	111361675	473	-	371.514	0.186617	0.128125	-1.45652	0.145248	0.452983	ENSMUSG00000081277.1	Gm15285	processed_pseudogene	static	2.57114	0.21025			FALSE	FALSE	FALSE
chr2	3531285	3531600	316	+	31.9262	0.203741	0.389476	-0.523117	0.600893	0.841312	ENSMUSG00000081278.1	Gm13186	processed_pseudogene	static	1.51754	0.0832967			FALSE	FALSE	FALSE
chr4	3103759	3104592	834	-	0.100391	0	4.40736	0	1		ENSMUSG00000081279.1	Vmn1r-ps2	unprocessed_pseudogene	naPadj	0.041547	7.68615			FALSE	FALSE	FALSE
chrX	103336830	103337253	424	+	0	0					ENSMUSG00000081280.1	Gm9516	processed_pseudogene	naPadj	0	7.7921			FALSE	FALSE	FALSE
chrX	36668217	36669013	797	+	2130.54	0.00312225	0.20443	-0.015273	0.987814	0.996772	ENSMUSG00000081281.1	Rpl7-ps9	processed_pseudogene	static	3.32869	0.138985			FALSE	FALSE	FALSE
chr5	115491955	115492455	501	-	1.35463	-1.14151	1.47644	0.773147	0.439435		ENSMUSG00000081282.2	Gm13836	processed_pseudogene	naPadj	0.371922	0.0331244			FALSE	FALSE	FALSE
chr13	22449670	22450440	771	+	0	0					ENSMUSG00000081283.1	Vmn1r-ps104	unprocessed_pseudogene	naPadj	0	7.7921			FALSE	FALSE	FALSE
chr2	79359865	79360395	531	+	0	0					ENSMUSG00000081284.1	Gm13673	processed_pseudogene	naPadj	0	7.7921			FALSE	FALSE	FALSE
chr13	17820946	17821770	825	+	38.913	0.190768	0.303658	-0.628233	0.529851	0.802242	ENSMUSG00000081285.2	Gm18859	processed_pseudogene	static	1.60111	0.0835282			FALSE	FALSE	FALSE
chrX	136438151	136438541	391	-	0	0					ENSMUSG00000081286.1	Gm14995	processed_pseudogene	naPadj	0	7.7921			FALSE	FALSE	FALSE
chr11	58476608	58481400	4793	-	0	0					ENSMUSG00000081287.3	Olfr333-ps1	transcribed_unprocessed_pseudogene	naPadj	0	7.7921			FALSE	FALSE	FALSE
chr13	33531613	33531959	347	-	0	0					ENSMUSG00000081288.1	Gm11386	processed_pseudogene	naPadj	0	7.7921			FALSE	FALSE	FALSE
chrX	106281912	106285096	3185	-	978.032	0.134133	0.136209	-0.984754	0.324745	0.658071	ENSMUSG00000081289.1	Gm14857	processed_pseudogene	static	2.9908	0.226392			FALSE	FALSE	FALSE
chr4	56162940	56163255	316	+	0	0					ENSMUSG00000081290.1	Gm12520	processed_pseudogene	naPadj	0	7.7921			FALSE	FALSE	FALSE
chrX	134905999	134906631	633	-	0	0					ENSMUSG00000081292.1	Gm15018	processed_pseudogene	naPadj	0	7.7921			FALSE	FALSE	FALSE
chr2	143877949	143878279	331	+	0	0					ENSMUSG00000081293.1	Gm11673	processed_pseudogene	naPadj	0	7.7921			FALSE	FALSE	FALSE
chrX	136929786	136930907	1122	+	76.683	0.0793144	0.211731	-0.3746	0.707958	0.895521	ENSMUSG00000081295.1	Gm6275	processed_pseudogene	static	1.89033	0.108405			FALSE	FALSE	FALSE
chr11	51175225	51175822	598	-	24.5294	-1.38707	0.384228	3.61002	0.000306168	0.0109167	ENSMUSG00000081296.1	Gm12203	processed_pseudogene	DMSO_24hr.higher.yesFC	1.40704	0.00338608			FALSE	FALSE	FALSE
chr11	52478508	52479103	596	-	7.6868	-0.472143	0.661978	0.713231	0.475703	0.769895	ENSMUSG00000081297.1	Gm12209	processed_pseudogene	static	0.93886	0.0569974			FALSE	FALSE	FALSE
chrX	55699744	55722121	22378	+	0	0					ENSMUSG00000081298.1	Gm14622	unprocessed_pseudogene	naPadj	0	7.7921			FALSE	FALSE	FALSE
chr2	67765977	67766059	83	+	0	0					ENSMUSG00000081299.1	Gm13603	processed_pseudogene	naPadj	0	7.7921			FALSE	FALSE	FALSE
chrX	43412086	43412743	658	-	0	0					ENSMUSG00000081300.1	Gm14587	processed_pseudogene	naPadj	0	7.7921			FALSE	FALSE	FALSE
chr4	147520468	147520867	400	-	0	0					ENSMUSG00000081301.1	Gm15951	processed_pseudogene	naPadj	0	7.7921			FALSE	FALSE	FALSE
chr11	18325630	18327671	2042	-	514.879	0.383896	0.147129	-2.60925	0.00907414	0.0991668	ENSMUSG00000081302.1	Gm12020	processed_pseudogene	static	2.71255	0.0596493			FALSE	FALSE	FALSE
chr16	45426845	45429506	2662	-	17.275	-0.052785	0.45246	0.116662	0.907128	0.972536	ENSMUSG00000081303.2	Gm16011	processed_pseudogene	static	1.26186	0.0851444			FALSE	FALSE	FALSE
chr11	88335660	88335984	325	+	0	0					ENSMUSG00000081304.1	Gm11509	processed_pseudogene	naPadj	0	7.7921			FALSE	FALSE	FALSE
chr4	121130118	121131299	1182	+	0	0					ENSMUSG00000081305.1	Gm12879	processed_pseudogene	naPadj	0	7.7921			FALSE	FALSE	FALSE
chrX	152110432	152111461	1030	-	0	0					ENSMUSG00000081306.1	Gm15266	unprocessed_pseudogene	naPadj	0	7.7921			FALSE	FALSE	FALSE
chr2	66529414	66530746	1333	-	0	0					ENSMUSG00000081307.1	Gm13627	processed_pseudogene	naPadj	0	7.7921			FALSE	FALSE	FALSE
chrX	10696932	10697364	433	-	25.9961	-0.271067	0.392036	0.691435	0.489292	0.777666	ENSMUSG00000081308.1	Gm14480	processed_pseudogene	static	1.4313	0.0652365			FALSE	FALSE	FALSE
chr4	40912741	40913355	615	-	314.254	0.239517	0.139834	-1.71286	0.0867374	0.348474	ENSMUSG00000081309.3	Gm12397	processed_pseudogene	static	2.49866	0.201583			FALSE	FALSE	FALSE
chr2	136402719	136403422	704	-	0	0					ENSMUSG00000081310.1	Gm14054	processed_pseudogene	naPadj	0	7.7921			FALSE	FALSE	FALSE
chrX	16275521	16275907	387	-	0	0					ENSMUSG00000081312.1	Gm14520	processed_pseudogene	naPadj	0	7.7921			FALSE	FALSE	FALSE
chr2	121049799	121050566	768	+	0	0					ENSMUSG00000081313.1	Gm14213	processed_pseudogene	naPadj	0	7.7921			FALSE	FALSE	FALSE
chr2	149333071	149334789	1719	-	28.3566	-0.424942	0.321352	1.32236	0.186049	0.508797	ENSMUSG00000081314.1	Gm14132	processed_pseudogene	static	1.46771	0.0709492			FALSE	FALSE	FALSE
chr7	103629021	103629958	938	-	0	0					ENSMUSG00000081315.2	Olfr621-ps1	unprocessed_pseudogene	naPadj	0	7.7921			FALSE	FALSE	FALSE
chr8	37787666	37788692	1027	-	16.6736	0.0227844	0.515595	-0.0441906	0.964752	0.990549	ENSMUSG00000081316.1	Gm16205	processed_pseudogene	static	1.24733	0.0814712			FALSE	FALSE	FALSE
chr7	33879295	33880094	800	+	0	0					ENSMUSG00000081317.1	Gm12757	processed_pseudogene	naPadj	0	7.7921			FALSE	FALSE	FALSE
chr11	116504536	116504838	303	+	0.23246	-1.03707	4.40736	0.235305	0.813972		ENSMUSG00000081318.1	Rpl36-ps1	processed_pseudogene	naPadj	0.0907728	0.0185493			FALSE	FALSE	FALSE
chr4	126584509	126584809	301	-	0.0987809	0	4.40736	0	1		ENSMUSG00000081319.1	Gm12936	processed_pseudogene	naPadj	0.0409111	7.68615			FALSE	FALSE	FALSE
chrX	49158223	49158571	349	+	0	0					ENSMUSG00000081320.1	Gm15034	processed_pseudogene	naPadj	0	7.7921			FALSE	FALSE	FALSE
chr8	21460958	21463597	2640	+	1.90541	-0.537967	1.40302	0.383435	0.701397		ENSMUSG00000081321.1	Gm15304	processed_pseudogene	naPadj	0.463207	0.0587344			TRUE	FALSE	FALSE	1534			12			chr8:19535454-21964303
chrX	60971990	60972714	725	-	2.77541	0.383619	1.1101	-0.345572	0.729665		ENSMUSG00000081323.1	Rpl7l1-ps1	processed_pseudogene	naPadj	0.576964	0.0565101			FALSE	FALSE	FALSE
chrX	39464779	39465185	407	-	0	0					ENSMUSG00000081324.1	Gm14550	processed_pseudogene	naPadj	0	7.7921			FALSE	FALSE	FALSE
chr11	11436984	11437775	792	+	133.879	-0.0991801	0.17652	0.561864	0.574209	0.826561	ENSMUSG00000081325.1	Gm12599	processed_pseudogene	static	2.12994	0.147645			FALSE	FALSE	FALSE
chr2	176950908	176953323	2416	-	0.876004	-1.0443	1.91759	0.544587	0.586038		ENSMUSG00000081326.1	Gm14417	unprocessed_pseudogene	naPadj	0.273234	0.0469242			FALSE	FALSE	FALSE
chr4	13444770	13445141	372	+	0	0					ENSMUSG00000081327.1	Gm11819	processed_pseudogene	naPadj	0	7.7921			FALSE	FALSE	FALSE
chr4	43798896	43800255	1360	-	15.3582	0.17325	0.446544	-0.387979	0.698032	0.891485	ENSMUSG00000081329.1	Gm12492	processed_pseudogene	static	1.21374	0.0520493			FALSE	FALSE	FALSE
chr4	136307364	136307886	523	-	0.966064	1.17711	1.7525	-0.671672	0.501793		ENSMUSG00000081330.1	Gm13013	processed_pseudogene	naPadj	0.293598	0.0112331			FALSE	FALSE	FALSE
chrX	151758017	151758193	177	-	48.5627	0.0516526	0.368869	-0.14003	0.888636	0.968253	ENSMUSG00000081331.1	Gm15151	processed_pseudogene	static	1.69515	0.107401			FALSE	FALSE	FALSE
chr11	16643009	16643921	913	-	3.44827	0.210855	0.890305	-0.236835	0.812785	0.936805	ENSMUSG00000081332.1	Gm12664	processed_pseudogene	static	0.648191	0.0498545			FALSE	FALSE	FALSE
chr11	69729995	69730584	590	-	0	0					ENSMUSG00000081333.1	Gm12307	processed_pseudogene	naPadj	0	7.7921			FALSE	FALSE	FALSE
chr13	22092119	22092576	458	+	0	0					ENSMUSG00000081334.1	Vmn1r-ps94	transcribed_unprocessed_pseudogene	naPadj	0	7.7921			FALSE	FALSE	FALSE
chr6	149401793	149402242	450	+	1.83356	-0.958759	1.36227	0.703795	0.48156		ENSMUSG00000081335.1	Gm15786	processed_pseudogene	naPadj	0.452333	0.0596156			FALSE	FALSE	FALSE
chrX	145227146	145227779	634	-	0	0					ENSMUSG00000081336.1	Gm15073	processed_pseudogene	naPadj	0	7.7921			FALSE	FALSE	FALSE
chr7	128692689	128693138	450	+	0.335088	0.886478	3.22025	-0.275282	0.783099		ENSMUSG00000081339.1	Gm16044	processed_pseudogene	naPadj	0.12551	0.0810477			FALSE	FALSE	FALSE
chr11	62304864	62305170	307	-	0.0704995	0.886475	4.40736	-0.201135	0.840593		ENSMUSG00000081340.1	Gm12275	processed_pseudogene	naPadj	0.0295865	0.0731487			FALSE	FALSE	FALSE
chrX	60051001	60051596	596	+	0	0					ENSMUSG00000081341.1	Gm14891	processed_pseudogene	naPadj	0	7.7921			FALSE	FALSE	FALSE
chr11	83800464	83801092	629	+	4.42787	-0.555893	0.937124	0.593191	0.553054	0.815409	ENSMUSG00000081342.1	Gm11434	processed_pseudogene	static	0.73463	0.0457698			FALSE	FALSE	FALSE
chr9	31094202	31094994	793	+	16.6737	0.0243952	0.45568	-0.0535359	0.957305	0.987718	ENSMUSG00000081343.1	Gm16071	processed_pseudogene	static	1.24733	0.0814712			FALSE	FALSE	FALSE
chr2	172509521	172509691	171	-	8827.44	-0.0086079	0.123511	0.0696931	0.944438	0.983261	ENSMUSG00000081344.5	Gm14303	processed_pseudogene	static	3.94588	0.0348822			FALSE	FALSE	FALSE
chr2	87998277	87999189	913	-	0	0					ENSMUSG00000081345.2	Olfr1159-ps1	unprocessed_pseudogene	naPadj	0	7.7921			FALSE	FALSE	FALSE
chr11	20142568	20142790	223	+	0.467748	0.529432	2.83914	-0.186476	0.852072		ENSMUSG00000081346.1	Gm12030	processed_pseudogene	naPadj	0.166651	0.0225704			FALSE	FALSE	FALSE
chr2	103810886	103811617	732	-	0	0					ENSMUSG00000081348.1	Gm13878	processed_pseudogene	naPadj	0	7.7921			FALSE	FALSE	FALSE
chrX	137130916	137131671	756	+	0	0					ENSMUSG00000081349.1	Gm15041	processed_pseudogene	naPadj	0	7.7921			FALSE	FALSE	FALSE
chrX	51218877	51219993	1117	-	36.9789	0.450197	0.326	-1.38097	0.167288	0.483844	ENSMUSG00000081350.1	Gm5388	processed_pseudogene	static	1.57954	0.054632			FALSE	FALSE	FALSE
chr4	40116816	40117233	418	-	38.4948	-0.163803	0.29215	0.560679	0.575016	0.826742	ENSMUSG00000081352.1	Gm12389	processed_pseudogene	static	1.59654	0.0946996			FALSE	FALSE	FALSE
chr2	93794570	93795080	511	+	0	0					ENSMUSG00000081353.2	Gm13818	processed_pseudogene	naPadj	0	7.7921			FALSE	FALSE	FALSE
chrX	114662197	114662466	270	+	0.251499	-0.0752846	4.02393	0.0187092	0.985073		ENSMUSG00000081354.1	Gm14894	processed_pseudogene	naPadj	0.0974305	0.522051			FALSE	FALSE	FALSE
chr3	94720023	94758116	38094	-	0.90578	-1.92471	2.01452	0.955416	0.339367		ENSMUSG00000081355.1	Gm15264	unprocessed_pseudogene	naPadj	0.280073	0.0719561			FALSE	FALSE	FALSE
chrX	74944963	74952044	7082	+	0.670387	0	2.94699	0	1		ENSMUSG00000081357.1	Xlr4e-ps	unprocessed_pseudogene	naPadj	0.222817	2.22943			FALSE	FALSE	FALSE
chrX	77717052	77717983	932	-	0.238892	0.78776	4.055	-0.194269	0.845965		ENSMUSG00000081358.1	Gm14746	processed_pseudogene	naPadj	0.0930334	0.142608			FALSE	FALSE	FALSE
chr7	100580267	100580619	353	+	20.0464	1.42018	0.484281	-2.93255	0.00336193	0.0541775	ENSMUSG00000081359.1	Cox20b	processed_pseudogene	static	1.32318	0.00671144			FALSE	FALSE	FALSE
chr11	107191094	107191630	537	+	0.0781953	-1.03705	4.40736	0.235301	0.813975		ENSMUSG00000081360.1	Gm11718	processed_pseudogene	naPadj	0.0326974	0.0107863			FALSE	FALSE	FALSE
chr4	10580812	10581102	291	+	0	0					ENSMUSG00000081361.1	Gm11813	processed_pseudogene	naPadj	0	7.7921			FALSE	FALSE	FALSE
chr4	96195197	96236659	41463	-	0	0					ENSMUSG00000081362.3	Cyp2j7	protein_coding	naPadj	0	7.7921			FALSE	FALSE	FALSE
chr11	92770031	92770973	943	-	0	0					ENSMUSG00000081363.2	Gm11500	processed_pseudogene	naPadj	0	7.7921			FALSE	FALSE	FALSE
chrX	155179281	155179910	630	+	0	0					ENSMUSG00000081364.1	Gm8595	processed_pseudogene	naPadj	0	7.7921			FALSE	FALSE	FALSE
chrX	142425327	142425536	210	+	0	0					ENSMUSG00000081365.1	Gm15031	processed_pseudogene	naPadj	0	7.7921			FALSE	FALSE	FALSE
chr2	10898671	10899091	421	-	0	0					ENSMUSG00000081367.2	Gm13265	processed_pseudogene	naPadj	0	7.7921			FALSE	FALSE	FALSE
chr4	25538850	25539669	820	+	0.0712606	0	4.40736	0	1		ENSMUSG00000081369.1	Gm11896	processed_pseudogene	naPadj	0.0298951	7.68615			FALSE	FALSE	FALSE
chr7	109387478	109388875	1398	-	176.813	-0.356276	0.168561	2.11363	0.0345469	0.215925	ENSMUSG00000081370.1	Gm9105	processed_pseudogene	static	2.24996	0.111492			FALSE	FALSE	FALSE
chr7	80907825	80908148	324	+	0	0					ENSMUSG00000081372.1	Gm16171	processed_pseudogene	naPadj	0	7.7921			FALSE	FALSE	FALSE
chrX	58630187	58632738	2552	-	26.28	0.846449	0.396929	-2.1325	0.0329661	0.210377	ENSMUSG00000081373.1	Gm16436	processed_pseudogene	static	1.43584	0.0186288			FALSE	FALSE	FALSE
chrX	139892934	139894413	1480	+	0	0					ENSMUSG00000081374.1	Gm15011	processed_pseudogene	naPadj	0	7.7921			FALSE	FALSE	FALSE
chrX	74261032	74261374	343	+	66.4514	0.330608	0.24877	-1.32897	0.183857	0.50618	ENSMUSG00000081375.1	Gm14686	transcribed_processed_pseudogene	static	1.82899	0.0741609			FALSE	FALSE	FALSE
chr11	115493024	115493182	159	+	0.555432	2.74556	2.21326	-1.2405	0.214789		ENSMUSG00000081376.1	Gm11694	processed_pseudogene	naPadj	0.191851	0.0345533			FALSE	FALSE	FALSE
chr4	122582700	122604894	22195	-	0	0					ENSMUSG00000081377.1	Gm12877	unprocessed_pseudogene	naPadj	0	7.7921			FALSE	FALSE	FALSE
chr8	119602170	119602625	456	-	1573.77	-0.0484214	0.134844	0.359091	0.719527	0.899568	ENSMUSG00000081378.1	Rps13-ps4	processed_pseudogene	static	3.19722	0.168698			FALSE	FALSE	FALSE
chrX	85236364	85236566	203	-	0	0					ENSMUSG00000081379.1	Gm14771	processed_pseudogene	naPadj	0	7.7921			FALSE	FALSE	FALSE
chrX	8941590	8942183	594	-	0	0					ENSMUSG00000081381.1	Gm5752	processed_pseudogene	naPadj	0	7.7921			FALSE	FALSE	FALSE
chr1	60900898	60901422	525	+	1569.14	-0.345785	0.201029	1.72007	0.0854191	0.345358	ENSMUSG00000081382.1	Rpl18-ps1	processed_pseudogene	static	3.19594	0.0402145			FALSE	FALSE	FALSE
chr8	100060116	100060620	505	+	0	0					ENSMUSG00000081383.1	Gm5742	processed_pseudogene	naPadj	0	7.7921			FALSE	FALSE	FALSE
chr4	34380171	34380981	811	-	0	0					ENSMUSG00000081384.1	Gm12752	processed_pseudogene	naPadj	0	7.7921			FALSE	FALSE	FALSE
chrX	155922917	155923823	907	+	0	0					ENSMUSG00000081386.1	Gm15160	processed_pseudogene	naPadj	0	7.7921			FALSE	FALSE	FALSE
chr4	6539561	6540306	746	+	0	0					ENSMUSG00000081388.1	Gm11801	processed_pseudogene	naPadj	0	7.7921			FALSE	FALSE	FALSE
chr2	15481912	15482341	430	+	0.698401	-0.0752948	2.23052	0.0337566	0.973071		ENSMUSG00000081389.2	Gm13368	processed_pseudogene	naPadj	0.23004	0.477979			FALSE	FALSE	FALSE
chrX	20528256	20529582	1327	+	29.1047	0.40945	0.36988	-1.10698	0.268303	0.602331	ENSMUSG00000081390.1	Gm14538	processed_pseudogene	static	1.47863	0.0568759			FALSE	FALSE	FALSE
chr4	81455943	81461732	5790	-	0	0					ENSMUSG00000081391.1	Gm11765	processed_pseudogene	naPadj	0	7.7921			FALSE	FALSE	FALSE
chr11	109007651	109008781	1131	+	0	0					ENSMUSG00000081392.1	Gm11668	processed_pseudogene	naPadj	0	7.7921			FALSE	FALSE	FALSE
chr4	132148413	132148884	472	-	729.798	0.00411252	0.217463	-0.0189113	0.984912	0.996169	ENSMUSG00000081394.1	Gm13215	processed_pseudogene	static	2.8638	0.268712			FALSE	FALSE	FALSE
chrX	106632797	106633303	507	-	0	0					ENSMUSG00000081395.1	Gm14879	processed_pseudogene	naPadj	0	7.7921			FALSE	FALSE	FALSE
chrX	150688145	150688796	652	+	0	0					ENSMUSG00000081396.1	Gm15132	processed_pseudogene	naPadj	0	7.7921			FALSE	FALSE	FALSE
chrX	98513900	98514387	488	-	0	0					ENSMUSG00000081397.1	Gm14815	processed_pseudogene	naPadj	0	7.7921			FALSE	FALSE	FALSE
chrX	41916416	41917081	666	+	0	0					ENSMUSG00000081398.1	Gm7657	processed_pseudogene	naPadj	0	7.7921			FALSE	FALSE	FALSE
chrX	112660521	112661428	908	-	0	0					ENSMUSG00000081399.2	Gm14921	processed_pseudogene	naPadj	0	7.7921			FALSE	FALSE	FALSE
chr2	83353157	83353949	793	-	9233.89	0.0189187	0.173116	-0.109283	0.912978	0.97346	ENSMUSG00000081400.1	Gm13680	processed_pseudogene	static	3.96543	0.0327677			FALSE	FALSE	FALSE
chr1	33836124	33838680	2557	-	444.026	0.0312689	0.131576	-0.237648	0.812154	0.936598	ENSMUSG00000081402.4	Gm15455	processed_pseudogene	static	2.64838	0.276201		Major ZGA	TRUE	FALSE	FALSE	24			9			chr1:33836124-34475733
chr16	31987178	31987460	283	-	213.762	-0.0971145	0.159426	0.609151	0.542425	0.810106	ENSMUSG00000081404.1	Gm15694	processed_pseudogene	static	2.33196	0.191305			FALSE	FALSE	FALSE
chr4	147102327	147103981	1655	+	157.346	0.273617	0.166734	-1.64104	0.100789	0.378514	ENSMUSG00000081405.1	Gm13142	processed_pseudogene	static	2.19961	0.121736			TRUE	FALSE	FALSE	858			37			chr4:145410245-147738426
chr2	75191073	75191822	750	-	21631.7	-0.0223345	0.158882	0.140573	0.888207	0.968253	ENSMUSG00000081406.4	Rps6-ps4	processed_pseudogene	static	4.33511	0.00987258			FALSE	FALSE	FALSE
chrX	36376807	36377100	294	+	0	0					ENSMUSG00000081407.1	Gm14568	processed_pseudogene	naPadj	0	7.7921			FALSE	FALSE	FALSE
chrX	140621683	140622136	454	-	0.0712606	0	4.40736	0	1		ENSMUSG00000081408.1	Gm15047	processed_pseudogene	naPadj	0.0298951	7.68615			FALSE	FALSE	FALSE
chrX	62006873	62007862	990	+	0	0					ENSMUSG00000081409.1	Gm8215	processed_pseudogene	naPadj	0	7.7921			FALSE	FALSE	FALSE
chrX	8639622	8645273	5652	+	0	0					ENSMUSG00000081410.1	Gm6797	unprocessed_pseudogene	naPadj	0	7.7921			FALSE	FALSE	FALSE
chr17	91667079	91668305	1227	+	0.309997	-0.895484	3.24677	0.275808	0.782696		ENSMUSG00000081412.1	Gm15403	processed_pseudogene	naPadj	0.11727	0.0768136			FALSE	FALSE	FALSE
chr2	119008209	119008477	269	+	123.284	0.194186	0.237446	-0.817812	0.413464	0.729916	ENSMUSG00000081413.3	Uqcrh-ps2	processed_pseudogene	static	2.09441	0.115915			FALSE	FALSE	FALSE
chrX	103684615	103685332	718	+	0	0					ENSMUSG00000081414.2	Gm3943	processed_pseudogene	naPadj	0	7.7921			FALSE	FALSE	FALSE
chrX	157604033	157604167	135	-	0	0					ENSMUSG00000081415.1	Gm15176	processed_pseudogene	naPadj	0	7.7921			FALSE	FALSE	FALSE
chr2	119669159	119669544	386	+	58.4282	0.237307	0.271907	-0.87275	0.3828	0.706432	ENSMUSG00000081416.1	Gm14383	processed_pseudogene	static	1.77399	0.0855875			FALSE	FALSE	FALSE
chr1	10695123	10695614	492	+	0.0993315	-1.03705	4.40736	0.235301	0.813975		ENSMUSG00000081417.1	Gm15603	processed_pseudogene	naPadj	0.0411287	0.0107863			FALSE	FALSE	FALSE
chrX	94774978	94775677	700	-	168.674	0.0861717	0.223354	-0.385807	0.699639	0.89194	ENSMUSG00000081418.1	Gm14830	processed_pseudogene	static	2.22961	0.177736			FALSE	FALSE	FALSE
chr2	35491213	35491519	307	-	0.180394	1.89985	4.35903	-0.435842	0.662952		ENSMUSG00000081421.1	Gm13445	processed_pseudogene	naPadj	0.072027	0.143391			FALSE	FALSE	FALSE
chr2	131845356	131845595	240	-	0	0					ENSMUSG00000081422.1	Gm14282	transcribed_processed_pseudogene	naPadj	0	7.7921			FALSE	FALSE	FALSE
chr4	121114789	121115305	517	-	0	0					ENSMUSG00000081423.1	Gm12882	processed_pseudogene	naPadj	0	7.7921			FALSE	FALSE	FALSE
chrX	88036371	88036906	536	-	0	0					ENSMUSG00000081424.1	Gm14774	processed_pseudogene	naPadj	0	7.7921			FALSE	FALSE	FALSE
chr4	38663809	38664730	922	+	0	0					ENSMUSG00000081427.1	Gm12382	processed_pseudogene	naPadj	0	7.7921			FALSE	FALSE	FALSE
chr4	54564623	54565143	521	+	0	0					ENSMUSG00000081428.1	Tpt1-ps2	processed_pseudogene	naPadj	0	7.7921			FALSE	FALSE	FALSE
chr1	63073774	63074019	246	+	0	0					ENSMUSG00000081429.1	Rps27-ps1	processed_pseudogene	naPadj	0	7.7921			FALSE	FALSE	FALSE
chr7	133738479	133738934	456	-	605.254	-0.0849242	0.150729	0.563423	0.573147	0.826109	ENSMUSG00000081431.1	Gm15483	processed_pseudogene	static	2.78265	0.266938			FALSE	FALSE	FALSE
chr4	59090187	59090929	743	+	0	0					ENSMUSG00000081432.1	Gm12593	processed_pseudogene	naPadj	0	7.7921			FALSE	FALSE	FALSE
chr13	32859959	32863170	3212	-	0.0841696	-1.03705	4.40736	0.235301	0.813975		ENSMUSG00000081433.1	Serpinb1-ps1	unprocessed_pseudogene	naPadj	0.0350972	0.0107863			FALSE	FALSE	FALSE
chr2	152353615	152354566	952	+	4910.28	0.0315463	0.119656	-0.263641	0.792057	0.927005	ENSMUSG00000081434.3	Gm14165	processed_pseudogene	static	3.69119	0.050734			FALSE	FALSE	FALSE
chr4	67165479	67165847	369	+	0	0					ENSMUSG00000081435.1	Gm11403	processed_pseudogene	naPadj	0	7.7921			FALSE	FALSE	FALSE
chr8	95577471	95578908	1438	+	56.5275	-0.134013	0.269133	0.497943	0.618524	0.852453	ENSMUSG00000081436.1	Gm5912	processed_pseudogene	static	1.75988	0.0968429			FALSE	FALSE	FALSE
chr4	41132511	41132844	334	-	0.0841696	-1.03705	4.40736	0.235301	0.813975		ENSMUSG00000081437.1	Gm12402	processed_pseudogene	naPadj	0.0350972	0.0107863			FALSE	FALSE	FALSE
chr4	74663683	74664335	653	+	0	0					ENSMUSG00000081438.1	Gm11254	processed_pseudogene	naPadj	0	7.7921			FALSE	FALSE	FALSE
chrX	51840083	51840615	533	-	0	0					ENSMUSG00000081439.1	Gm7840	processed_pseudogene	naPadj	0	7.7921			FALSE	FALSE	FALSE
chr3	100413560	100414575	1016	+	0	0					ENSMUSG00000081440.2	Gm12464	processed_pseudogene	naPadj	0	7.7921			FALSE	FALSE	FALSE
chr1	9574548	9575649	1102	+	2077.25	0.343319	0.133774	-2.5664	0.0102759	0.107583	ENSMUSG00000081441.3	Gm6161	processed_pseudogene	static	3.3177	0.0555378			FALSE	FALSE	FALSE
chrX	66972654	66973177	524	+	0	0					ENSMUSG00000081442.1	Gm14682	processed_pseudogene	naPadj	0	7.7921			FALSE	FALSE	FALSE
chrX	102686292	102686972	681	-	1.23794	0.963781	1.72743	-0.557929	0.576893		ENSMUSG00000081443.2	Gm3880	protein_coding	naPadj	0.349849	0.105223			FALSE	FALSE	FALSE
chr16	38813990	38814383	394	+	0	0					ENSMUSG00000081444.1	Gm15803	processed_pseudogene	naPadj	0	7.7921			FALSE	FALSE	FALSE
chr2	132662242	132662696	455	+	0.645581	-0.0752914	2.5118	0.0299751	0.976087		ENSMUSG00000081445.1	Rpl23a-ps4	processed_pseudogene	naPadj	0.216319	0.516068			FALSE	FALSE	FALSE
chr2	104537437	104538459	1023	+	0.0987809	0	4.40736	0	1		ENSMUSG00000081447.1	Gm13870	processed_pseudogene	naPadj	0.0409111	7.68615			FALSE	FALSE	FALSE
chr11	83687610	83688456	847	+	0	0					ENSMUSG00000081449.1	Gm11432	unprocessed_pseudogene	naPadj	0	7.7921			FALSE	FALSE	FALSE
chr2	144355917	144356319	403	+	0	0					ENSMUSG00000081450.1	Gm11700	processed_pseudogene	naPadj	0	7.7921			FALSE	FALSE	FALSE
chr11	77542133	77543080	948	+	684.084	0.133433	0.114848	-1.16182	0.245308	0.578205	ENSMUSG00000081451.1	Gm12734	processed_pseudogene	static	2.83574	0.23853			FALSE	FALSE	FALSE
chrX	85823168	85823429	262	+	0	0					ENSMUSG00000081452.1	Gm14761	processed_pseudogene	naPadj	0	7.7921			FALSE	FALSE	FALSE
chr16	51362452	51363832	1381	-	8416.27	-0.0224391	0.130201	0.172342	0.863169	0.959312	ENSMUSG00000081453.1	Gm6767	processed_pseudogene	static	3.92517	0.0348822			FALSE	FALSE	FALSE
chr11	63846183	63846818	636	-	472.346	0.214743	0.159975	-1.34235	0.179482	0.500503	ENSMUSG00000081455.1	Hmgb1-ps3	processed_pseudogene	static	2.67518	0.214772			FALSE	FALSE	FALSE
chrX	130524637	130525424	788	+	36.479	0.361807	0.293296	-1.23359	0.217356	0.546063	ENSMUSG00000081456.1	Gm7781	processed_pseudogene	static	1.57379	0.0583537			FALSE	FALSE	FALSE
chr2	50521682	50521860	179	-	0.090197	0.886475	4.40736	-0.201135	0.840593		ENSMUSG00000081457.1	Gm13488	processed_pseudogene	naPadj	0.037505	0.0731487			FALSE	FALSE	FALSE
chrX	89087096	89088054	959	-	0	0					ENSMUSG00000081458.2	Gm14796	processed_pseudogene	naPadj	0	7.7921			FALSE	FALSE	FALSE
chr4	116200563	116200952	390	-	51.1174	-0.0871979	0.270041	0.322907	0.746766	0.910728	ENSMUSG00000081459.3	Llph-ps1	processed_pseudogene	static	1.71698	0.112743			FALSE	FALSE	FALSE
chr4	146263559	146264190	632	+	8.57489	-0.51485	0.741619	0.694225	0.487541	0.776804	ENSMUSG00000081460.1	Gm13168	processed_pseudogene	static	0.981134	0.0527166			TRUE	FALSE	FALSE	858			37			chr4:145410245-147738426
chrX	12456886	12457230	345	-	104.255	0.128978	0.247279	-0.52159	0.601955	0.841883	ENSMUSG00000081461.3	Rpl30-ps11	processed_pseudogene	static	2.02224	0.138447			FALSE	FALSE	FALSE
chrX	142775885	142776347	463	-	0	0					ENSMUSG00000081463.1	Gm15049	processed_pseudogene	naPadj	0	7.7921			FALSE	FALSE	FALSE
chrX	70600263	70600807	545	-	0	0					ENSMUSG00000081464.1	Gm14732	processed_pseudogene	naPadj	0	7.7921			FALSE	FALSE	FALSE
chr4	121381429	121381753	325	+	0	0					ENSMUSG00000081465.1	Gm12884	processed_pseudogene	naPadj	0	7.7921			FALSE	FALSE	FALSE
chrX	117888113	117889885	1773	-	0	0					ENSMUSG00000081466.1	Gm14912	processed_pseudogene	naPadj	0	7.7921			FALSE	FALSE	FALSE
chr2	22067826	22069419	1594	+	85.2339	0.137737	0.205731	-0.669502	0.503175	0.786126	ENSMUSG00000081467.1	Gm13337	processed_pseudogene	static	1.93568	0.12784			FALSE	FALSE	FALSE
chr13	22123289	22124191	903	+	0	0					ENSMUSG00000081469.1	Vmn1r-ps95	unprocessed_pseudogene	naPadj	0	7.7921			FALSE	FALSE	FALSE
chr2	149356687	149357405	719	+	268.128	0.211467	0.160038	-1.32136	0.186382	0.509095	ENSMUSG00000081470.1	Gm14131	processed_pseudogene	static	2.42996	0.192407			FALSE	FALSE	FALSE
chrX	72467302	72470389	3088	+	0	0					ENSMUSG00000081471.1	Gm14735	processed_pseudogene	naPadj	0	7.7921			FALSE	FALSE	FALSE
chrX	38396935	38397328	394	+	60.4282	0.468488	0.319666	-1.46556	0.142769	0.449123	ENSMUSG00000081473.3	Gm4853	processed_pseudogene	static	1.78837	0.058294			FALSE	FALSE	FALSE
chr4	118791081	118791593	513	-	0	0					ENSMUSG00000081474.1	Gm12855	processed_pseudogene	naPadj	0	7.7921			FALSE	FALSE	FALSE
chrX	21618130	21618510	381	-	0	0					ENSMUSG00000081475.1	Gm14558	processed_pseudogene	naPadj	0	7.7921			FALSE	FALSE	FALSE
chr2	94384502	94385098	597	-	678.355	-0.00734962	0.137598	0.0534138	0.957402	0.987725	ENSMUSG00000081476.1	Itpa-ps1	processed_pseudogene	static	2.8321	0.271078			FALSE	FALSE	FALSE
chrX	54174779	54202199	27421	+	0	0					ENSMUSG00000081477.1	Gm7916	unprocessed_pseudogene	naPadj	0	7.7921			FALSE	FALSE	FALSE
chr11	94812619	94813348	730	-	13.7653	2.36564	0.777781	-3.04152	0.00235384	0.0431248	ENSMUSG00000081478.1	AA623943	unprocessed_pseudogene	dTAG_24hr.higher.yesFC	1.16924	0.00423854	C2		TRUE	FALSE	TRUE	2219		1361	10		5	chr11:94557102-94861759		chr11:94777217-94846092
chr2	31985059	31986464	1406	+	2.24543	-0.300583	1.10735	0.271443	0.78605		ENSMUSG00000081480.1	Gm13608	processed_pseudogene	naPadj	0.511273	0.0662794			FALSE	FALSE	FALSE
chr2	179240490	179241066	577	+	0	0					ENSMUSG00000081481.1	Gm14293	processed_pseudogene	naPadj	0	7.7921			FALSE	FALSE	FALSE
chr4	46273819	46274840	1022	-	5.95035	-0.28213	0.691882	0.407772	0.683441	0.883289	ENSMUSG00000081483.1	Gm12445	processed_pseudogene	static	0.842007	0.0614667			FALSE	FALSE	FALSE
chr2	51817905	51818569	665	-	0	0					ENSMUSG00000081484.1	Gm13492	processed_pseudogene	naPadj	0	7.7921			FALSE	FALSE	FALSE
chr11	75599763	75599954	192	-	3685.3	0.176122	0.17703	-0.994871	0.319799	0.653074	ENSMUSG00000081485.5	Gm12338	processed_pseudogene	static	3.56659	0.0726591		ESC	FALSE	FALSE	FALSE
chrX	5859717	5861540	1824	+	0.0604092	0	4.40736	0	1		ENSMUSG00000081486.1	Gm14452	processed_pseudogene	naPadj	0.0254735	7.7921			FALSE	FALSE	FALSE
chr2	80549712	80550396	685	-	3.36068	-1.03246	1.09043	0.946842	0.343719	0.675964	ENSMUSG00000081487.1	Gm13689	processed_pseudogene	static	0.639555	0.0364617			FALSE	FALSE	FALSE
chr1	88186662	88187519	858	+	0	0					ENSMUSG00000081488.1	Gm15368	unprocessed_pseudogene	naPadj	0	7.7921			FALSE	FALSE	FALSE
chr4	11144710	11145270	561	+	1.1342	-0.466484	1.58746	0.293856	0.768868		ENSMUSG00000081490.1	Gm11830	processed_pseudogene	naPadj	0.329234	0.0553519			FALSE	FALSE	FALSE
chr7	34175712	34176044	333	+	54.3835	0.0418081	0.272071	-0.153666	0.877873	0.964592	ENSMUSG00000081491.1	Gm12778	processed_pseudogene	static	1.74338	0.101447			FALSE	FALSE	FALSE
chr17	73190258	73191685	1428	-	2.32439	-0.29161	1.15632	0.252189	0.800895		ENSMUSG00000081492.1	Gm9311	processed_pseudogene	naPadj	0.521712	0.0607369			FALSE	FALSE	FALSE
chr2	149743175	149744161	987	+	327.137	0.30923	0.169505	-1.82432	0.0681043	0.308829	ENSMUSG00000081494.1	Gm14130	processed_pseudogene	static	2.51605	0.142398			FALSE	FALSE	FALSE
chr13	22496034	22496398	365	+	0	0					ENSMUSG00000081495.1	Vmn1r-ps108	unprocessed_pseudogene	naPadj	0	7.7921			FALSE	FALSE	FALSE
chr2	36137339	36137703	365	-	0	0					ENSMUSG00000081496.1	Gm13428	processed_pseudogene	naPadj	0	7.7921			FALSE	FALSE	FALSE
chr10	7808116	7808758	643	-	0.563027	2.75145	2.42911	-1.1327	0.257341		ENSMUSG00000081497.1	Gm15560	processed_pseudogene	naPadj	0.193967	0.0358933			FALSE	FALSE	FALSE
chr11	74280715	74281732	1018	-	0	0					ENSMUSG00000081498.2	Olfr407-ps1	unprocessed_pseudogene	naPadj	0	7.7921			FALSE	FALSE	FALSE
chr3	108602391	108602815	425	-	0	0					ENSMUSG00000081499.1	Gm12517	processed_pseudogene	naPadj	0	7.7921			FALSE	FALSE	FALSE
chrX	168774857	168775256	400	-	0	0					ENSMUSG00000081500.1	Gm15233	processed_pseudogene	naPadj	0	7.7921			FALSE	FALSE	FALSE
chr4	88757844	88758380	537	+	0	0					ENSMUSG00000081501.5	Gm13286	unprocessed_pseudogene	naPadj	0	7.7921			FALSE	FALSE	FALSE
chrX	154399578	154402044	2467	+	0	0					ENSMUSG00000081502.1	Gm5646	unprocessed_pseudogene	naPadj	0	7.7921			FALSE	FALSE	FALSE
chr4	55254740	55255219	480	+	43.7801	-0.305653	0.27064	1.12937	0.258742	0.592366	ENSMUSG00000081504.3	Gm12508	processed_pseudogene	static	1.65108	0.0677581			FALSE	FALSE	FALSE
chrX	157650704	157651299	596	-	7.80923	-0.294169	0.685479	0.429143	0.667819	0.876701	ENSMUSG00000081505.1	Gm8644	processed_pseudogene	static	0.944938	0.0606865			FALSE	FALSE	FALSE
chr3	113182249	113206697	24449	-	0	0					ENSMUSG00000081506.1	Amy2-ps1	unprocessed_pseudogene	naPadj	0	7.7921			FALSE	FALSE	FALSE
chrX	136367249	136367412	164	-	0	0					ENSMUSG00000081507.1	Gm14993	processed_pseudogene	naPadj	0	7.7921			FALSE	FALSE	FALSE
chr4	94395658	94396244	587	+	0	0					ENSMUSG00000081508.1	Gm12654	processed_pseudogene	naPadj	0	7.7921			FALSE	FALSE	FALSE
chr7	33844936	33845694	759	+	0	0					ENSMUSG00000081510.1	Gm12768	processed_pseudogene	naPadj	0	7.7921			FALSE	FALSE	FALSE
chr2	167591395	167591870	476	+	0.0771323	0	4.40736	0	1		ENSMUSG00000081511.1	Gm11475	processed_pseudogene	naPadj	0.0322691	7.68615			FALSE	FALSE	FALSE
chr17	34211312	34214459	3148	-	0.166109	-0.0752754	4.40736	0.0170795	0.986373		ENSMUSG00000081512.1	Gm15821	macro_lncRNA	naPadj	0.0667392	0.482033			FALSE	FALSE	FALSE
chr11	104814416	104815640	1225	+	0	0					ENSMUSG00000081513.1	Gm11623	processed_pseudogene	naPadj	0	7.7921			FALSE	FALSE	FALSE
chrX	64944129	64945031	903	+	0	0					ENSMUSG00000081514.2	Gm14673	processed_pseudogene	naPadj	0	7.7921			FALSE	FALSE	FALSE
chr11	70128969	70129342	374	-	0	0					ENSMUSG00000081515.1	Gm12311	processed_pseudogene	naPadj	0	7.7921			FALSE	FALSE	FALSE
chr4	53662296	53663344	1049	+	10.4686	0.408617	0.520166	-0.785551	0.43213	0.744268	ENSMUSG00000081516.1	Gm12470	processed_pseudogene	static	1.05951	0.0509022			FALSE	FALSE	FALSE
chr8	38076714	38079639	2926	+	0	0					ENSMUSG00000081517.1	Gm16204	processed_pseudogene	naPadj	0	7.7921			FALSE	FALSE	FALSE
chr2	23508860	23509307	448	+	713.316	-0.0629763	0.137584	0.457729	0.647147	0.867559	ENSMUSG00000081519.1	Gm13331	processed_pseudogene	static	2.85389	0.254271			FALSE	FALSE	FALSE
chr9	90221295	90221625	331	-	39.738	0.177319	0.31102	-0.570121	0.568595	0.824082	ENSMUSG00000081520.1	Gm16200	processed_pseudogene	static	1.61	0.0932974			FALSE	FALSE	FALSE
chr4	146178124	146178766	643	+	7.6072	-0.209978	0.759227	0.276567	0.782112	0.924434	ENSMUSG00000081522.1	Gm13170	processed_pseudogene	static	0.934862	0.0622103			TRUE	FALSE	FALSE	858			37			chr4:145410245-147738426
chr4	143595062	143597611	2550	-	0	0					ENSMUSG00000081523.1	Gm13058	unprocessed_pseudogene	naPadj	0	7.7921			FALSE	FALSE	FALSE
chr11	109159187	109160194	1008	-	1.24242	1.21231	1.61408	-0.751085	0.452601		ENSMUSG00000081524.3	Gm11658	processed_pseudogene	naPadj	0.350717	0.0321406			FALSE	FALSE	FALSE
chr2	17169225	17170030	806	+	0.100391	0	4.40736	0	1		ENSMUSG00000081525.1	Gm13325	processed_pseudogene	naPadj	0.041547	7.68615			FALSE	FALSE	FALSE
chrX	48889879	48890175	297	-	0	0					ENSMUSG00000081526.1	Gm7219	processed_pseudogene	naPadj	0	7.7921			FALSE	FALSE	FALSE
chr4	123435617	123435934	318	+	0.170592	-1.03706	4.40736	0.235303	0.813974		ENSMUSG00000081528.1	Gm12924	processed_pseudogene	naPadj	0.0684056	0.0143744			FALSE	FALSE	FALSE
chrX	20459490	20459685	196	-	0	0					ENSMUSG00000081529.1	Gm14884	processed_pseudogene	naPadj	0	7.7921			FALSE	FALSE	FALSE
chr4	88043804	88044041	238	+	0	0					ENSMUSG00000081530.1	Gm12646	processed_pseudogene	naPadj	0	7.7921			FALSE	FALSE	FALSE
chr13	22736988	22738093	1106	-	0.226588	-1.03707	4.16632	0.248918	0.803424		ENSMUSG00000081531.1	Vmn1r-ps113	unprocessed_pseudogene	naPadj	0.0886988	0.0185493			FALSE	FALSE	FALSE
chr6	149040980	149041302	323	+	0	0					ENSMUSG00000081532.1	Gm15781	processed_pseudogene	naPadj	0	7.7921			FALSE	FALSE	FALSE
chrX	148374561	148376058	1498	+	0	0					ENSMUSG00000081533.1	Gm15111	unprocessed_pseudogene	naPadj	0	7.7921			FALSE	FALSE	FALSE
chr15	97778520	97792692	14173	+	685.04	-0.0507254	0.132754	0.3821	0.702387	0.89277	ENSMUSG00000081534.3	Slc48a1	protein_coding	static	2.83635	0.259063			FALSE	FALSE	FALSE
chrX	160345326	160347733	2408	-	0	0					ENSMUSG00000081536.1	Gm15193	processed_pseudogene	naPadj	0	7.7921			FALSE	FALSE	FALSE
chr3	11044170	11044358	189	-	0	0					ENSMUSG00000081537.2	Gm37832	processed_pseudogene	naPadj	0	7.7921			FALSE	FALSE	FALSE
chr2	72545212	72545612	401	+	0	0					ENSMUSG00000081538.1	Rps13-ps8	processed_pseudogene	naPadj	0	7.7921			FALSE	FALSE	FALSE
chr11	8805952	8806848	897	-	0	0					ENSMUSG00000081539.1	Gm11990	processed_pseudogene	naPadj	0	7.7921			FALSE	FALSE	FALSE
chr4	57413711	57414196	486	-	43.4947	0.0494635	0.286846	-0.172439	0.863092	0.959312	ENSMUSG00000081540.3	Gm12538	processed_pseudogene	static	1.64831	0.105963			FALSE	FALSE	FALSE
chr2	112389197	112389497	301	-	0	0					ENSMUSG00000081541.1	Gm13940	processed_pseudogene	naPadj	0	7.7921			FALSE	FALSE	FALSE
chr4	55282064	55282280	217	-	0	0					ENSMUSG00000081542.1	Gm12512	processed_pseudogene	naPadj	0	7.7921			FALSE	FALSE	FALSE
chr11	77644144	77644910	767	-	0.208041	0.88646	4.28385	-0.206931	0.836064		ENSMUSG00000081543.1	Gm12733	processed_pseudogene	naPadj	0.0820817	0.07783			FALSE	FALSE	FALSE
chr4	152157007	152157490	484	-	129.673	0.532494	0.196276	-2.71299	0.0066679	0.0822462	ENSMUSG00000081544.1	Gm13077	processed_pseudogene	static	2.11619	0.0423997			FALSE	FALSE	FALSE
chrX	120371212	120371665	454	+	0	0					ENSMUSG00000081546.1	Gm14927	processed_pseudogene	naPadj	0	7.7921			FALSE	FALSE	FALSE
chr11	99961079	99961318	240	+	0	0					ENSMUSG00000081547.1	Gm11553	unprocessed_pseudogene	naPadj	0	7.7921			FALSE	FALSE	FALSE
chr11	114357129	114358261	1133	+	0	0					ENSMUSG00000081548.1	Gm11692	processed_pseudogene	naPadj	0	7.7921			FALSE	FALSE	FALSE
chr7	12517405	12518368	964	+	0.570476	1.7446	2.38864	-0.730372	0.465163		ENSMUSG00000081550.1	Gm15877	processed_pseudogene	naPadj	0.196031	0.129059			FALSE	FALSE	FALSE
chrX	46361460	46361906	447	+	0.142853	0	4.40736	0	1		ENSMUSG00000081551.1	Gm14654	processed_pseudogene	naPadj	0.0579905	7.27148			FALSE	FALSE	FALSE
chr11	73771924	73772120	197	-	5.4193	-0.882022	0.804129	1.09687	0.2727	0.606873	ENSMUSG00000081552.1	Gm12328	processed_pseudogene	static	0.807488	0.033996			FALSE	FALSE	FALSE
chr4	100567108	100568048	941	-	97.282	0.275364	0.241705	-1.13926	0.254596	0.587437	ENSMUSG00000081553.1	Ccdc50-ps	processed_pseudogene	static	1.99247	0.105533			FALSE	FALSE	FALSE
chrX	112791142	112792120	979	+	0	0					ENSMUSG00000081555.1	Gm6427	processed_pseudogene	naPadj	0	7.7921			FALSE	FALSE	FALSE
chr6	148699029	148699636	608	-	0.26611	0.886467	3.94932	-0.224461	0.822399		ENSMUSG00000081556.1	Gm15778	processed_pseudogene	naPadj	0.102472	0.0804438			FALSE	FALSE	FALSE
chr1	28800240	28802721	2482	-	69.1701	0.176345	0.227262	-0.775953	0.437776	0.747947	ENSMUSG00000081557.2	Gm5697	processed_pseudogene	static	1.84615	0.112378			FALSE	FALSE	FALSE
chr4	45550017	45550499	483	+	1343.65	0.0405843	0.172883	-0.23475	0.814403	0.937309	ENSMUSG00000081559.3	Gm12411	processed_pseudogene	static	3.12861	0.205988			FALSE	FALSE	FALSE
chrX	108446389	108449268	2880	+	0	0					ENSMUSG00000081560.1	Gm9218	processed_pseudogene	naPadj	0	7.7921			FALSE	FALSE	FALSE
chr4	47041598	47041960	363	+	0	0					ENSMUSG00000081561.1	Gm12425	processed_pseudogene	naPadj	0	7.7921			FALSE	FALSE	FALSE
chr1	60522839	60523066	228	-	53.2683	0.188649	0.293521	-0.642711	0.520412	0.796375	ENSMUSG00000081562.1	Gm11575	processed_pseudogene	static	1.73455	0.0831939			FALSE	FALSE	FALSE
chr4	90452874	90453625	752	+	0	0					ENSMUSG00000081563.1	Gm12635	processed_pseudogene	naPadj	0	7.7921			FALSE	FALSE	FALSE
chr6	29750761	29751125	365	+	3.0946	-0.175762	1.01204	0.173672	0.862123		ENSMUSG00000081564.1	Gm13717	processed_pseudogene	naPadj	0.612211	0.0701933			FALSE	FALSE	FALSE
chr7	30263263	30263651	389	+	127.463	-0.0310559	0.229413	0.135371	0.892318	0.969206	ENSMUSG00000081565.1	Rps12-ps5	processed_pseudogene	static	2.10878	0.143793			FALSE	FALSE	FALSE
chr2	80908741	80909355	615	-	0	0					ENSMUSG00000081566.1	Gm13756	processed_pseudogene	naPadj	0	7.7921			FALSE	FALSE	FALSE
chrX	103083003	103083250	248	+	0	0					ENSMUSG00000081567.1	Gm14838	processed_pseudogene	naPadj	0	7.7921			FALSE	FALSE	FALSE
chrX	142622492	142622902	411	-	0.346804	0.886477	3.22316	-0.275033	0.783291		ENSMUSG00000081568.1	Gm15032	processed_pseudogene	naPadj	0.129304	0.0810477			FALSE	FALSE	FALSE
chr3	101260917	101261476	560	+	3.80728	-0.389085	0.960852	0.404937	0.685524	0.884295	ENSMUSG00000081569.1	Gm12490	processed_pseudogene	static	0.681899	0.0656817			FALSE	FALSE	FALSE
chr11	49697880	49698366	487	+	0	0					ENSMUSG00000081570.1	Gm12192	processed_pseudogene	naPadj	0	7.7921			FALSE	FALSE	FALSE
chr11	35996054	35996789	736	+	0.0781953	-1.03705	4.40736	0.235301	0.813975		ENSMUSG00000081571.1	Gm12125	processed_pseudogene	naPadj	0.0326974	0.0107863			FALSE	FALSE	FALSE
chr2	119187517	119188261	745	+	248.301	-0.0288267	0.210579	0.136892	0.891116	0.968925	ENSMUSG00000081572.3	Gm14138	processed_pseudogene	static	2.39672	0.207571			FALSE	FALSE	FALSE
chrX	93931561	93931831	271	+	0	0					ENSMUSG00000081573.1	Gm15164	processed_pseudogene	naPadj	0	7.7921			FALSE	FALSE	FALSE
chr2	177852152	177855503	3352	-	6.22886	-0.470112	0.675669	0.695773	0.486571	0.776252	ENSMUSG00000081574.1	Gm14429	unprocessed_pseudogene	static	0.85907	0.0588376			FALSE	FALSE	FALSE
chr11	29552082	29553010	929	-	1.73751	-1.4111	1.43868	0.980833	0.326675		ENSMUSG00000081575.1	Gm12090	processed_pseudogene	naPadj	0.437356	0.0346895			FALSE	FALSE	FALSE
chr13	21903156	21904784	1629	+	0.176464	-1.03706	4.40736	0.235303	0.813974		ENSMUSG00000081576.1	Gm11279	processed_pseudogene	naPadj	0.0705786	0.0143744			FALSE	FALSE	FALSE
chr2	40287162	40287678	517	+	0	0					ENSMUSG00000081577.1	Gm13455	processed_pseudogene	naPadj	0	7.7921			FALSE	FALSE	FALSE
chr11	60816375	60817747	1373	+	67.4125	-0.0308971	0.243037	0.127129	0.898838	0.970324	ENSMUSG00000081578.2	Gm12611	processed_pseudogene	static	1.83514	0.113589			FALSE	FALSE	FALSE
chr4	28559948	28560706	759	-	0.555147	1.73885	2.84524	-0.611142	0.541105		ENSMUSG00000081579.1	Gm11909	processed_pseudogene	naPadj	0.191771	0.139209			FALSE	FALSE	FALSE
chr2	148927735	148931707	3973	-	0	0					ENSMUSG00000081580.1	Gm14129	unprocessed_pseudogene	naPadj	0	7.7921			FALSE	FALSE	FALSE
chrX	84063333	84063764	432	+	28.9591	0.432495	0.375855	-1.1507	0.249857	0.583266	ENSMUSG00000081583.1	Gm14769	processed_pseudogene	static	1.47653	0.0568759			FALSE	FALSE	FALSE
chr4	103543374	103544727	1354	-	0.382515	-2.52276	2.99786	0.841522	0.400056		ENSMUSG00000081584.1	Gm12716	processed_pseudogene	naPadj	0.14067	0.0236526			FALSE	FALSE	FALSE
chr4	123630295	123630703	409	+	0	0					ENSMUSG00000081585.1	Gm12926	processed_pseudogene	naPadj	0	7.7921			FALSE	FALSE	FALSE
chr11	94845358	94846092	735	-	1.40534	2.79721	1.81935	-1.53748	0.124176		ENSMUSG00000081586.3	Gm11544	unprocessed_pseudogene	naPadj	0.381177	0.022828	C2	Major ZGA	TRUE	FALSE	TRUE	2219		1361	10		5	chr11:94557102-94861759		chr11:94777217-94846092
chrX	119413252	119413989	738	+	0	0					ENSMUSG00000081587.1	Gm14926	processed_pseudogene	naPadj	0	7.7921			FALSE	FALSE	FALSE
chr11	104565400	104566726	1327	-	0	0					ENSMUSG00000081588.1	Gm11661	transcribed_processed_pseudogene	naPadj	0	7.7921			FALSE	FALSE	FALSE
chrX	3446558	3447426	869	-	0	0					ENSMUSG00000081589.1	Gm14353	processed_pseudogene	naPadj	0	7.7921			FALSE	FALSE	FALSE
chr2	177167290	177172870	5581	-	1.15238	-0.687521	1.77605	0.387107	0.698677		ENSMUSG00000081590.1	Gm14413	unprocessed_pseudogene	naPadj	0.332918	0.0391324			FALSE	FALSE	FALSE
chr2	36909095	36909590	496	+	0	0					ENSMUSG00000081591.1	Gm13440	processed_pseudogene	naPadj	0	7.7921			FALSE	FALSE	FALSE
chr4	32655929	32656088	160	-	0	0					ENSMUSG00000081592.1	Gm11936	processed_pseudogene	naPadj	0	7.7921			FALSE	FALSE	FALSE
chr4	12125290	12127252	1963	+	323.546	-0.18703	0.201977	0.925999	0.354447	0.683411	ENSMUSG00000081593.1	Gm11841	processed_pseudogene	static	2.51128	0.170826			FALSE	FALSE	FALSE
chr3	8881199	8881643	445	+	18.8676	-0.181672	0.390344	0.465414	0.641635	0.864403	ENSMUSG00000081594.1	Gm15467	processed_pseudogene	static	1.29815	0.0796312			FALSE	FALSE	FALSE
chr4	146058776	146059523	748	+	12.086	0.269819	0.508419	-0.530703	0.595625	0.838345	ENSMUSG00000081595.1	Gm13036	processed_pseudogene	static	1.11681	0.0540318			FALSE	FALSE	FALSE
chr19	7703946	7705113	1168	-	0.0704995	0.886475	4.40736	-0.201135	0.840593		ENSMUSG00000081596.1	Gm15968	processed_pseudogene	naPadj	0.0295865	0.0731487			FALSE	FALSE	FALSE
chrX	13490498	13491033	536	-	11.5105	0.760744	0.521903	-1.45764	0.144941	0.45289	ENSMUSG00000081597.1	Gm14506	processed_pseudogene	static	1.09728	0.0330799			FALSE	FALSE	FALSE
chrX	67169613	67170230	618	-	0	0					ENSMUSG00000081598.1	Gm8312	processed_pseudogene	naPadj	0	7.7921			FALSE	FALSE	FALSE
chr2	176754399	176757439	3041	-	0.650253	-0.0752955	2.61459	0.0287982	0.977026		ENSMUSG00000081599.1	Gm14390	unprocessed_pseudogene	naPadj	0.217551	0.516068			FALSE	FALSE	FALSE
chr11	63312310	63313311	1002	-	1248.13	0.247011	0.131999	-1.8713	0.061303	0.292337	ENSMUSG00000081600.3	Gm12286	processed_pseudogene	static	3.09661	0.131565			FALSE	FALSE	FALSE
chr4	149793279	149793419	141	-	0.0993315	-1.03705	4.40736	0.235301	0.813975		ENSMUSG00000081601.1	Gm13065	processed_pseudogene	naPadj	0.0411287	0.0107863			FALSE	FALSE	FALSE
chr1	88146376	88146769	394	+	0	0					ENSMUSG00000081602.1	Gm15369	unprocessed_pseudogene	naPadj	0	7.7921			FALSE	FALSE	FALSE
chrX	66778442	66778852	411	-	15866.8	0.247678	0.153792	-1.61047	0.107296	0.39089	ENSMUSG00000081603.1	Gm14681	processed_pseudogene	static	4.20052	0.0075989			FALSE	FALSE	FALSE
chr11	94037218	94037628	411	-	5358.21	-0.0634958	0.126313	0.502687	0.615184	0.850557	ENSMUSG00000081604.5	Gm11518	processed_pseudogene	static	3.7291	0.0575311			FALSE	FALSE	FALSE
chr16	38512565	38514296	1732	+	86.0236	0.272065	0.242444	-1.12218	0.261786	0.595061	ENSMUSG00000081605.1	Gm15953	processed_pseudogene	static	1.93964	0.100153			FALSE	FALSE	FALSE
chrX	96966257	96966648	392	-	0	0					ENSMUSG00000081606.1	Gm9059	processed_pseudogene	naPadj	0	7.7921			FALSE	FALSE	FALSE
chrX	141873409	141875235	1827	-	12.5252	-0.126152	0.506995	0.248823	0.803498	0.932564	ENSMUSG00000081607.2	Gm15294	protein_coding	static	1.13114	0.0710452			FALSE	FALSE	FALSE
chr10	39752259	39752868	610	-	59.156	-0.266198	0.246786	1.07866	0.28074	0.616017	ENSMUSG00000081608.1	Gm16210	processed_pseudogene	static	1.77928	0.0835406			FALSE	FALSE	FALSE
chr4	126983439	126983603	165	+	0	0					ENSMUSG00000081609.1	Gm12939	processed_pseudogene	naPadj	0	7.7921			FALSE	FALSE	FALSE
chr2	87123834	87124368	535	-	0.0781953	-1.03705	4.40736	0.235301	0.813975		ENSMUSG00000081610.1	Gm13733	processed_pseudogene	naPadj	0.0326974	0.0107863			FALSE	FALSE	FALSE
chr2	77291331	77292440	1110	+	837.613	-0.258492	0.127356	2.02969	0.0423883	0.240722	ENSMUSG00000081611.1	Gm13651	processed_pseudogene	static	2.92356	0.0826252			FALSE	FALSE	FALSE
chrX	74823336	74830149	6814	-	2.26116	-2.00705	1.92303	1.04369	0.296629		ENSMUSG00000081612.1	Xlr5e-ps	unprocessed_pseudogene	naPadj	0.513373	0.0118621	C1		FALSE	FALSE	FALSE
chr11	32185005	32185701	697	+	0.912531	2.19368	2.1923	-1.00063	0.317007		ENSMUSG00000081613.1	Gm12109	processed_pseudogene	naPadj	0.281609	0.0225807			FALSE	FALSE	FALSE
chrX	17674430	17676284	1855	-	0.832459	-1.03709	2.47801	0.418517	0.675569		ENSMUSG00000081614.1	Gm9436	processed_pseudogene	naPadj	0.263034	0.0469242			FALSE	FALSE	FALSE
chr4	57455561	57457549	1989	-	0	0					ENSMUSG00000081615.1	Gm12539	processed_pseudogene	naPadj	0	7.7921			FALSE	FALSE	FALSE
chr2	156892882	156893118	237	-	0	0					ENSMUSG00000081616.1	Gm14247	processed_pseudogene	naPadj	0	7.7921			FALSE	FALSE	FALSE
chr1	63038214	63038581	368	+	0	0					ENSMUSG00000081617.1	Rps13-ps7	processed_pseudogene	naPadj	0	7.7921			FALSE	FALSE	FALSE
chr5	33140949	33142422	1474	-	0.0781953	-1.03705	4.40736	0.235301	0.813975		ENSMUSG00000081618.2	5033423K11Rik	transcribed_processed_pseudogene	naPadj	0.0326974	0.0107863			FALSE	FALSE	FALSE
chr2	18179029	18179442	414	-	0.090197	0.886475	4.40736	-0.201135	0.840593		ENSMUSG00000081619.1	Gm13351	processed_pseudogene	naPadj	0.037505	0.0731487			FALSE	FALSE	FALSE
chrX	56447888	56448357	470	-	2208.65	0.00355273	0.14784	-0.0240309	0.980828	0.995475	ENSMUSG00000081620.1	Gm14633	processed_pseudogene	static	3.34432	0.129056			FALSE	FALSE	FALSE
chr4	101341357	101341648	292	+	0	0					ENSMUSG00000081621.1	Gm12793	processed_pseudogene	naPadj	0	7.7921			FALSE	FALSE	FALSE
chrX	77456586	77457228	643	+	211.573	0.256988	0.149257	-1.72178	0.0851091	0.344942	ENSMUSG00000081622.1	Gm5937	processed_pseudogene	static	2.32751	0.136468			FALSE	FALSE	FALSE
chr1	66032183	66032925	743	-	0	0					ENSMUSG00000081623.1	Gm8809	processed_pseudogene	naPadj	0	7.7921			FALSE	FALSE	FALSE
chr16	47074198	47076035	1838	+	0	0					ENSMUSG00000081624.1	Gm6912	processed_pseudogene	naPadj	0	7.7921			FALSE	FALSE	FALSE
chrX	151165725	151166109	385	+	0	0					ENSMUSG00000081625.1	Rps12-ps7	processed_pseudogene	naPadj	0	7.7921			FALSE	FALSE	FALSE
chrX	5391640	5391924	285	+	0	0					ENSMUSG00000081626.3	Gm14369	processed_pseudogene	naPadj	0	7.7921			FALSE	FALSE	FALSE
chr4	147267373	147268108	736	+	7.72793	-0.198932	0.688941	0.28875	0.772773	0.920363	ENSMUSG00000081627.1	Gm13158	processed_pseudogene	static	0.940911	0.0625936			FALSE	FALSE	FALSE
chrX	89418768	89419275	508	-	0	0					ENSMUSG00000081628.1	Gm14804	processed_pseudogene	naPadj	0	7.7921			FALSE	FALSE	FALSE
chr11	9737152	9737621	470	-	820.558	0.25861	0.198356	-1.30377	0.192312	0.514783	ENSMUSG00000081629.1	Eif3s6-ps1	processed_pseudogene	static	2.91464	0.13248			FALSE	FALSE	FALSE
chr11	91830442	91831390	949	-	0	0					ENSMUSG00000081630.1	Gm11498	processed_pseudogene	naPadj	0	7.7921			FALSE	FALSE	FALSE
chr11	14162079	14162457	379	+	503.132	-0.0347015	0.198783	0.17457	0.861418	0.958705	ENSMUSG00000081631.1	Gm12005	processed_pseudogene	static	2.70254	0.27356			FALSE	FALSE	FALSE
chr11	85950495	85950973	479	+	0	0					ENSMUSG00000081632.1	Gm11443	processed_pseudogene	naPadj	0	7.7921			FALSE	FALSE	FALSE
chrX	75271010	75272938	1929	-	63.9342	0.231094	0.233881	-0.988085	0.323111	0.656892	ENSMUSG00000081633.1	Gm8522	processed_pseudogene	static	1.81247	0.0875108			FALSE	FALSE	FALSE
chrX	144499327	144500692	1366	+	0	0					ENSMUSG00000081635.1	Gm15071	processed_pseudogene	naPadj	0	7.7921			FALSE	FALSE	FALSE
chr12	44923180	44924373	1194	+	0	0					ENSMUSG00000081636.2	Gm15901	processed_pseudogene	naPadj	0	7.7921			FALSE	FALSE	FALSE
chrX	54441739	54456930	15192	+	0	0					ENSMUSG00000081638.4	Gm14594	unprocessed_pseudogene	naPadj	0	7.7921			FALSE	FALSE	FALSE
chrX	126953192	126953446	255	+	0	0					ENSMUSG00000081639.1	Gm14973	processed_pseudogene	naPadj	0	7.7921			FALSE	FALSE	FALSE
chr3	93278141	93279073	933	+	1533.55	0.0320984	0.120853	-0.265598	0.790549	0.927005	ENSMUSG00000081640.1	Rplp0-ps1	processed_pseudogene	static	3.18598	0.187296			FALSE	FALSE	FALSE
chrX	21504054	21505466	1413	+	0	0					ENSMUSG00000081641.3	Gm9439	processed_pseudogene	naPadj	0	7.7921			FALSE	FALSE	FALSE
chr2	57628989	57629228	240	-	122.345	-0.196749	0.225292	0.87331	0.382494	0.706316	ENSMUSG00000081642.1	Gm13532	processed_pseudogene	static	2.09112	0.1241			FALSE	FALSE	FALSE
chr1	63364720	63365365	646	-	1330.43	0.0877538	0.155044	-0.565995	0.571398	0.825394	ENSMUSG00000081643.1	Gm11605	processed_pseudogene	static	3.12432	0.196524			FALSE	FALSE	FALSE
chrX	145646506	145647453	948	+	0	0					ENSMUSG00000081646.1	Gm15060	processed_pseudogene	naPadj	0	7.7921			FALSE	FALSE	FALSE
chr4	132801970	132802254	285	-	1.02432	2.85896	2.16092	-1.32303	0.185826		ENSMUSG00000081647.1	Gm13022	processed_pseudogene	naPadj	0.30628	0.0331193			FALSE	FALSE	FALSE
chr2	23202033	23203683	1651	+	1.86606	-1.48039	1.24425	1.18978	0.234132		ENSMUSG00000081648.1	Gm13423	processed_pseudogene	naPadj	0.457285	0.0335774			FALSE	FALSE	FALSE
chr6	116538456	116544292	5837	+	0	0					ENSMUSG00000081649.2	Olfr213	protein_coding	naPadj	0	7.7921			FALSE	FALSE	FALSE
chr17	35220834	35224134	3301	+	0.180394	1.89985	4.35903	-0.435842	0.662952		ENSMUSG00000081650.1	Gm16181	protein_coding	naPadj	0.072027	0.143391			FALSE	FALSE	FALSE
chr16	38685315	38685869	555	-	213.484	0.00636596	0.187386	-0.0339725	0.972899	0.992933	ENSMUSG00000081651.1	Gm15530	processed_pseudogene	static	2.3314	0.227152			FALSE	FALSE	FALSE
chr2	131414921	131415245	325	-	0	0					ENSMUSG00000081652.1	Gm14283	processed_pseudogene	naPadj	0	7.7921			FALSE	FALSE	FALSE
chr13	26787365	26787786	422	-	0	0					ENSMUSG00000081653.1	Gm11354	processed_pseudogene	naPadj	0	7.7921			FALSE	FALSE	FALSE
chrX	18942612	18943228	617	+	0	0					ENSMUSG00000081654.1	Gm5383	processed_pseudogene	naPadj	0	7.7921			FALSE	FALSE	FALSE
chr4	76927311	76927655	345	+	280.923	-0.01534	0.177043	0.0866455	0.930953	0.979482	ENSMUSG00000081656.1	Gm11246	processed_pseudogene	static	2.45013	0.253964			FALSE	FALSE	FALSE
chr3	8882238	8882570	333	-	192.011	0.227953	0.211218	-1.07923	0.280485	0.615766	ENSMUSG00000081657.1	Gm15466	processed_pseudogene	static	2.28558	0.153407			FALSE	FALSE	FALSE
chr11	27498867	27499587	721	+	0	0					ENSMUSG00000081658.1	Gm12077	processed_pseudogene	naPadj	0	7.7921			FALSE	FALSE	FALSE
chrX	117870536	117872640	2105	-	0	0					ENSMUSG00000081659.1	Gm14917	processed_pseudogene	naPadj	0	7.7921			FALSE	FALSE	FALSE
chr4	3496978	3516515	19538	-	0.921405	0.67609	2.53913	-0.266269	0.790032		ENSMUSG00000081660.1	Gm11787	unprocessed_pseudogene	naPadj	0.283619	0.0578909			FALSE	FALSE	FALSE
chrX	5984772	5985011	240	+	6.53213	0.283474	0.849572	-0.333666	0.738631	0.906449	ENSMUSG00000081661.1	Gm14450	processed_pseudogene	static	0.876918	0.055696			FALSE	FALSE	FALSE
chr2	132678269	132679239	971	+	0.861393	0.543303	1.88195	-0.288692	0.772817		ENSMUSG00000081662.1	Gm14098	processed_pseudogene	naPadj	0.269838	0.0338953			FALSE	FALSE	FALSE
chr11	80822780	80823193	414	-	0	0					ENSMUSG00000081663.1	Gm11207	processed_pseudogene	naPadj	0	7.7921			FALSE	FALSE	FALSE
chr7	80429210	80430740	1531	+	22.9553	-0.0598123	0.360598	0.16587	0.86826	0.961126	ENSMUSG00000081664.1	Gm15544	processed_pseudogene	static	1.3794	0.0871871			FALSE	FALSE	FALSE
chr7	3731630	3739889	8260	-	0.603568	1.71679	2.23246	-0.769014	0.441885		ENSMUSG00000081665.2	Gm15922	polymorphic_pseudogene	naPadj	0.205087	0.0114367			FALSE	FALSE	FALSE
chr11	111724648	111725624	977	-	10.2132	-0.740773	0.550631	1.34532	0.178523	0.499382	ENSMUSG00000081666.1	Gm11677	processed_pseudogene	static	1.04973	0.0383653			FALSE	FALSE	FALSE
chr4	121392992	121396557	3566	+	0	0					ENSMUSG00000081667.1	Gm12883	unprocessed_pseudogene	naPadj	0	7.7921			FALSE	FALSE	FALSE
chr8	21708029	21709350	1322	+	5.07681	0.438241	0.784435	-0.558671	0.576386	0.827645	ENSMUSG00000081668.2	Gm7869	processed_pseudogene	static	0.783675	0.0387281			FALSE	FALSE	FALSE
chr6	85076192	85076719	528	+	1583.95	0.00376123	0.10764	-0.0349428	0.972125	0.992871	ENSMUSG00000081669.1	Npm3-ps1	processed_pseudogene	static	3.20002	0.187296		ESC	FALSE	FALSE	FALSE
chr6	38542303	38546074	3772	-	87.6182	-0.0263065	0.248217	0.105982	0.915597	0.974283	ENSMUSG00000081670.1	Gm15697	unprocessed_pseudogene	static	1.94752	0.119377			FALSE	FALSE	FALSE
chr4	146224036	146224613	578	-	1671.68	0.0641428	0.12543	-0.511382	0.609084	0.846759	ENSMUSG00000081671.1	Gm13167	processed_pseudogene	static	3.22341	0.165776			FALSE	FALSE	FALSE
chr4	135853678	135854173	496	+	0	0					ENSMUSG00000081672.1	Gm13000	processed_pseudogene	naPadj	0	7.7921			FALSE	FALSE	FALSE
chrX	88749452	88749643	192	+	78.3908	0.127237	0.257889	-0.493381	0.621744	0.853501	ENSMUSG00000081673.1	Gm14794	processed_pseudogene	static	1.89977	0.120076			FALSE	FALSE	FALSE
chrX	101518985	101520245	1261	+	0.896382	2.12865	1.7692	-1.20317	0.22891		ENSMUSG00000081674.1	Gm6184	processed_pseudogene	naPadj	0.277926	0.0164435			FALSE	FALSE	FALSE
chr11	72572530	72573330	801	-	295.718	-0.130192	0.145504	0.894769	0.370911	0.696777	ENSMUSG00000081675.1	Gm12712	processed_pseudogene	static	2.47234	0.205611			FALSE	FALSE	FALSE
chr11	103600242	103601105	864	-	3.91086	0.172979	0.831611	-0.208004	0.835226	0.946577	ENSMUSG00000081676.1	Gm11643	processed_pseudogene	static	0.691157	0.0540373			FALSE	FALSE	FALSE
chr11	102545702	102546022	321	+	44.3078	0.503107	0.313295	-1.60586	0.108305	0.392301	ENSMUSG00000081677.1	Mdk-ps1	processed_pseudogene	static	1.65617	0.0559344			FALSE	FALSE	FALSE
chr4	119553656	119554058	403	-	0	0					ENSMUSG00000081678.1	Gm12959	processed_pseudogene	naPadj	0	7.7921			FALSE	FALSE	FALSE
chr4	16120759	16120888	130	-	0.71373	0.780503	2.54287	-0.306937	0.758891		ENSMUSG00000081679.1	Gm11874	processed_pseudogene	naPadj	0.233942	0.0271993			FALSE	FALSE	FALSE
chrX	10865077	10865633	557	-	0.270864	-0.0752846	3.92628	0.0191745	0.984702		ENSMUSG00000081680.1	Gm14473	processed_pseudogene	naPadj	0.104099	0.522051			FALSE	FALSE	FALSE
chrX	109280185	109280400	216	-	0.0824443	0	4.40736	0	1		ENSMUSG00000081681.1	Gm14868	processed_pseudogene	naPadj	0.0344055	7.68615			FALSE	FALSE	FALSE
chr5	128600844	128604093	3250	+	253.729	-0.330436	0.240612	1.37331	0.169655	0.486825	ENSMUSG00000081683.5	Fzd10	protein_coding	static	2.40608	0.106095			FALSE	FALSE	FALSE
chrX	52898588	52899469	882	+	4745.9	-0.0896706	0.154699	0.579646	0.562154	0.820431	ENSMUSG00000081684.4	Rps2-ps13	processed_pseudogene	static	3.67641	0.0658811			FALSE	FALSE	FALSE
chr4	94061373	94061637	265	+	0	0					ENSMUSG00000081685.1	Gm12647	processed_pseudogene	naPadj	0	7.7921			FALSE	FALSE	FALSE
chr11	121003492	121003784	293	-	0	0					ENSMUSG00000081686.1	Gm11774	processed_pseudogene	naPadj	0	7.7921			FALSE	FALSE	FALSE
chr2	103547259	103547688	430	+	0	0					ENSMUSG00000081687.1	Gm13996	processed_pseudogene	naPadj	0	7.7921			FALSE	FALSE	FALSE
chr3	108029600	108031361	1762	-	0.418384	-0.136689	2.64018	0.0517728	0.95871		ENSMUSG00000081688.1	Gm12499	unprocessed_pseudogene	naPadj	0.151794	0.0389659			FALSE	FALSE	FALSE
chrX	103925536	103926984	1449	-	0.0771323	0	4.40736	0	1		ENSMUSG00000081689.1	Gm9166	processed_pseudogene	naPadj	0.0322691	7.68615			FALSE	FALSE	FALSE
chr11	70517725	70518043	319	-	0.0879138	0.886475	4.40736	-0.201135	0.840593		ENSMUSG00000081690.1	Gm12317	processed_pseudogene	naPadj	0.0365945	0.0731487			FALSE	FALSE	FALSE
chr11	5678356	5678632	277	-	1.92887	0.343153	1.41451	-0.242596	0.808319		ENSMUSG00000081691.1	Gm11965	processed_pseudogene	naPadj	0.466701	0.0577664			FALSE	FALSE	FALSE
chr16	94620377	94620587	211	+	0.899566	1.7584	2.17481	-0.808531	0.418785		ENSMUSG00000081692.1	Gm15971	processed_pseudogene	naPadj	0.278654	0.0882681			FALSE	FALSE	FALSE
chr2	11090830	11091763	934	+	0	0					ENSMUSG00000081693.2	Gm13297	processed_pseudogene	naPadj	0	7.7921			FALSE	FALSE	FALSE
chr7	104678718	104679092	375	+	0	0					ENSMUSG00000081694.1	Olfr660-ps1	unprocessed_pseudogene	naPadj	0	7.7921			FALSE	FALSE	FALSE
chr11	28956724	28957608	885	+	334.593	-0.16779	0.183063	0.916568	0.359369	0.687814	ENSMUSG00000081695.1	Rpsa-ps5	processed_pseudogene	static	2.52581	0.170826			FALSE	FALSE	FALSE
chr4	103940959	103941941	983	+	0	0					ENSMUSG00000081696.2	Gm12717	processed_pseudogene	naPadj	0	7.7921			FALSE	FALSE	FALSE
chrX	76980706	76981144	439	+	0	0					ENSMUSG00000081697.1	Gm14714	processed_pseudogene	naPadj	0	7.7921			FALSE	FALSE	FALSE
chr11	73837722	73839541	1820	-	0	0					ENSMUSG00000081698.1	Gm12329	processed_pseudogene	naPadj	0	7.7921			FALSE	FALSE	FALSE
chrX	163778229	163778444	216	-	0	0					ENSMUSG00000081699.1	Gm15213	processed_pseudogene	naPadj	0	7.7921			FALSE	FALSE	FALSE
chr2	173984482	173984691	210	-	323.219	0.24096	0.140733	-1.71218	0.0868631	0.348474	ENSMUSG00000081700.1	Atp5k-ps2	processed_pseudogene	static	2.51084	0.201583			FALSE	FALSE	FALSE
chr2	105537093	105537482	390	-	0	0					ENSMUSG00000081701.1	Gm13890	transcribed_processed_pseudogene	naPadj	0	7.7921			FALSE	FALSE	FALSE
chrX	104947785	104948282	498	+	546.275	-0.137284	0.169946	0.807805	0.419203	0.734462	ENSMUSG00000081703.1	Gm6285	processed_pseudogene	static	2.73821	0.195743			FALSE	FALSE	FALSE
chrX	44313270	44313717	448	-	3.04709	-0.396015	0.907781	0.436245	0.662659		ENSMUSG00000081704.1	Gm14603	processed_pseudogene	naPadj	0.607143	0.0670509			FALSE	FALSE	FALSE
chr3	37077655	37078351	697	+	9.45645	-0.21747	0.579476	0.375287	0.707447	0.895521	ENSMUSG00000081705.1	Gm12582	processed_pseudogene	static	1.01938	0.0641359			FALSE	FALSE	FALSE
chrX	55845759	55846638	880	-	0.0704995	0.886475	4.40736	-0.201135	0.840593		ENSMUSG00000081706.1	Gm7927	processed_pseudogene	naPadj	0.0295865	0.0731487			FALSE	FALSE	FALSE
chr13	24195897	24196495	599	+	0	0					ENSMUSG00000081707.1	Gm11343	processed_pseudogene	naPadj	0	7.7921			FALSE	FALSE	FALSE
chrX	135240154	135240899	746	+	0	0					ENSMUSG00000081709.1	Gm15022	processed_pseudogene	naPadj	0	7.7921			FALSE	FALSE	FALSE
chr4	3455702	3456302	601	+	0	0					ENSMUSG00000081711.1	Gm11785	processed_pseudogene	naPadj	0	7.7921			FALSE	FALSE	FALSE
chr11	30528295	30529401	1107	+	52.9514	0.0509237	0.261934	-0.194414	0.845852	0.952144	ENSMUSG00000081712.1	Gm12096	processed_pseudogene	static	1.732	0.10743			FALSE	FALSE	FALSE
chr11	46539782	46540081	300	-	0	0					ENSMUSG00000081713.1	Gm12170	unprocessed_pseudogene	naPadj	0	7.7921			FALSE	FALSE	FALSE
chr7	33780817	33781543	727	-	0	0					ENSMUSG00000081714.1	Gm12782	processed_pseudogene	naPadj	0	7.7921			FALSE	FALSE	FALSE
chr4	10946608	10947093	486	+	337.467	-0.00137512	0.222262	0.00618693	0.995064	0.998726	ENSMUSG00000081715.1	Rps11-ps3	processed_pseudogene	static	2.52952	0.267409			FALSE	FALSE	FALSE
chrX	102735986	102738618	2633	+	0	0					ENSMUSG00000081716.1	Gm14839	unprocessed_pseudogene	naPadj	0	7.7921			FALSE	FALSE	FALSE
chr13	22480631	22483043	2413	+	0	0					ENSMUSG00000081717.1	Vmn1r-ps106	unprocessed_pseudogene	naPadj	0	7.7921			FALSE	FALSE	FALSE
chrX	146599751	146600958	1208	-	141.503	0.0619204	0.184711	-0.335229	0.737453	0.906394	ENSMUSG00000081718.1	Gm8261	processed_pseudogene	static	2.15382	0.163666			FALSE	FALSE	FALSE
chr2	77962269	77963062	794	-	0	0					ENSMUSG00000081719.1	Gm13726	processed_pseudogene	naPadj	0	7.7921			FALSE	FALSE	FALSE
chr4	40678332	40678778	447	+	0	0					ENSMUSG00000081720.1	Gm12391	processed_pseudogene	naPadj	0	7.7921			FALSE	FALSE	FALSE
chr2	104291574	104292575	1002	+	652.021	0.304442	0.152185	-2.00047	0.0454498	0.250478	ENSMUSG00000081721.3	Gm13882	processed_pseudogene	static	2.81493	0.132409			FALSE	FALSE	FALSE
chr2	145701414	145701725	312	-	0	0					ENSMUSG00000081722.1	Gm11763	processed_pseudogene	naPadj	0	7.7921			FALSE	FALSE	FALSE
chr7	4274189	4282645	8457	+	0.444643	-1.9003	3.01207	0.630893	0.528111		ENSMUSG00000081723.1	Gm15931	unprocessed_pseudogene	naPadj	0.159761	0.102029			FALSE	FALSE	FALSE
chr17	38050857	38060079	9223	-	0.0987809	0	4.40736	0	1		ENSMUSG00000081724.4	Olfr129	protein_coding	naPadj	0.0409111	7.68615			FALSE	FALSE	FALSE
chrX	120442035	120442686	652	-	0	0					ENSMUSG00000081728.1	Gm14930	processed_pseudogene	naPadj	0	7.7921			FALSE	FALSE	FALSE
chrX	60576946	60578878	1933	-	1721.68	0.0589806	0.0941958	-0.626149	0.531217	0.802877	ENSMUSG00000081729.1	Hspa9-ps1	processed_pseudogene	static	3.2362	0.15658			FALSE	FALSE	FALSE
chr2	92312154	92312843	690	+	1.87638	-1.55406	1.34354	1.15669	0.247399		ENSMUSG00000081730.1	Gm13785	processed_pseudogene	naPadj	0.458846	0.0255506			FALSE	FALSE	FALSE
chr2	140955765	140956249	485	-	389.354	0.0276086	0.135331	-0.204008	0.838347	0.948415	ENSMUSG00000081731.1	Calr-ps	processed_pseudogene	static	2.59146	0.273079			FALSE	FALSE	FALSE
chr7	25442152	25443463	1312	-	43.4882	0.0147018	0.290438	-0.0506196	0.959629	0.988808	ENSMUSG00000081732.1	Gm15495	processed_pseudogene	static	1.64825	0.0938917			FALSE	FALSE	FALSE
chr4	99103060	99103778	719	-	39.8636	-0.0249804	0.318271	0.078488	0.93744	0.981255	ENSMUSG00000081733.1	Gm12852	processed_pseudogene	static	1.61134	0.105566			FALSE	FALSE	FALSE
chr4	108322338	108322645	308	+	0	0					ENSMUSG00000081734.1	Gm12740	processed_pseudogene	naPadj	0	7.7921			FALSE	FALSE	FALSE
chrX	19762933	19763265	333	-	1.30821	-1.10996	1.72236	0.644442	0.519289		ENSMUSG00000081735.1	Gm14530	processed_pseudogene	naPadj	0.363275	0.0331244			FALSE	FALSE	FALSE
chrX	126299995	126300657	663	+	0	0					ENSMUSG00000081736.1	Gm14971	processed_pseudogene	naPadj	0	7.7921			FALSE	FALSE	FALSE
chr2	37019271	37020196	926	-	0	0					ENSMUSG00000081737.2	Olfr359-ps1	unprocessed_pseudogene	naPadj	0	7.7921			FALSE	FALSE	FALSE
chrX	146175942	146176577	636	+	658.203	0.152233	0.116279	-1.30921	0.190462	0.513119	ENSMUSG00000081738.1	Hmgb1-ps2	processed_pseudogene	static	2.81902	0.23853			FALSE	FALSE	FALSE
chrX	128261411	128267924	6514	+	177.806	-0.345612	0.187978	1.83858	0.0659777	0.303021	ENSMUSG00000081739.3	Mdm4-ps	processed_pseudogene	static	2.25238	0.111492			FALSE	FALSE	FALSE
chr2	157521697	157522028	332	-	585.8	-0.103256	0.21275	0.485343	0.627433	0.857191	ENSMUSG00000081740.3	Gm14279	processed_pseudogene	static	2.76849	0.193143			FALSE	FALSE	FALSE
chr2	147668015	147668452	438	+	0	0					ENSMUSG00000081741.1	Gm14106	processed_pseudogene	naPadj	0	7.7921			FALSE	FALSE	FALSE
chrX	96224308	96225727	1420	-	0.60428	-0.712551	2.19331	0.324875	0.745276		ENSMUSG00000081742.2	Gm9051	processed_pseudogene	naPadj	0.20528	0.0284329			FALSE	FALSE	FALSE
chrX	92079850	92080794	945	-	0	0					ENSMUSG00000081743.3	Gm4911	unprocessed_pseudogene	naPadj	0	7.7921			FALSE	FALSE	FALSE
chr6	16925231	16926926	1696	+	0.160696	1.74906	4.37118	-0.400134	0.689057		ENSMUSG00000081744.1	Gm5721	processed_pseudogene	naPadj	0.0647187	0.135926			FALSE	FALSE	FALSE
chr8	68798867	68799488	622	+	3.19935	0.743095	1.09804	-0.676745	0.498568		ENSMUSG00000081745.1	Gm15549	processed_pseudogene	naPadj	0.623182	0.0402916			FALSE	FALSE	FALSE
chr2	109477003	109499200	22198	+	0.303651	-0.075289	3.31279	0.0227268	0.981868		ENSMUSG00000081746.2	Gm13925	unprocessed_pseudogene	naPadj	0.115161	0.546229			FALSE	FALSE	FALSE
chr7	81445920	81446696	777	+	0	0					ENSMUSG00000081747.1	Rpl7a-ps9	processed_pseudogene	naPadj	0	7.7921			FALSE	FALSE	FALSE
chrX	108893496	108893651	156	+	9.11346	0.0855786	0.621915	-0.137605	0.890553	0.968908	ENSMUSG00000081748.1	Gm14870	processed_pseudogene	static	1.0049	0.0786715			FALSE	FALSE	FALSE
chr11	56459349	56460074	726	+	29.9111	-0.0612682	0.414468	0.147824	0.882482	0.966253	ENSMUSG00000081749.3	Gm12241	processed_pseudogene	static	1.49011	0.0915015			FALSE	FALSE	FALSE
chrX	142533439	142533870	432	-	2.46806	-0.0393249	1.06382	0.0369658	0.970512		ENSMUSG00000081750.3	Gm4995	processed_pseudogene	naPadj	0.540087	0.113029			FALSE	FALSE	FALSE
chr2	156322402	156322680	279	+	91.9965	-0.0531457	0.256366	0.207304	0.835772	0.946805	ENSMUSG00000081751.1	Gm14251	processed_pseudogene	static	1.96847	0.122625			FALSE	FALSE	FALSE
chrX	62775585	62776685	1101	-	1199.9	0.282806	0.132748	-2.13039	0.0331391	0.211181	ENSMUSG00000081752.3	Sms-ps	processed_pseudogene	static	3.07951	0.133452			FALSE	FALSE	FALSE
chr4	61855404	61856554	1151	-	0.0879138	0.886475	4.40736	-0.201135	0.840593		ENSMUSG00000081755.1	Mup-ps23	processed_pseudogene	naPadj	0.0365945	0.0731487			FALSE	FALSE	FALSE
chr11	64759717	64760027	311	-	46.9219	-0.082545	0.300495	0.274697	0.783549	0.924616	ENSMUSG00000081756.1	Gm12291	processed_pseudogene	static	1.68053	0.110248			FALSE	FALSE	FALSE
chr2	95677717	95677855	139	+	36.652	0.433859	0.364428	-1.19052	0.233842	0.564102	ENSMUSG00000081757.1	Gm13798	processed_pseudogene	static	1.57579	0.0597276			FALSE	FALSE	FALSE
chr2	165666497	165666857	361	-	43.983	-0.0851219	0.278952	0.305149	0.760253	0.915125	ENSMUSG00000081758.1	Gm11460	processed_pseudogene	static	1.65305	0.108152			FALSE	FALSE	FALSE
chrX	140084480	140085460	981	-	0	0					ENSMUSG00000081761.2	Gm6298	processed_pseudogene	naPadj	0	7.7921			FALSE	FALSE	FALSE
chr2	87517032	87517500	469	-	0.153705	0	4.40736	0	1		ENSMUSG00000081762.1	Gm13738	processed_pseudogene	naPadj	0.0620947	7.27148			FALSE	FALSE	FALSE
chrX	14955098	14955974	877	-	0.558233	-1.71609	2.81945	0.608661	0.542749		ENSMUSG00000081763.1	Gm9435	processed_pseudogene	naPadj	0.192632	0.00982608			FALSE	FALSE	FALSE
chrX	62686050	62686535	486	+	0	0					ENSMUSG00000081765.1	Gm14677	processed_pseudogene	naPadj	0	7.7921			FALSE	FALSE	FALSE
chr11	88972657	88973002	346	+	92.1043	0.388171	0.260676	-1.48909	0.136463	0.440376	ENSMUSG00000081766.3	2210409E12Rik	transcribed_processed_pseudogene	static	1.96897	0.0626922	C1	8C	FALSE	FALSE	FALSE
chr11	24552438	24553962	1525	-	0	0					ENSMUSG00000081767.1	Gm12067	processed_pseudogene	naPadj	0	7.7921			FALSE	FALSE	FALSE
chr7	33998012	34006461	8450	+	3.56163	-0.411799	0.959908	0.428998	0.667924	0.876701	ENSMUSG00000081768.2	Gm12755	unprocessed_pseudogene	static	0.65912	0.0665191			FALSE	FALSE	FALSE
chr11	53783418	53859256	75839	-	1.87395	-0.255685	1.28775	0.198552	0.842613		ENSMUSG00000081769.9	Gm12216	protein_coding	naPadj	0.45848	0.0529308			FALSE	FALSE	FALSE
chr4	49350522	49351527	1006	+	2.52834	-0.0727563	1.02405	0.0710477	0.94336		ENSMUSG00000081770.1	Rbpj-ps1	processed_pseudogene	naPadj	0.547571	0.113029			FALSE	FALSE	FALSE
chr15	91556762	91557917	1156	-	5.67337	-0.0138939	0.710929	0.0195433	0.984408	0.99612	ENSMUSG00000081771.1	Gm15381	processed_pseudogene	static	0.824345	0.0611584			FALSE	FALSE	FALSE
chr4	134199830	134200150	321	-	5.13355	0.410502	0.812526	-0.505217	0.613406	0.84976	ENSMUSG00000081772.1	Gm13131	processed_pseudogene	static	0.787712	0.0387281			FALSE	FALSE	FALSE
chr18	38771496	38772347	852	-	50.6723	-0.0561235	0.252314	0.222435	0.823975	0.941313	ENSMUSG00000081773.1	Gm8302	processed_pseudogene	static	1.71326	0.112743			FALSE	FALSE	FALSE
chr2	102209412	102210379	968	-	0	0					ENSMUSG00000081774.1	Gm13866	processed_pseudogene	naPadj	0	7.7921			FALSE	FALSE	FALSE
chr4	84697863	84698910	1048	+	6.40874	0.287874	0.69658	-0.413268	0.67941	0.881735	ENSMUSG00000081775.1	Gm12420	processed_pseudogene	static	0.869745	0.055696			FALSE	FALSE	FALSE
chr2	151699476	151699926	451	-	0.138605	-1.03706	4.40736	0.235303	0.813974		ENSMUSG00000081777.1	Gm14159	processed_pseudogene	naPadj	0.0563729	0.0143744			FALSE	FALSE	FALSE
chrX	106360456	106384071	23616	-	0.859207	-1.908	2.29434	0.831612	0.405628		ENSMUSG00000081778.1	Gm6325	unprocessed_pseudogene	naPadj	0.269328	0.0929043			FALSE	FALSE	FALSE
chrX	103003724	103005031	1308	-	0	0					ENSMUSG00000081779.1	Gm21998	processed_pseudogene	naPadj	0	7.7921			FALSE	FALSE	FALSE
chrX	78021042	78021287	246	-	12.9564	0.473619	0.519559	-0.911578	0.361991	0.689851	ENSMUSG00000081781.1	Gm14753	processed_pseudogene	static	1.14477	0.0371449			FALSE	FALSE	FALSE
chrX	151005870	151006528	659	+	0	0					ENSMUSG00000081782.1	Gm15152	processed_pseudogene	naPadj	0	7.7921			FALSE	FALSE	FALSE
chr17	5110766	5112110	1345	-	133.443	0.233606	0.235329	-0.992678	0.320867	0.654398	ENSMUSG00000081783.2	Gm15599	processed_pseudogene	static	2.12854	0.124684			FALSE	FALSE	FALSE
chr4	88648738	88649304	567	-	0	0					ENSMUSG00000081784.1	Gm13281	unprocessed_pseudogene	naPadj	0	7.7921			FALSE	FALSE	FALSE
chr4	25353702	25354529	828	-	0	0					ENSMUSG00000081786.1	Gm11897	processed_pseudogene	naPadj	0	7.7921			FALSE	FALSE	FALSE
chr2	116527843	116528490	648	-	334.353	-0.134725	0.228074	0.590706	0.554717	0.81605	ENSMUSG00000081787.1	Gm13991	processed_pseudogene	static	2.5255	0.205395			FALSE	FALSE	FALSE
chr7	63542479	63544549	2071	+	2273.6	-0.237912	0.169748	1.40156	0.161048	0.47523	ENSMUSG00000081788.2	Gm5898	processed_pseudogene	static	3.3569	0.0337769			FALSE	FALSE	FALSE
chr4	25541791	25542281	491	-	193.86	0.0102903	0.200988	-0.0511989	0.959167	0.988563	ENSMUSG00000081789.1	Gm11893	processed_pseudogene	static	2.28972	0.211059			FALSE	FALSE	FALSE
chr11	49595739	49595925	187	-	0.0841696	-1.03705	4.40736	0.235301	0.813975		ENSMUSG00000081791.1	Gm12190	processed_pseudogene	naPadj	0.0350972	0.0107863			FALSE	FALSE	FALSE
chr4	143389659	143390416	758	+	2775.11	0.0461977	0.156042	-0.296059	0.767185	0.917758	ENSMUSG00000081792.4	Anp32b-ps1	processed_pseudogene	static	3.44344	0.0988124			FALSE	FALSE	FALSE
chrX	109001485	109002296	812	+	0.974179	0.64013	1.78122	-0.359378	0.719312		ENSMUSG00000081793.1	5730416F02Rik	processed_pseudogene	naPadj	0.295386	0.0412552			FALSE	FALSE	FALSE
chrX	94546963	94547569	607	-	0	0					ENSMUSG00000081796.1	Gm9005	processed_pseudogene	naPadj	0	7.7921			FALSE	FALSE	FALSE
chrX	158248797	158249370	574	+	5.60604	-0.0748105	0.66173	0.113053	0.909989	0.972922	ENSMUSG00000081797.1	Gm8662	processed_pseudogene	static	0.819941	0.0850898			FALSE	FALSE	FALSE
chr5	107381381	107382017	637	-	3.5752	1.31103	0.997275	-1.31461	0.18864	0.51116	ENSMUSG00000081798.1	Gm8152	processed_pseudogene	static	0.66041	0.0243466			FALSE	FALSE	FALSE
chr2	139383832	139384340	509	-	0	0					ENSMUSG00000081799.1	Gm14071	processed_pseudogene	naPadj	0	7.7921			FALSE	FALSE	FALSE
chr2	158468169	158468360	192	-	86.9021	0.379947	0.219537	-1.73067	0.0835103	0.341814	ENSMUSG00000081800.3	Gm14200	processed_pseudogene	static	1.944	0.0840396			FALSE	FALSE	FALSE
chr2	83744484	83745736	1253	-	0	0					ENSMUSG00000081801.1	Dnmt3l-ps1	processed_pseudogene	naPadj	0	7.7921			FALSE	FALSE	FALSE
chrX	141680442	141680741	300	-	0	0					ENSMUSG00000081803.1	Gm15282	processed_pseudogene	naPadj	0	7.7921			FALSE	FALSE	FALSE
chrX	74652679	74659486	6808	+	1.94041	-0.559499	1.56516	0.357471	0.720739		ENSMUSG00000081804.1	Xlr5d-ps	unprocessed_pseudogene	naPadj	0.468408	0.0587344			FALSE	FALSE	FALSE
chr6	115638250	115639059	810	-	229.946	0.393046	0.179219	-2.19311	0.0282994	0.193268	ENSMUSG00000081805.1	Gm14335	processed_pseudogene	static	2.36351	0.0688307			FALSE	FALSE	FALSE
chrX	101059010	101059292	283	+	0	0					ENSMUSG00000081806.1	Gm14901	processed_pseudogene	naPadj	0	7.7921			FALSE	FALSE	FALSE
chrX	108060304	108065130	4827	+	0	0					ENSMUSG00000081807.1	Gm14849	processed_pseudogene	naPadj	0	7.7921			FALSE	FALSE	FALSE
chr16	3927606	3928171	566	+	0.732543	-3.17391	2.13268	1.48823	0.136691		ENSMUSG00000081809.2	Gm15539	processed_pseudogene	naPadj	0.238684	0.00336917			FALSE	FALSE	FALSE
chr4	22519628	22520027	400	+	470.552	-0.0264741	0.176209	0.150243	0.880573	0.965533	ENSMUSG00000081810.1	Gm11878	processed_pseudogene	static	2.67353	0.273903			FALSE	FALSE	FALSE
chr11	26409207	26410501	1295	+	0.624964	-0.159145	2.53008	0.0629013	0.949845		ENSMUSG00000081811.1	Gm12713	processed_pseudogene	naPadj	0.210844	0.0232185			FALSE	FALSE	FALSE
chrX	23854819	23856034	1216	-	0	0					ENSMUSG00000081812.1	Gm4789	processed_pseudogene	naPadj	0	7.7921			FALSE	FALSE	FALSE
chr4	110510035	110510302	268	+	0	0					ENSMUSG00000081813.1	Gm12806	processed_pseudogene	naPadj	0	7.7921			FALSE	FALSE	FALSE
chrX	74783672	74786540	2869	+	0	0					ENSMUSG00000081814.1	Gm14695	unprocessed_pseudogene	naPadj	0	7.7921			FALSE	FALSE	FALSE
chr13	75929465	75930328	864	-	103.948	-0.26635	0.242922	1.09644	0.272886	0.607008	ENSMUSG00000081816.1	Gm15528	processed_pseudogene	static	2.02097	0.103094			FALSE	FALSE	FALSE
chr2	62668783	62670370	1588	-	0	0					ENSMUSG00000081817.1	Gm13590	processed_pseudogene	naPadj	0	7.7921			FALSE	FALSE	FALSE
chr4	105374454	105374946	493	-	43.117	0.0365862	0.304849	-0.120014	0.904472	0.971519	ENSMUSG00000081819.1	Gm12722	processed_pseudogene	static	1.64461	0.0938917			FALSE	FALSE	FALSE
chr11	19783652	19784483	832	+	0	0					ENSMUSG00000081820.1	Gm12029	processed_pseudogene	naPadj	0	7.7921			FALSE	FALSE	FALSE
chrX	155477096	155477665	570	+	0.0712606	0	4.40736	0	1		ENSMUSG00000081821.1	Gm15158	processed_pseudogene	naPadj	0.0298951	7.68615			FALSE	FALSE	FALSE
chr5	83299585	83300452	868	-	0	0					ENSMUSG00000081822.1	Gm15626	processed_pseudogene	naPadj	0	7.7921			FALSE	FALSE	FALSE
chr4	115138568	115156506	17939	-	0	0					ENSMUSG00000081823.1	Cyp4a28-ps	unprocessed_pseudogene	naPadj	0	7.7921			FALSE	FALSE	FALSE
chr16	42955631	42955949	319	+	667.782	0.101184	0.145246	-0.696637	0.48603	0.775923	ENSMUSG00000081824.5	Ndufs5-ps	processed_pseudogene	static	2.82528	0.293536			FALSE	FALSE	FALSE
chrX	150032993	150034051	1059	+	0.165046	0.886465	4.40736	-0.201133	0.840595		ENSMUSG00000081827.1	Gm15103	unprocessed_pseudogene	naPadj	0.0663431	0.07783			FALSE	FALSE	FALSE
chr11	82745804	82746205	402	-	0.391641	-1.95274	2.74812	0.710573	0.477349		ENSMUSG00000081828.1	Gm11420	processed_pseudogene	naPadj	0.143527	0.0897005			FALSE	FALSE	FALSE
chr3	137905009	137905399	391	+	1.65574	-1.93988	1.69992	1.14116	0.253805		ENSMUSG00000081829.1	Gm15460	processed_pseudogene	naPadj	0.424186	0.0374848			FALSE	FALSE	FALSE
chr2	45329232	45329465	234	+	0	0					ENSMUSG00000081830.1	Gm13475	processed_pseudogene	naPadj	0	7.7921			FALSE	FALSE	FALSE
chrX	113225541	113227320	1780	-	0.16928	0.886465	4.40736	-0.201133	0.840595		ENSMUSG00000081831.1	Gm7405	processed_pseudogene	naPadj	0.0679187	0.07783			FALSE	FALSE	FALSE
chrX	74860878	74861015	138	+	0	0					ENSMUSG00000081832.1	Gm6897	unprocessed_pseudogene	naPadj	0	7.7921			FALSE	FALSE	FALSE
chr2	75808358	75808814	457	+	274.937	-0.0676796	0.16712	0.404975	0.685496	0.884295	ENSMUSG00000081833.1	Gm13669	processed_pseudogene	static	2.44081	0.22815			FALSE	FALSE	FALSE
chr2	91523580	91523884	305	-	0.503398	-0.469092	2.79359	0.167917	0.866649		ENSMUSG00000081834.1	Gm13770	processed_pseudogene	naPadj	0.177074	0.0243758			FALSE	FALSE	FALSE
chr11	121165471	121165925	455	-	0.197951	0	4.40736	0	1		ENSMUSG00000081835.1	Gm11790	processed_pseudogene	naPadj	0.0784389	7.27148			FALSE	FALSE	FALSE
chr2	88410649	88419151	8503	-	0	0					ENSMUSG00000081836.3	Olfr1180	protein_coding	naPadj	0	7.7921			FALSE	FALSE	FALSE
chrX	58184163	58184486	324	-	0	0					ENSMUSG00000081837.1	Gm14649	processed_pseudogene	naPadj	0	7.7921			FALSE	FALSE	FALSE
chr4	143152572	143153030	459	+	0	0					ENSMUSG00000081838.1	Gm13038	processed_pseudogene	naPadj	0	7.7921			FALSE	FALSE	FALSE
chr2	39524873	39525355	483	-	0	0					ENSMUSG00000081839.1	Gm13454	processed_pseudogene	naPadj	0	7.7921			FALSE	FALSE	FALSE
chr14	45919087	45919465	379	-	0	0					ENSMUSG00000081840.1	Gm15220	processed_pseudogene	naPadj	0	7.7921			FALSE	FALSE	FALSE
chr2	35483384	35483905	522	-	0	0					ENSMUSG00000081841.1	Gm13444	processed_pseudogene	naPadj	0	7.7921			FALSE	FALSE	FALSE
chr2	117240883	117241441	559	+	0.367618	0.88648	3.12281	-0.283873	0.776508		ENSMUSG00000081842.1	Rap1a-ps2	processed_pseudogene	naPadj	0.135965	0.0810477			FALSE	FALSE	FALSE
chrX	52782694	52783016	323	-	0	0					ENSMUSG00000081843.1	Gm7851	processed_pseudogene	naPadj	0	7.7921			FALSE	FALSE	FALSE
chr4	75902260	75903155	896	-	0.0987809	0	4.40736	0	1		ENSMUSG00000081844.1	Gm11241	processed_pseudogene	naPadj	0.0409111	7.68615			FALSE	FALSE	FALSE
chrX	161485567	161486485	919	-	36.054	0.259004	0.30822	-0.840322	0.400728	0.719697	ENSMUSG00000081845.1	Prkaca-ps1	processed_pseudogene	static	1.56884	0.0844442			FALSE	FALSE	FALSE
chr11	41591122	41592034	913	+	0	0					ENSMUSG00000081847.1	Gm12142	processed_pseudogene	naPadj	0	7.7921			FALSE	FALSE	FALSE
chrX	96194051	96194488	438	+	26.6083	0.822133	0.339723	-2.42001	0.0155201	0.137672	ENSMUSG00000081848.1	Gm14925	processed_pseudogene	static	1.44104	0.0186288			FALSE	FALSE	FALSE
chr5	73013528	73017236	3709	+	0.090197	0.886475	4.40736	-0.201135	0.840593		ENSMUSG00000081849.2	Gm15847	unitary_pseudogene	naPadj	0.037505	0.0731487			FALSE	FALSE	FALSE
chr2	17796834	17797984	1151	-	0	0					ENSMUSG00000081851.1	Gm13323	processed_pseudogene	naPadj	0	7.7921			FALSE	FALSE	FALSE
chr11	62697218	62697515	298	+	0.663684	-1.94715	2.29369	0.848917	0.395928		ENSMUSG00000081852.1	Gm12281	processed_pseudogene	naPadj	0.221071	0.0838941			FALSE	FALSE	FALSE
chr2	87236572	87237241	670	+	7.50735	-0.0451858	0.688067	0.0656706	0.94764	0.984765	ENSMUSG00000081853.1	Gm13735	processed_pseudogene	static	0.929794	0.0816494			FALSE	FALSE	FALSE
chr2	160845613	160846470	858	+	0	0					ENSMUSG00000081854.1	Gm11447	processed_pseudogene	naPadj	0	7.7921			FALSE	FALSE	FALSE
chr5	22612628	22613182	555	-	4121.38	-0.097854	0.157725	0.620411	0.534987	0.805769	ENSMUSG00000081855.4	Rpl17-ps5	processed_pseudogene	static	3.61515	0.0350851			FALSE	FALSE	FALSE
chrX	43710391	43711108	718	+	0	0					ENSMUSG00000081856.1	Gm14580	processed_pseudogene	naPadj	0	7.7921			FALSE	FALSE	FALSE
chr2	69799151	69799612	462	-	148.526	0.0775482	0.251122	-0.308806	0.757469	0.914494	ENSMUSG00000081857.1	Gm13624	processed_pseudogene	static	2.17472	0.163666	C1		FALSE	FALSE	FALSE
chrX	17252062	17254394	2333	+	5.47119	2.02913	1.3333	-1.52188	0.128039	0.42661	ENSMUSG00000081858.1	Gm14514	processed_pseudogene	static	0.810984	0.00633838	C1		FALSE	FALSE	FALSE
chr7	104203437	104207865	4429	+	0	0					ENSMUSG00000081859.3	Olfr650-ps1	polymorphic_pseudogene	naPadj	0	7.7921			FALSE	FALSE	FALSE
chr11	97037007	97037483	477	+	19.7324	-0.381451	0.374181	1.01943	0.307999	0.642238	ENSMUSG00000081860.1	Gm11533	processed_pseudogene	static	1.31665	0.0706868			FALSE	FALSE	FALSE
chr2	22913293	22913832	540	-	0.250837	-0.0752846	4.02745	0.0186929	0.985086		ENSMUSG00000081861.1	Gm14441	processed_pseudogene	naPadj	0.0972006	0.522051			FALSE	FALSE	FALSE
chr4	85245451	85245762	312	-	0.0987809	0	4.40736	0	1		ENSMUSG00000081862.1	Gm12413	processed_pseudogene	naPadj	0.0409111	7.68615			FALSE	FALSE	FALSE
chr7	34495421	34496065	645	-	0	0					ENSMUSG00000081863.1	Gm12780	processed_pseudogene	naPadj	0	7.7921			FALSE	FALSE	FALSE
chr11	74255221	74266236	11016	-	0	0					ENSMUSG00000081864.2	Olfr405-ps1	transcribed_unprocessed_pseudogene	naPadj	0	7.7921			FALSE	FALSE	FALSE
chr5	110118022	110118849	828	-	6938.55	0.217134	0.134969	-1.60878	0.107665	0.391488	ENSMUSG00000081865.1	Gm15484	processed_pseudogene	static	3.84133	0.0230847			FALSE	FALSE	FALSE
chr4	41252617	41252844	228	+	0	0					ENSMUSG00000081866.1	Gm12401	processed_pseudogene	naPadj	0	7.7921			FALSE	FALSE	FALSE
chr11	21280045	21280224	180	-	11.7196	-0.399803	0.514387	0.777241	0.437016	0.747364	ENSMUSG00000081868.1	Gm12039	processed_pseudogene	static	1.10447	0.0767839			FALSE	FALSE	FALSE
chrX	139256924	139257611	688	-	0.167329	0.886465	4.40736	-0.201133	0.840595		ENSMUSG00000081869.1	Gm15002	processed_pseudogene	naPadj	0.0671934	0.07783			FALSE	FALSE	FALSE
chrX	154237234	154239503	2270	-	0	0					ENSMUSG00000081870.1	Gm15141	unprocessed_pseudogene	naPadj	0	7.7921			FALSE	FALSE	FALSE
chr4	73497615	73498477	863	-	543.708	0.112765	0.142778	-0.789794	0.429648	0.742846	ENSMUSG00000081871.1	Gm11488	processed_pseudogene	static	2.73616	0.243983			FALSE	FALSE	FALSE
chr6	52843109	52843701	593	-	0	0					ENSMUSG00000081872.1	Gm15572	processed_pseudogene	naPadj	0	7.7921			FALSE	FALSE	FALSE
chr10	42330786	42331263	478	-	2.33471	0.109397	1.08114	-0.101187	0.919402		ENSMUSG00000081873.1	Gm15197	processed_pseudogene	naPadj	0.523059	0.0421348			FALSE	FALSE	FALSE
chrX	129606134	129606456	323	-	0	0					ENSMUSG00000081874.1	Gm14983	processed_pseudogene	naPadj	0	7.7921			FALSE	FALSE	FALSE
chrX	166485602	166486427	826	+	13.1623	0.435019	0.464843	-0.935841	0.349355	0.680088	ENSMUSG00000081875.1	Gm15223	processed_pseudogene	static	1.15113	0.0544491			FALSE	FALSE	FALSE
chr4	91156682	91157287	606	+	0	0					ENSMUSG00000081876.1	Gm12644	processed_pseudogene	naPadj	0	7.7921			FALSE	FALSE	FALSE
chrX	88388559	88388900	342	+	0	0					ENSMUSG00000081877.1	Gm8858	processed_pseudogene	naPadj	0	7.7921			FALSE	FALSE	FALSE
chr2	71762238	71762767	530	-	0	0					ENSMUSG00000081878.1	Gm13739	processed_pseudogene	naPadj	0	7.7921			FALSE	FALSE	FALSE
chr4	32611351	32611725	375	+	0	0					ENSMUSG00000081879.1	Gm11933	processed_pseudogene	naPadj	0	7.7921			FALSE	FALSE	FALSE
chrX	41248575	41250133	1559	+	29.4631	0.355091	0.341996	-1.03829	0.299134	0.634035	ENSMUSG00000081880.1	Gm5385	processed_pseudogene	static	1.48377	0.0597651			FALSE	FALSE	FALSE
chrX	78405676	78409435	3760	+	0.250837	-0.0752846	4.02745	0.0186929	0.985086		ENSMUSG00000081881.1	Gm14752	processed_pseudogene	naPadj	0.0972006	0.522051			FALSE	FALSE	FALSE
chr2	179364293	179365043	751	+	0	0					ENSMUSG00000081882.1	Gm14294	processed_pseudogene	naPadj	0	7.7921			FALSE	FALSE	FALSE
chr3	32880011	32880608	598	-	15.03	-0.358678	0.470371	0.762542	0.445736	0.753362	ENSMUSG00000081883.2	Gm15574	processed_pseudogene	static	1.20493	0.063964			FALSE	FALSE	FALSE
chr4	11400346	11401324	979	+	105.482	0.0163339	0.28303	-0.0577108	0.953979	0.986947	ENSMUSG00000081884.1	Gm11821	processed_pseudogene	static	2.02728	0.137553			FALSE	FALSE	FALSE
chr4	145641357	145644399	3043	+	1032.99	0.543285	0.188892	-2.87616	0.00402542	0.0601391	ENSMUSG00000081885.1	Gm13231	processed_pseudogene	static	3.01452	0.0290684			TRUE	FALSE	FALSE	858			37			chr4:145410245-147738426
chrX	100585009	100585408	400	+	0.188978	0.886465	4.40736	-0.201133	0.840595		ENSMUSG00000081886.1	Gm6175	processed_pseudogene	naPadj	0.0751738	0.07783			FALSE	FALSE	FALSE
chr11	30572791	30574454	1664	-	114.863	-0.076969	0.220312	0.349364	0.726816	0.902102	ENSMUSG00000081887.1	Gm12097	processed_pseudogene	static	2.06394	0.135181			FALSE	FALSE	FALSE
chr2	129378271	129379396	1126	-	111.876	0.114801	0.178417	-0.643441	0.519938	0.796124	ENSMUSG00000081888.1	Spcs2-ps	unprocessed_pseudogene	static	2.0526	0.141397			FALSE	FALSE	FALSE
chr2	4081855	4082418	564	-	0	0					ENSMUSG00000081889.1	Gm13188	processed_pseudogene	naPadj	0	7.7921			FALSE	FALSE	FALSE
chr4	76793729	76794122	394	+	0.142521	0	4.40736	0	1		ENSMUSG00000081890.1	Gm11243	processed_pseudogene	naPadj	0.0578642	7.27148			FALSE	FALSE	FALSE
chrX	60818208	60818782	575	+	0	0					ENSMUSG00000081891.1	Gm14660	processed_pseudogene	naPadj	0	7.7921			FALSE	FALSE	FALSE
chrX	88572051	88573060	1010	-	47.939	0.166075	0.265925	-0.62452	0.532286	0.803798	ENSMUSG00000081892.2	Gm8864	processed_pseudogene	static	1.68965	0.0974748			FALSE	FALSE	FALSE
chr4	88696191	88696698	508	-	0	0					ENSMUSG00000081893.1	Gm13273	unprocessed_pseudogene	naPadj	0	7.7921			FALSE	FALSE	FALSE
chr2	126864503	126865328	826	+	0	0					ENSMUSG00000081894.1	Gm14212	processed_pseudogene	naPadj	0	7.7921			FALSE	FALSE	FALSE
chr7	72648757	72649311	555	-	3272.71	-0.146815	0.153428	0.956898	0.338619	0.671167	ENSMUSG00000081895.3	Rpl17-ps10	processed_pseudogene	static	3.51504	0.0472946			FALSE	FALSE	FALSE
chrX	57659732	57660907	1176	+	231.716	-0.092707	0.189008	0.490494	0.623785	0.854907	ENSMUSG00000081896.1	Gm5389	processed_pseudogene	static	2.36683	0.195957			FALSE	FALSE	FALSE
chrX	144268049	144268204	156	-	0.598256	1.71025	2.44511	-0.699456	0.484267		ENSMUSG00000081897.1	Gm15067	processed_pseudogene	naPadj	0.203646	0.0114367			FALSE	FALSE	FALSE
chrX	10011788	10012679	892	+	2.32027	0.838807	1.20609	-0.695476	0.486757		ENSMUSG00000081898.1	Gm5754	processed_pseudogene	naPadj	0.521173	0.0514382			FALSE	FALSE	FALSE
chrX	129537510	129538295	786	+	0	0					ENSMUSG00000081900.1	Gm14985	processed_pseudogene	naPadj	0	7.7921			FALSE	FALSE	FALSE
chr8	19279009	19279846	838	-	0	0					ENSMUSG00000081901.1	Gm15357	unprocessed_pseudogene	naPadj	0	7.7921			FALSE	FALSE	FALSE
chr13	33508127	33526311	18185	+	0	0					ENSMUSG00000081903.1	Gm11387	unprocessed_pseudogene	naPadj	0	7.7921			FALSE	FALSE	FALSE
chr2	34830840	34831110	271	+	0.0712606	0	4.40736	0	1		ENSMUSG00000081904.2	Gm13419	processed_pseudogene	naPadj	0.0298951	7.68615			FALSE	FALSE	FALSE
chr13	30731777	30732036	260	+	0	0					ENSMUSG00000081905.1	Gm11370	processed_pseudogene	naPadj	0	7.7921			FALSE	FALSE	FALSE
chr11	83645046	83645621	576	-	0	0					ENSMUSG00000081906.2	Rpl9-ps1	protein_coding	naPadj	0	7.7921			FALSE	FALSE	FALSE
chr2	87333802	87333997	196	+	7.01585	0.552982	0.664889	-0.83169	0.405584	0.723869	ENSMUSG00000081907.1	Gm13731	processed_pseudogene	static	0.90395	0.0413124			FALSE	FALSE	FALSE
chr2	87822639	87823551	913	+	0	0					ENSMUSG00000081908.2	Olfr1147-ps1	unprocessed_pseudogene	naPadj	0	7.7921			FALSE	FALSE	FALSE
chr13	24320302	24320748	447	+	0	0					ENSMUSG00000081909.1	Gm11341	processed_pseudogene	naPadj	0	7.7921			FALSE	FALSE	FALSE
chr3	103694798	103695197	400	+	0	0					ENSMUSG00000081910.1	Gm15986	processed_pseudogene	naPadj	0	7.7921			FALSE	FALSE	FALSE
chr7	105690259	105690567	309	-	108.436	0.109004	0.190985	-0.570746	0.568172	0.823837	ENSMUSG00000081911.1	Mrps36-ps2	processed_pseudogene	static	2.03916	0.129765			FALSE	FALSE	FALSE
chr13	23104296	23104773	478	+	0	0					ENSMUSG00000081912.1	Vmn1r-ps127	transcribed_unprocessed_pseudogene	naPadj	0	7.7921			FALSE	FALSE	FALSE
chr4	6507941	6508384	444	-	0	0					ENSMUSG00000081913.1	Gm11803	processed_pseudogene	naPadj	0	7.7921			FALSE	FALSE	FALSE
chr13	22625758	22626482	725	-	0	0					ENSMUSG00000081914.1	Vmn1r-ps109	unprocessed_pseudogene	naPadj	0	7.7921			FALSE	FALSE	FALSE
chr4	107688128	107688678	551	+	0.0771323	0	4.40736	0	1		ENSMUSG00000081916.1	Gm12899	processed_pseudogene	naPadj	0.0322691	7.68615			FALSE	FALSE	FALSE
chrX	162894755	162895154	400	-	1.34027	0.925563	1.42735	-0.64845	0.516694		ENSMUSG00000081917.1	Gm15209	processed_pseudogene	naPadj	0.369267	0.0958186			FALSE	FALSE	FALSE
chrX	41741657	41742963	1307	-	0	0					ENSMUSG00000081918.4	Gm14613	processed_pseudogene	naPadj	0	7.7921			FALSE	FALSE	FALSE
chr3	98669854	98678331	8478	-	0	0					ENSMUSG00000081919.2	Gm12399	unprocessed_pseudogene	naPadj	0	7.7921			FALSE	FALSE	FALSE
chr8	19579940	19580532	593	+	102.962	0.00637447	0.206983	-0.030797	0.975431	0.993626	ENSMUSG00000081920.2	Selenot-ps	processed_pseudogene	static	2.01688	0.137553			FALSE	FALSE	FALSE
chr4	118441013	118441220	208	-	37.5871	0.110104	0.328078	-0.335602	0.737171	0.906394	ENSMUSG00000081921.1	Gm12858	processed_pseudogene	static	1.58644	0.102589			FALSE	FALSE	FALSE
chrX	97826379	97827105	727	+	1.10438	1.20179	1.51692	-0.792259	0.428209		ENSMUSG00000081923.1	Gm9062	processed_pseudogene	naPadj	0.323125	0.0296758			FALSE	FALSE	FALSE
chr11	77747041	77748041	1001	+	0.439375	-0.99015	2.66634	0.371352	0.710376		ENSMUSG00000081924.1	Gm11191	processed_pseudogene	naPadj	0.158174	1.76711			FALSE	FALSE	FALSE
chr15	84030339	84030675	337	+	0	0					ENSMUSG00000081925.1	Rpl31-ps22	processed_pseudogene	naPadj	0	7.7921			FALSE	FALSE	FALSE
chr10	7038661	7038774	114	+	230.681	-0.160263	0.193115	0.829884	0.406604	0.724535	ENSMUSG00000081926.1	Gm15536	processed_pseudogene	static	2.36489	0.159363			FALSE	FALSE	FALSE
chrX	150367713	150367916	204	-	0	0					ENSMUSG00000081928.1	Gm15105	processed_pseudogene	naPadj	0	7.7921			FALSE	FALSE	FALSE
chr11	116382750	116383205	456	+	630.434	-0.030233	0.190609	0.158613	0.873974	0.963019	ENSMUSG00000081929.1	Rps11-ps2	processed_pseudogene	static	2.80033	0.263298			FALSE	FALSE	FALSE
chrX	164463216	164465882	2667	+	0	0					ENSMUSG00000081931.1	Gm15211	processed_pseudogene	naPadj	0	7.7921			FALSE	FALSE	FALSE
chr11	74077519	74078140	622	-	19.7062	0.525164	0.383227	-1.37037	0.170571	0.488062	ENSMUSG00000081932.1	Gm12331	processed_pseudogene	static	1.3161	0.0359824			FALSE	FALSE	FALSE
chrX	85716438	85717023	586	+	10.1637	-0.266113	0.583627	0.455964	0.648416	0.868322	ENSMUSG00000081933.1	Gm14767	processed_pseudogene	static	1.04781	0.055279			FALSE	FALSE	FALSE
chr11	49776499	49776877	379	+	0.361359	0.886475	3.1784	-0.278907	0.780317		ENSMUSG00000081934.1	Gm12193	processed_pseudogene	naPadj	0.133973	0.0810477			FALSE	FALSE	FALSE
chr6	129030837	129031676	840	-	0.424913	1.4006	2.93429	-0.477321	0.633134		ENSMUSG00000081935.1	Gm16186	unprocessed_pseudogene	naPadj	0.153788	0.0446325			FALSE	FALSE	FALSE
chr4	76811555	76811791	237	-	0	0					ENSMUSG00000081936.1	Gm11244	processed_pseudogene	naPadj	0	7.7921			FALSE	FALSE	FALSE
chrX	53816129	53820026	3898	-	0.14176	0.886465	4.40736	-0.201133	0.840595		ENSMUSG00000081937.1	Gm14599	unprocessed_pseudogene	naPadj	0.0575749	0.07783			FALSE	FALSE	FALSE
chrX	137107246	137108120	875	+	0	0					ENSMUSG00000081938.1	Gm15039	processed_pseudogene	naPadj	0	7.7921			FALSE	FALSE	FALSE
chr3	123984097	123985104	1008	-	0	0					ENSMUSG00000081939.2	Gm15399	processed_pseudogene	naPadj	0	7.7921			FALSE	FALSE	FALSE
chrX	74912417	74920320	7904	+	0.0781953	-1.03705	4.40736	0.235301	0.813975		ENSMUSG00000081940.1	Xlr3e-ps	unprocessed_pseudogene	naPadj	0.0326974	0.0107863			FALSE	FALSE	FALSE
chr4	64856926	64858139	1214	-	3.25892	0.240977	1.11238	-0.216632	0.828495		ENSMUSG00000081941.1	Gm11218	processed_pseudogene	naPadj	0.629299	0.048837			FALSE	FALSE	FALSE
chrX	151156607	151156966	360	+	0	0					ENSMUSG00000081942.1	Gm15149	processed_pseudogene	naPadj	0	7.7921			FALSE	FALSE	FALSE
chrX	101062260	101063058	799	+	25.5369	0.34394	0.361522	-0.951368	0.341417	0.674266	ENSMUSG00000081943.1	Gm9078	processed_pseudogene	static	1.42385	0.0610313			FALSE	FALSE	FALSE
chr11	62331421	62331721	301	+	4.62617	0.214277	0.853747	-0.250985	0.801826	0.931707	ENSMUSG00000081944.1	Gm12276	processed_pseudogene	static	0.750213	0.0520448			FALSE	FALSE	FALSE
chr7	103455526	103464151	8626	-	0	0					ENSMUSG00000081945.4	Olfr607	protein_coding	naPadj	0	7.7921			FALSE	FALSE	FALSE
chr2	167087184	167087739	556	-	1.68275	3.15065	1.51354	-2.08165	0.0373746		ENSMUSG00000081946.1	Gm11472	processed_pseudogene	naPadj	0.428581	0.0226626			FALSE	FALSE	FALSE
chrX	11984468	11984697	230	+	0	0					ENSMUSG00000081947.2	Gm14512	processed_pseudogene	naPadj	0	7.7921			FALSE	FALSE	FALSE
chr2	88640542	88648438	7897	+	0	0					ENSMUSG00000081948.4	Olfr1191-ps1	protein_coding	naPadj	0	7.7921			FALSE	FALSE	FALSE
chr2	175104454	175110015	5562	-	2.93172	-0.331434	1.03155	0.321299	0.747984		ENSMUSG00000081949.3	Gm14392	processed_pseudogene	naPadj	0.594582	0.0661357			FALSE	FALSE	FALSE
chr1	62656695	62657788	1094	-	0	0					ENSMUSG00000081950.1	Gm11600	processed_pseudogene	naPadj	0	7.7921			FALSE	FALSE	FALSE
chr8	13021941	13022210	270	+	0	0					ENSMUSG00000081951.1	Gm15352	processed_pseudogene	naPadj	0	7.7921			FALSE	FALSE	FALSE
chr11	48289984	48290313	330	-	75.7321	0.24543	0.210086	-1.16824	0.242711	0.575311	ENSMUSG00000081952.1	Gm12178	processed_pseudogene	static	1.88498	0.094875			FALSE	FALSE	FALSE
chr4	48344215	48345230	1016	-	2970.86	0.210507	0.0968355	-2.17386	0.0297153	0.198742	ENSMUSG00000081953.1	Gm12435	processed_pseudogene	static	3.47303	0.0688565			FALSE	FALSE	FALSE
chr2	61706893	61707591	699	-	0.294704	1.59337	3.82384	-0.416694	0.676902		ENSMUSG00000081954.1	Gm13626	processed_pseudogene	naPadj	0.11217	0.122384			FALSE	FALSE	FALSE
chr2	85601769	85602717	949	-	0	0					ENSMUSG00000081955.2	Olfr999-ps1	unprocessed_pseudogene	naPadj	0	7.7921			FALSE	FALSE	FALSE
chr2	72633936	72634607	672	+	537.763	-0.328705	0.279519	1.17597	0.239608	0.571051	ENSMUSG00000081957.5	Ak3l2-ps	processed_pseudogene	static	2.7314	0.0776918			FALSE	FALSE	FALSE
chr11	97322328	97322489	162	-	3.31384	1.28828	1.20909	-1.0655	0.286651		ENSMUSG00000081958.1	Gm11594	processed_pseudogene	naPadj	0.634864	0.0243466			FALSE	FALSE	FALSE
chrX	9066035	9066866	832	-	0	0					ENSMUSG00000081959.1	Gm16480	processed_pseudogene	naPadj	0	7.7921			FALSE	FALSE	FALSE
chrX	91625395	91626313	919	+	0.0704995	0.886475	4.40736	-0.201135	0.840593		ENSMUSG00000081960.3	Mageb17-ps	unprocessed_pseudogene	naPadj	0.0295865	0.0731487			FALSE	FALSE	FALSE
chr11	73540419	73541353	935	-	0	0					ENSMUSG00000081961.1	Olfr383-ps1	unprocessed_pseudogene	naPadj	0	7.7921			FALSE	FALSE	FALSE
chr7	33996999	33997585	587	+	0	0					ENSMUSG00000081962.1	Gm12773	processed_pseudogene	naPadj	0	7.7921			FALSE	FALSE	FALSE
chr4	20391096	20392399	1304	+	0	0					ENSMUSG00000081964.1	Gm11873	processed_pseudogene	naPadj	0	7.7921			FALSE	FALSE	FALSE
chr11	105164776	105166620	1845	-	22.2464	-0.820099	0.520096	1.57682	0.114836	0.403987	ENSMUSG00000081965.1	Gm11620	processed_pseudogene	static	1.36636	0.0250668			TRUE	FALSE	FALSE	2254			5			chr11:105164776-105456735
chr2	107000748	107001245	498	+	0	0					ENSMUSG00000081966.1	Gm13900	processed_pseudogene	naPadj	0	7.7921			FALSE	FALSE	FALSE
chr2	121481129	121481514	386	+	483.656	0.138243	0.1632	-0.84708	0.39695	0.716452	ENSMUSG00000081967.1	Gm14017	processed_pseudogene	static	2.68543	0.245523			FALSE	FALSE	FALSE
chr11	70879428	70879901	474	+	0.15543	-1.03706	4.40736	0.235303	0.813974		ENSMUSG00000081968.1	Rpl23a-ps2	processed_pseudogene	naPadj	0.0627437	0.0143744			FALSE	FALSE	FALSE
chrX	102138613	102139230	618	+	0.99727	2.4044	1.76808	-1.35989	0.173865		ENSMUSG00000081969.1	Gm16471	processed_pseudogene	naPadj	0.300437	0.0254426			FALSE	FALSE	FALSE
chr5	27005940	27007621	1682	-	0	0					ENSMUSG00000081970.1	Gm16057	processed_pseudogene	naPadj	0	7.7921			FALSE	FALSE	FALSE
chr2	147280603	147281084	482	-	0.279725	0.938098	4.35903	-0.215208	0.829605		ENSMUSG00000081971.1	Gm14115	processed_pseudogene	naPadj	0.107117	0.166595			FALSE	FALSE	FALSE
chrX	134731571	134732064	494	+	9.24213	0.164671	0.633353	-0.26	0.794864	0.928608	ENSMUSG00000081972.1	Gm16397	processed_pseudogene	static	1.01039	0.0560516			FALSE	FALSE	FALSE
chr2	66863262	66864775	1514	+	2.19252	1.64832	1.30697	-1.26118	0.207245		ENSMUSG00000081973.1	Gm13600	processed_pseudogene	naPadj	0.504133	0.0133788			FALSE	FALSE	FALSE
chr11	4561780	4564637	2858	+	207.209	0.322778	0.167981	-1.92152	0.0546663	0.27597	ENSMUSG00000081974.3	Gm11960	transcribed_processed_pseudogene	static	2.3185	0.10385			FALSE	FALSE	FALSE
chr4	52821488	52822117	630	+	950.048	0.0630416	0.142055	-0.443785	0.657198	0.872049	ENSMUSG00000081975.1	Gm12482	processed_pseudogene	static	2.9782	0.263698			FALSE	FALSE	FALSE
chrX	105567901	105568138	238	-	0	0					ENSMUSG00000081976.1	Gm14823	processed_pseudogene	naPadj	0	7.7921			FALSE	FALSE	FALSE
chrX	114490420	114491780	1361	+	0	0					ENSMUSG00000081978.1	Gm14895	processed_pseudogene	naPadj	0	7.7921			FALSE	FALSE	FALSE
chr6	52118242	52118891	650	+	7.15701	0.523085	0.826388	-0.632978	0.526748	0.800357	ENSMUSG00000081979.1	Rps8-ps3	processed_pseudogene	static	0.911531	0.0410377			FALSE	FALSE	FALSE
chr2	84144890	84145714	825	+	0	0					ENSMUSG00000081980.1	Gm13702	processed_pseudogene	naPadj	0	7.7921			FALSE	FALSE	FALSE
chr7	13846161	13847616	1456	+	0	0					ENSMUSG00000081982.5	Sult2a-ps2	unprocessed_pseudogene	naPadj	0	7.7921			FALSE	FALSE	FALSE
chr1	88204732	88205782	1051	-	8.88015	0.576506	0.637905	-0.903749	0.366128	0.693215	ENSMUSG00000081984.3	Dnajb3	protein_coding	static	0.994763	0.0413329			FALSE	FALSE	FALSE
chr4	26501443	26501659	217	-	1.77541	1.52222	1.68257	-0.904699	0.365625		ENSMUSG00000081985.1	Gng2-ps1	processed_pseudogene	naPadj	0.443328	0.0212483			FALSE	FALSE	FALSE
chrX	102979888	102980645	758	+	0	0					ENSMUSG00000081986.1	Gm14841	processed_pseudogene	naPadj	0	7.7921			FALSE	FALSE	FALSE
chr4	92970244	92970736	493	-	0	0					ENSMUSG00000081987.1	Gm12639	processed_pseudogene	naPadj	0	7.7921			FALSE	FALSE	FALSE
chr16	23197095	23198121	1027	-	0	0					ENSMUSG00000081988.1	Gm15746	processed_pseudogene	naPadj	0	7.7921			FALSE	FALSE	FALSE
chr6	34373691	34380789	7099	-	1.20483	-1.07941	1.95029	0.553459	0.579949		ENSMUSG00000081991.1	Gm13859	unprocessed_pseudogene	naPadj	0.343376	0.0539967			FALSE	FALSE	FALSE
chr2	34564999	34565796	798	+	4172.78	0.0033944	0.15946	-0.0212868	0.983017	0.99612	ENSMUSG00000081992.1	Gm13408	processed_pseudogene	static	3.62053	0.0558071			FALSE	FALSE	FALSE
chrX	152565212	152565737	526	+	0.0771323	0	4.40736	0	1		ENSMUSG00000081993.1	Gm8475	processed_pseudogene	naPadj	0.0322691	7.68615			FALSE	FALSE	FALSE
chrX	15524425	15524761	337	-	0	0					ENSMUSG00000081994.1	Gm14517	processed_pseudogene	naPadj	0	7.7921			FALSE	FALSE	FALSE
chr11	107330708	107331058	351	+	0	0					ENSMUSG00000081995.1	Gm11719	processed_pseudogene	naPadj	0	7.7921			FALSE	FALSE	FALSE
chrX	75723672	75724126	455	+	42.993	-0.197382	0.286587	0.688732	0.490992	0.778788	ENSMUSG00000081996.1	Gm7153	processed_pseudogene	static	1.64338	0.095267			FALSE	FALSE	FALSE
chr4	146480667	146480926	260	+	24.8146	0.234289	0.474526	-0.493732	0.621495	0.853428	ENSMUSG00000081998.1	Gm13245	processed_pseudogene	static	1.41187	0.0798047			TRUE	FALSE	FALSE	858			37			chr4:145410245-147738426
chr2	41987473	41988829	1357	-	8349.47	0.212577	0.116271	-1.82829	0.0675059	0.307525	ENSMUSG00000081999.3	Gm13461	processed_pseudogene	static	3.92171	0.0194084			FALSE	FALSE	FALSE
chr3	100955441	100955939	499	+	0	0					ENSMUSG00000082000.1	Gm12488	processed_pseudogene	naPadj	0	7.7921			FALSE	FALSE	FALSE
chr5	135637139	135637496	358	-	0.0604092	0	4.40736	0	1		ENSMUSG00000082001.3	Gm15607	processed_pseudogene	naPadj	0.0254735	7.7921			FALSE	FALSE	FALSE
chrX	157540866	157541562	697	+	41.3615	0.164797	0.370609	-0.444667	0.656561	0.871626	ENSMUSG00000082002.1	Gm6568	processed_pseudogene	static	1.62697	0.0932974		Major ZGA	FALSE	FALSE	FALSE
chrX	40000782	40001210	429	-	0	0					ENSMUSG00000082005.1	Gm7189	processed_pseudogene	naPadj	0	7.7921			FALSE	FALSE	FALSE
chr2	77335359	77335964	606	+	1.87455	-0.884146	1.23773	0.71433	0.475023		ENSMUSG00000082006.1	Gm13649	processed_pseudogene	naPadj	0.45857	0.0363387			FALSE	FALSE	FALSE
chrX	162576618	162577071	454	-	0	0					ENSMUSG00000082007.1	Gm15206	processed_pseudogene	naPadj	0	7.7921			FALSE	FALSE	FALSE
chr4	40716595	40716991	397	-	0.259072	-2.1076	4.35466	0.483987	0.628395		ENSMUSG00000082008.1	Gm12390	processed_pseudogene	naPadj	0.100051	0.0442353			FALSE	FALSE	FALSE
chr4	119501865	119502546	682	-	0	0					ENSMUSG00000082009.1	Gm12954	processed_pseudogene	naPadj	0	7.7921			FALSE	FALSE	FALSE
chr2	88252643	88258690	6048	-	0	0					ENSMUSG00000082010.3	Olfr1171-ps1	transcribed_unprocessed_pseudogene	naPadj	0	7.7921			FALSE	FALSE	FALSE
chrX	137111340	137112882	1543	+	0	0					ENSMUSG00000082011.1	Gm15043	processed_pseudogene	naPadj	0	7.7921			FALSE	FALSE	FALSE
chr1	75636390	75637179	790	+	62.1069	-0.00732841	0.2585	0.0283497	0.977383	0.994305	ENSMUSG00000082012.1	Gm5257	processed_pseudogene	static	1.80008	0.10493			FALSE	FALSE	FALSE
chr2	5603571	5604161	591	+	118.121	0.00254064	0.215194	-0.0118062	0.99058	0.997609	ENSMUSG00000082013.1	Gm13216	processed_pseudogene	static	2.07599	0.152593			FALSE	FALSE	FALSE
chr13	31009177	31010362	1186	+	0	0					ENSMUSG00000082014.2	Gm11371	processed_pseudogene	naPadj	0	7.7921			FALSE	FALSE	FALSE
chr2	39574630	39575726	1097	+	0	0					ENSMUSG00000082015.1	Gm13452	processed_pseudogene	naPadj	0	7.7921			FALSE	FALSE	FALSE
chr7	27469771	27470535	765	-	5689.6	0.345004	0.127018	-2.71619	0.00660379	0.0820134	ENSMUSG00000082016.3	Pgam1-ps2	processed_pseudogene	static	3.75516	0.0136635			FALSE	FALSE	FALSE
chr4	71285942	71286378	437	+	0	0					ENSMUSG00000082017.1	Gm11229	processed_pseudogene	naPadj	0	7.7921			FALSE	FALSE	FALSE
chrX	139676087	139677489	1403	-	0.189528	-0.0752754	4.40736	0.0170795	0.986373		ENSMUSG00000082018.2	Gm6322	processed_pseudogene	naPadj	0.0753748	0.482033			FALSE	FALSE	FALSE
chrX	166935469	166935915	447	+	0	0					ENSMUSG00000082019.1	Gm15231	processed_pseudogene	naPadj	0	7.7921			FALSE	FALSE	FALSE
chr11	99662893	99663102	210	-	0	0					ENSMUSG00000082020.1	Gm14182	unprocessed_pseudogene	naPadj	0	7.7921			FALSE	FALSE	FALSE
chrX	136486970	136488884	1915	+	0	0					ENSMUSG00000082021.1	Gm14991	unprocessed_pseudogene	naPadj	0	7.7921			FALSE	FALSE	FALSE
chr4	39844187	39844874	688	-	0	0					ENSMUSG00000082022.1	Gm12386	processed_pseudogene	naPadj	0	7.7921			FALSE	FALSE	FALSE
chr2	177085356	177085802	447	-	48.9324	-0.519348	0.292094	1.77802	0.0754012	0.324418	ENSMUSG00000082023.3	Gm14407	processed_pseudogene	static	1.69838	0.0382169			FALSE	FALSE	FALSE
chr4	7763264	7763500	237	-	0.78926	1.50008	2.33052	-0.643667	0.519791		ENSMUSG00000082024.1	Gm11794	processed_pseudogene	naPadj	0.252673	0.030013			FALSE	FALSE	FALSE
chrX	3779668	3785511	5844	+	0	0					ENSMUSG00000082025.1	Gm14359	processed_pseudogene	naPadj	0	7.7921			FALSE	FALSE	FALSE
chrX	158833435	158834319	885	+	0.090197	0.886475	4.40736	-0.201135	0.840593		ENSMUSG00000082026.1	Gm5764	processed_pseudogene	naPadj	0.037505	0.0731487			FALSE	FALSE	FALSE
chr11	81046794	81048771	1978	+	0	0					ENSMUSG00000082027.1	Gm11416	processed_pseudogene	naPadj	0	7.7921			FALSE	FALSE	FALSE
chr2	87393483	87394644	1162	+	914.622	0.1247	0.168962	-0.738039	0.460491	0.762727	ENSMUSG00000082028.1	Gm1826	processed_pseudogene	static	2.96172	0.229221			FALSE	FALSE	FALSE
chr2	119665626	119666036	411	-	1062.49	0.251023	0.152379	-1.64736	0.0994849	0.376128	ENSMUSG00000082029.1	H3f3c	processed_pseudogene	static	3.02674	0.134548			FALSE	FALSE	FALSE
chr4	143745787	143751385	5599	+	0	0					ENSMUSG00000082030.1	Gm13081	processed_pseudogene	naPadj	0	7.7921			FALSE	FALSE	FALSE
chrX	140445554	140446382	829	-	0.326752	-0.0877936	3.66365	0.0239634	0.980882		ENSMUSG00000082031.1	Gm8097	processed_pseudogene	naPadj	0.12279	0.546229			FALSE	FALSE	FALSE
chr11	61416402	61416815	414	-	25.9703	0.251663	0.381218	-0.660155	0.509155	0.790383	ENSMUSG00000082032.1	Gm12271	processed_pseudogene	static	1.43089	0.0798535			FALSE	FALSE	FALSE
chrX	86299922	86301328	1407	-	29.4764	1.38222	0.437332	-3.16057	0.00157459	0.0331923	ENSMUSG00000082033.3	Mageb10-ps	unprocessed_pseudogene	dTAG_24hr.higher.yesFC	1.48396	0.00577579	C4		FALSE	FALSE	FALSE
chrX	96484859	96485479	621	+	3847.81	-0.156366	0.165983	0.942063	0.34616	0.677679	ENSMUSG00000082035.1	Rpl17-ps8	processed_pseudogene	static	3.58533	0.0407288			FALSE	FALSE	FALSE
chr6	29960993	29962147	1155	+	0.420117	0.792058	2.69551	-0.293844	0.768877		ENSMUSG00000082036.1	Gm13724	processed_pseudogene	naPadj	0.152324	0.175494			FALSE	FALSE	FALSE
chr13	22875102	22875393	292	-	0	0					ENSMUSG00000082037.1	Vmn1r-ps116	unprocessed_pseudogene	naPadj	0	7.7921			FALSE	FALSE	FALSE
chr11	26712905	26713373	469	+	0	0					ENSMUSG00000082038.1	Gm12071	processed_pseudogene	naPadj	0	7.7921			FALSE	FALSE	FALSE
chr5	73476447	73477353	907	-	0.682111	1.78404	2.18794	-0.815397	0.414845		ENSMUSG00000082039.2	Gm15653	processed_pseudogene	naPadj	0.225855	0.116342			FALSE	FALSE	FALSE
chr11	21493625	21493955	331	-	0	0					ENSMUSG00000082040.1	Gm12046	processed_pseudogene	naPadj	0	7.7921			FALSE	FALSE	FALSE
chr7	4257701	4259355	1655	+	0.16928	0.886465	4.40736	-0.201133	0.840595		ENSMUSG00000082042.1	Gm15923	unprocessed_pseudogene	naPadj	0.0679187	0.07783			FALSE	FALSE	FALSE
chr4	115652389	115653480	1092	+	46.6736	0.12521	0.260475	-0.480699	0.63073	0.85887	ENSMUSG00000082043.1	Gm12848	processed_pseudogene	static	1.67828	0.0957701			FALSE	FALSE	FALSE
chr2	131322088	131322366	279	-	1636.38	0.238235	0.174023	-1.36899	0.171003	0.488104	ENSMUSG00000082044.1	Snrpert	processed_pseudogene	static	3.21415	0.115754			FALSE	FALSE	FALSE
chr11	102124072	102124640	569	+	308.43	0.0797428	0.178175	-0.447554	0.654475	0.870551	ENSMUSG00000082045.4	Gm11585	processed_pseudogene	static	2.49056	0.251182			FALSE	FALSE	FALSE
chr2	78597669	78598922	1254	+	0	0					ENSMUSG00000082046.1	Gm14464	processed_pseudogene	naPadj	0	7.7921			FALSE	FALSE	FALSE
chr4	127296784	127297465	682	-	0	0					ENSMUSG00000082047.1	Gm12948	processed_pseudogene	naPadj	0	7.7921			FALSE	FALSE	FALSE
chr4	62939521	62939775	255	+	0	0					ENSMUSG00000082048.1	Gm11481	processed_pseudogene	naPadj	0	7.7921			FALSE	FALSE	FALSE
chr11	31120003	31120781	779	+	0	0					ENSMUSG00000082049.1	Gm12105	processed_pseudogene	naPadj	0	7.7921			FALSE	FALSE	FALSE
chr18	12287404	12289780	2377	+	92.3817	0.112143	0.405204	-0.276756	0.781968	0.924363	ENSMUSG00000082051.1	Gm16072	processed_pseudogene	static	1.97026	0.131588			FALSE	FALSE	FALSE
chr5	114828573	114829215	643	-	24.76	-0.403908	0.411175	0.982327	0.325939	0.659573	ENSMUSG00000082052.1	Ywhaq-ps2	processed_pseudogene	static	1.41095	0.0710402			FALSE	FALSE	FALSE
chr4	66725070	66725544	475	-	0	0					ENSMUSG00000082053.1	Gm11220	processed_pseudogene	naPadj	0	7.7921			FALSE	FALSE	FALSE
chrX	7950156	7950868	713	-	0.279175	1.89984	4.35903	-0.43584	0.662953		ENSMUSG00000082054.1	Psmb6-ps	processed_pseudogene	naPadj	0.10693	0.158322			FALSE	FALSE	FALSE
chr2	87871681	87872207	527	+	0	0					ENSMUSG00000082056.1	Gm13745	processed_pseudogene	naPadj	0	7.7921			FALSE	FALSE	FALSE
chr1	66783913	66786445	2533	+	1.0849	0.00653774	1.94611	-0.00335938	0.99732		ENSMUSG00000082057.1	Gm15789	processed_pseudogene	naPadj	0.319086	0.774963			FALSE	FALSE	FALSE
chr4	29490156	29490663	508	+	0	0					ENSMUSG00000082058.1	Gm11923	processed_pseudogene	naPadj	0	7.7921			FALSE	FALSE	FALSE
chr1	75542211	75542558	348	+	0.233523	-1.80049	4.37977	0.411092	0.681005		ENSMUSG00000082059.1	Gm15183	processed_pseudogene	naPadj	0.0911472	0.0842095			FALSE	FALSE	FALSE
chrX	144147310	144149173	1864	+	0	0					ENSMUSG00000082060.1	Gm15048	processed_pseudogene	naPadj	0	7.7921			FALSE	FALSE	FALSE
chr4	105578340	105578940	601	+	41.7497	0.117942	0.303228	-0.388955	0.69731	0.89112	ENSMUSG00000082061.1	Gm12726	processed_pseudogene	static	1.63093	0.0944321			FALSE	FALSE	FALSE
chr4	125504288	125504839	552	+	9521.87	0.181045	0.14121	-1.2821	0.199808	0.524273	ENSMUSG00000082062.1	Ftl2-ps	processed_pseudogene	static	3.97877	0.017138			FALSE	FALSE	FALSE
chr4	116874588	116875465	878	-	1.41116	-0.212717	1.54557	0.13763	0.890533		ENSMUSG00000082063.1	Gm12993	processed_pseudogene	naPadj	0.382226	0.0390781			FALSE	FALSE	FALSE
chr2	154703809	154704699	891	+	2951.75	0.0302529	0.16528	-0.18304	0.854767	0.956416	ENSMUSG00000082064.3	Rpl5-ps2	processed_pseudogene	static	3.47023	0.0910162			FALSE	FALSE	FALSE
chr4	61608292	61610983	2692	+	0	0					ENSMUSG00000082065.1	Mup-ps14	unprocessed_pseudogene	naPadj	0	7.7921			FALSE	FALSE	FALSE
chr2	107010938	107011774	837	+	180.451	-0.361466	0.207184	1.74466	0.081044	0.336265	ENSMUSG00000082066.1	Gm13904	processed_pseudogene	static	2.25876	0.0872509			FALSE	FALSE	FALSE
chr5	92363904	92365511	1608	+	0	0					ENSMUSG00000082068.1	Gm2673	processed_pseudogene	naPadj	0	7.7921			FALSE	FALSE	FALSE
chr6	129795804	129813936	18133	-	0	0					ENSMUSG00000082069.2	Gm16242	unprocessed_pseudogene	naPadj	0	7.7921			FALSE	FALSE	FALSE
chrX	114592048	114592524	477	-	285.821	0.319069	0.169768	-1.87944	0.0601851	0.289896	ENSMUSG00000082070.1	Gm1866	processed_pseudogene	static	2.45761	0.0993493			FALSE	FALSE	FALSE
chrX	135270853	135274214	3362	+	0.100391	0	4.40736	0	1		ENSMUSG00000082071.1	Pramel	unprocessed_pseudogene	naPadj	0.041547	7.68615			FALSE	FALSE	FALSE
chr6	149433780	149434473	694	-	29.2018	-0.096649	0.324286	0.298037	0.765675	0.91695	ENSMUSG00000082072.1	Gm15785	processed_pseudogene	static	1.48003	0.0857823			FALSE	FALSE	FALSE
chr4	154048023	154048128	106	-	0.22015	-1.03707	4.40736	0.235304	0.813973		ENSMUSG00000082073.1	Gm13114	processed_pseudogene	naPadj	0.0864132	0.0185493			FALSE	FALSE	FALSE
chr11	50976730	50980064	3335	+	0	0					ENSMUSG00000082074.1	Gm12661	processed_pseudogene	naPadj	0	7.7921			FALSE	FALSE	FALSE
chrX	158150096	158151179	1084	+	96.4793	-0.0149107	0.232424	0.0641529	0.948848	0.985131	ENSMUSG00000082076.1	Gm8659	processed_pseudogene	static	1.98891	0.130853			FALSE	FALSE	FALSE
chr7	103699576	103700754	1179	-	0	0					ENSMUSG00000082077.1	Olfr260-ps1	unprocessed_pseudogene	naPadj	0	7.7921			FALSE	FALSE	FALSE
chr11	30568182	30568898	717	-	0.0781953	-1.03705	4.40736	0.235301	0.813975		ENSMUSG00000082078.1	Gm12098	processed_pseudogene	naPadj	0.0326974	0.0107863			FALSE	FALSE	FALSE
chr2	153696652	153729907	33256	+	3.58624	-1.33899	1.16603	1.14833	0.250832	0.584264	ENSMUSG00000082079.2	Dnmt3c	protein_coding	static	0.661456	0.0380071			FALSE	FALSE	FALSE
chr7	41335384	41338873	3490	+	2.43427	0.327869	1.07911	-0.303832	0.761256		ENSMUSG00000082080.3	Gm9246	processed_pseudogene	naPadj	0.535835	0.0630245			FALSE	FALSE	FALSE
chrX	4143537	4146415	2879	+	0	0					ENSMUSG00000082081.1	Gm14358	processed_pseudogene	naPadj	0	7.7921			FALSE	FALSE	FALSE
chr4	145446740	145450888	4149	+	437.183	0.762582	0.69185	-1.10224	0.270359	0.604402	ENSMUSG00000082082.1	Gm13230	transcribed_unprocessed_pseudogene	static	2.64166	0.00812774	C1		TRUE	FALSE	TRUE	858		504	37		5	chr4:145410245-147738426		chr4:145267137-145575161
chrX	70564118	70564609	492	-	0	0					ENSMUSG00000082083.2	Gm14728	unprocessed_pseudogene	naPadj	0	7.7921			FALSE	FALSE	FALSE
chr7	104652252	104653208	957	+	1.60002	4.2189	1.62981	-2.58859	0.00963699		ENSMUSG00000082084.1	Usp17le-ps	unprocessed_pseudogene	naPadj	0.414977	0.000363603			FALSE	FALSE	FALSE
chrX	145264831	145265526	696	-	0	0					ENSMUSG00000082085.1	Gm6441	processed_pseudogene	naPadj	0	7.7921			FALSE	FALSE	FALSE
chr11	40672906	40673856	951	-	1033.11	0.612789	0.168457	-3.63765	0.000275139	0.0101698	ENSMUSG00000082087.4	Gm12138	processed_pseudogene	dTAG_24hr.higher.noFC	3.01457	0.0143456			FALSE	FALSE	FALSE
chr5	137720354	137721740	1387	-	18.5982	3.00091	0.673942	-4.45277	8.47713e-06	0.00068624	ENSMUSG00000082088.1	Gm15753	unprocessed_pseudogene	dTAG_24hr.higher.yesFC	1.29222	0.00127742	C3		FALSE	FALSE	FALSE
chr3	98842871	98843038	168	-	0	0					ENSMUSG00000082089.1	Gm12431	unprocessed_pseudogene	naPadj	0	7.7921			FALSE	FALSE	FALSE
chrX	13238327	13239553	1227	+	0	0					ENSMUSG00000082090.1	Gm16481	processed_pseudogene	naPadj	0	7.7921			FALSE	FALSE	FALSE
chr2	111698723	111698878	156	-	0	0					ENSMUSG00000082091.1	Gm13922	processed_pseudogene	naPadj	0	7.7921			FALSE	FALSE	FALSE
chrX	61389027	61389583	557	+	0	0					ENSMUSG00000082092.1	Gm14665	processed_pseudogene	naPadj	0	7.7921			FALSE	FALSE	FALSE
chr7	3993239	3993518	280	-	0	0					ENSMUSG00000082093.2	Gm15928	processed_pseudogene	naPadj	0	7.7921			FALSE	FALSE	FALSE
chr11	8884223	8885296	1074	-	0.18295	-1.03706	4.40736	0.235303	0.813974		ENSMUSG00000082095.1	Gm11991	processed_pseudogene	naPadj	0.0729666	0.0143744			FALSE	FALSE	FALSE
chr2	54240569	54241385	817	+	0.171652	0	4.40736	0	1		ENSMUSG00000082096.1	Gm13505	processed_pseudogene	naPadj	0.0687985	7.27148			FALSE	FALSE	FALSE
chr2	129362759	129362859	101	-	0	0					ENSMUSG00000082097.1	Gm14039	processed_pseudogene	naPadj	0	7.7921			FALSE	FALSE	FALSE
chr11	71069423	71070134	712	+	0	0					ENSMUSG00000082098.1	Gm15377	processed_pseudogene	naPadj	0	7.7921			FALSE	FALSE	FALSE
chr11	17095490	17095644	155	-	396.767	-0.189166	0.195142	0.969376	0.332358	0.665598	ENSMUSG00000082099.1	Gm12013	processed_pseudogene	static	2.59963	0.168924			FALSE	FALSE	FALSE
chr11	19720355	19721472	1118	+	676.43	0.576568	0.161322	-3.57403	0.00035153	0.0120618	ENSMUSG00000082100.1	Glns-ps1	processed_pseudogene	dTAG_24hr.higher.noFC	2.83086	0.0346211			FALSE	FALSE	FALSE
chr11	83275110	83286726	11617	-	0.251725	0.886465	4.02273	-0.220364	0.825587		ENSMUSG00000082101.3	Slfn14	protein_coding	naPadj	0.0975088	0.0804438			FALSE	FALSE	FALSE
chr17	34389345	34402018	12674	-	0	0					ENSMUSG00000082103.2	Gm15320	transcribed_unprocessed_pseudogene	naPadj	0	7.7921			FALSE	FALSE	FALSE
chr5	150509694	150511338	1645	-	0	0					ENSMUSG00000082104.1	Gm15933	processed_pseudogene	naPadj	0	7.7921			FALSE	FALSE	FALSE
chrX	144555211	144556337	1127	-	38.6784	0.537995	0.330955	-1.62559	0.104038	0.385248	ENSMUSG00000082106.3	Mageb16-ps1	processed_pseudogene	static	1.59855	0.0347679			FALSE	FALSE	FALSE
chr19	24289716	24290826	1111	+	0.165046	0.886465	4.40736	-0.201133	0.840595		ENSMUSG00000082107.1	Gm16216	processed_pseudogene	naPadj	0.0663431	0.07783			FALSE	FALSE	FALSE
chr2	91030778	91031122	345	-	12.0047	0.652758	0.516033	-1.26495	0.205888	0.532004	ENSMUSG00000082108.3	Gm13777	processed_pseudogene	static	1.1141	0.0351544			FALSE	FALSE	FALSE
chrX	6071222	6071812	591	+	33.5431	-0.406847	0.340727	1.19406	0.232456	0.562719	ENSMUSG00000082109.1	Rpl19-ps12	processed_pseudogene	static	1.53836	0.0685861			FALSE	FALSE	FALSE
chr11	78585161	78585555	395	-	63.4833	0.205712	0.255991	-0.803594	0.421632	0.736249	ENSMUSG00000082110.1	Gm11196	processed_pseudogene	static	1.80945	0.0875108			FALSE	FALSE	FALSE
chr4	54853128	54854712	1585	+	4.53866	0.0707678	0.811202	-0.0872383	0.930482	0.97948	ENSMUSG00000082111.1	Gm12479	processed_pseudogene	static	0.743405	0.0622815			FALSE	FALSE	FALSE
chr2	175038121	175041036	2916	+	1.83812	0.00233577	1.36837	-0.00170697	0.998638		ENSMUSG00000082112.1	Gm14445	unprocessed_pseudogene	naPadj	0.453031	0.150443			FALSE	FALSE	FALSE
chr2	108572594	108573524	931	+	12.9222	-0.0443261	0.479543	0.092434	0.926353	0.977517	ENSMUSG00000082113.1	Gm13915	processed_pseudogene	static	1.14371	0.0799625			FALSE	FALSE	FALSE
chr2	48809585	48810555	971	-	0	0					ENSMUSG00000082114.2	Gm13489	processed_pseudogene	naPadj	0	7.7921			FALSE	FALSE	FALSE
chr6	65757936	65758322	387	+	0	0					ENSMUSG00000082115.2	Gm15490	processed_pseudogene	naPadj	0	7.7921			FALSE	FALSE	FALSE
chr11	49088234	49088543	310	-	0.170041	0	4.40736	0	1		ENSMUSG00000082116.1	Gm12188	processed_pseudogene	naPadj	0.0682013	7.27148			FALSE	FALSE	FALSE
chrX	131847887	131850073	2187	-	0	0					ENSMUSG00000082117.1	Gm4994	processed_pseudogene	naPadj	0	7.7921			FALSE	FALSE	FALSE
chr6	34810631	34810827	197	-	0	0					ENSMUSG00000082118.1	Gm13862	processed_pseudogene	naPadj	0	7.7921			FALSE	FALSE	FALSE
chr4	96356311	96380211	23901	-	0	0					ENSMUSG00000082119.1	Cyp2j14-ps	unprocessed_pseudogene	naPadj	0	7.7921			FALSE	FALSE	FALSE
chr6	146463326	146463607	282	-	402.044	-0.161451	0.173096	0.932729	0.35096	0.680893	ENSMUSG00000082120.1	Gm15720	processed_pseudogene	static	2.60535	0.168924			FALSE	FALSE	FALSE
chrX	144232759	144233581	823	-	4.0628	-0.237011	0.893833	0.265163	0.790884	0.927005	ENSMUSG00000082121.1	Gm8199	processed_pseudogene	static	0.704391	0.0650447			FALSE	FALSE	FALSE
chr4	8672633	8673582	950	-	5.64007	-0.150174	0.859574	0.174707	0.86131	0.958633	ENSMUSG00000082122.1	Gm11809	processed_pseudogene	static	0.822173	0.0619336			FALSE	FALSE	FALSE
chr10	3869299	3869607	309	-	0	0					ENSMUSG00000082123.1	Gm16149	processed_pseudogene	naPadj	0	7.7921			FALSE	FALSE	FALSE
chrX	62372093	62372814	722	+	0.0712606	0	4.40736	0	1		ENSMUSG00000082125.1	Gm14679	processed_pseudogene	naPadj	0.0298951	7.68615			FALSE	FALSE	FALSE
chrX	128287236	128287899	664	+	0	0					ENSMUSG00000082126.1	Gm14975	processed_pseudogene	naPadj	0	7.7921			FALSE	FALSE	FALSE
chr2	64474745	64474949	205	-	69.3279	0.260861	0.241416	-1.08054	0.2799	0.615224	ENSMUSG00000082127.2	Gm13577	processed_pseudogene	static	1.84713	0.0898622			FALSE	FALSE	FALSE
chr4	14170066	14170911	846	+	1131.8	-0.0389162	0.205817	0.189082	0.850029	0.95429	ENSMUSG00000082128.1	Gm11824	processed_pseudogene	static	3.05415	0.20962			FALSE	FALSE	FALSE
chrX	8830322	8830434	113	-	0	0					ENSMUSG00000082129.1	Gm14502	unprocessed_pseudogene	naPadj	0	7.7921			FALSE	FALSE	FALSE
chr16	18937401	18937689	289	+	0.265945	-2.00177	3.91833	0.510873	0.60944		ENSMUSG00000082130.1	Gm15799	processed_pseudogene	naPadj	0.102415	0.00424033			FALSE	FALSE	FALSE
chr2	52551969	52552251	283	+	0	0					ENSMUSG00000082132.1	Gm13541	processed_pseudogene	naPadj	0	7.7921			FALSE	FALSE	FALSE
chrX	165680204	165680582	379	+	24.1642	-0.0452774	0.399399	0.113364	0.909742	0.972922	ENSMUSG00000082134.1	Gm15236	processed_pseudogene	static	1.40078	0.0876667			FALSE	FALSE	FALSE
chrX	137638882	137642316	3435	-	0	0					ENSMUSG00000082135.1	Gm14988	processed_pseudogene	naPadj	0	7.7921			FALSE	FALSE	FALSE
chr8	83352556	83353033	478	+	0.311041	1.59472	3.75278	-0.424945	0.670877		ENSMUSG00000082136.1	Gm15660	processed_pseudogene	naPadj	0.117616	0.122384			FALSE	FALSE	FALSE
chr4	26593490	26594167	678	-	0	0					ENSMUSG00000082138.1	Gm11905	processed_pseudogene	naPadj	0	7.7921			FALSE	FALSE	FALSE
chrX	85241617	85242731	1115	+	0	0					ENSMUSG00000082139.1	Gm16463	processed_pseudogene	naPadj	0	7.7921			FALSE	FALSE	FALSE
chr4	150228035	150228443	409	+	29.6525	0.0105407	0.346593	-0.0304123	0.975738	0.993833	ENSMUSG00000082140.1	Gm13094	processed_pseudogene	static	1.48647	0.0875836			FALSE	FALSE	FALSE
chr4	63350411	63353846	3436	+	0	0					ENSMUSG00000082141.1	Gm11212	unprocessed_pseudogene	naPadj	0	7.7921			FALSE	FALSE	FALSE
chr2	56039853	56040085	233	+	0	0					ENSMUSG00000082142.1	Gm13518	processed_pseudogene	naPadj	0	7.7921			FALSE	FALSE	FALSE
chr4	118987014	118988019	1006	+	0	0					ENSMUSG00000082143.1	Gm12864	processed_pseudogene	naPadj	0	7.7921			FALSE	FALSE	FALSE
chr4	98352427	98352734	308	+	0	0					ENSMUSG00000082144.1	Gm12788	processed_pseudogene	naPadj	0	7.7921			FALSE	FALSE	FALSE
chr11	70358138	70358781	644	+	52.9883	0.150263	0.248954	-0.603578	0.546124	0.812372	ENSMUSG00000082145.1	Gm12312	processed_pseudogene	static	1.7323	0.0996356			FALSE	FALSE	FALSE
chrX	11867265	11867705	441	+	0	0					ENSMUSG00000082146.1	Rpl23a-ps13	processed_pseudogene	naPadj	0	7.7921			FALSE	FALSE	FALSE
chrX	39750826	39751216	391	-	0	0					ENSMUSG00000082147.1	Gm14570	processed_pseudogene	naPadj	0	7.7921			FALSE	FALSE	FALSE
chr11	60343245	60344206	962	+	0	0					ENSMUSG00000082148.1	Gm12266	processed_pseudogene	naPadj	0	7.7921			FALSE	FALSE	FALSE
chr4	137222641	137223322	682	-	0.0879138	0.886475	4.40736	-0.201135	0.840593		ENSMUSG00000082149.1	Gm13002	processed_pseudogene	naPadj	0.0365945	0.0731487			FALSE	FALSE	FALSE
chr4	8456166	8456498	333	-	0.13167	0	4.40736	0	1		ENSMUSG00000082151.3	Gm11810	processed_pseudogene	naPadj	0.0537197	7.68615			FALSE	FALSE	FALSE
chr2	75632638	75633382	745	-	31.6305	-0.246721	0.329488	0.748801	0.453977	0.759094	ENSMUSG00000082152.1	Gm13655	processed_pseudogene	static	1.51362	0.0626976			FALSE	FALSE	FALSE
chr7	104501055	104502149	1095	-	280.884	-0.0263057	0.245522	0.107142	0.914676	0.973988	ENSMUSG00000082154.1	Gm16464	processed_pseudogene	static	2.45007	0.22815			FALSE	FALSE	FALSE
chrX	23399030	23399479	450	-	0	0					ENSMUSG00000082155.1	Gm7164	processed_pseudogene	naPadj	0	7.7921			FALSE	FALSE	FALSE
chr11	14780027	14780781	755	+	0	0					ENSMUSG00000082156.1	Gm12008	processed_pseudogene	naPadj	0	7.7921			FALSE	FALSE	FALSE
chr11	20847476	20847682	207	-	171.339	0.0386845	0.202867	-0.190689	0.848769	0.953758	ENSMUSG00000082157.1	Gm12038	processed_pseudogene	static	2.23638	0.202695			FALSE	FALSE	FALSE
chr2	147146408	147147212	805	-	0	0					ENSMUSG00000082158.1	Gm14116	processed_pseudogene	naPadj	0	7.7921			FALSE	FALSE	FALSE
chr1	31736057	31736891	835	+	0	0					ENSMUSG00000082159.2	Gm7910	processed_pseudogene	naPadj	0	7.7921			FALSE	FALSE	FALSE
chr1	60592251	60592709	459	-	1.99968	-0.415892	1.36537	0.3046	0.760671		ENSMUSG00000082160.1	Gm11578	processed_pseudogene	naPadj	0.477075	0.0604902			FALSE	FALSE	FALSE
chr13	25680274	25681143	870	-	0	0					ENSMUSG00000082161.1	Gm11350	processed_pseudogene	naPadj	0	7.7921			FALSE	FALSE	FALSE
chrX	68613793	68614140	348	+	0	0					ENSMUSG00000082162.1	Gm14701	processed_pseudogene	naPadj	0	7.7921			FALSE	FALSE	FALSE
chr2	156994173	156994892	720	-	128.731	0.18129	0.195565	-0.927009	0.353922	0.68318	ENSMUSG00000082163.2	Gm14276	processed_pseudogene	static	2.11305	0.120095			FALSE	FALSE	FALSE
chr2	20037096	20037894	799	-	47.5499	0.248924	0.262647	-0.947749	0.343257	0.675572	ENSMUSG00000082164.1	Gm13360	processed_pseudogene	static	1.68619	0.0847974			FALSE	FALSE	FALSE
chrX	140821938	140822523	586	-	1.0023	-1.90831	1.6429	1.16155	0.245419		ENSMUSG00000082165.1	Gm7091	processed_pseudogene	naPadj	0.301529	0.0853889			FALSE	FALSE	FALSE
chrX	3484012	3486883	2872	+	0	0					ENSMUSG00000082167.1	Gm14360	processed_pseudogene	naPadj	0	7.7921			FALSE	FALSE	FALSE
chrX	62208118	62208619	502	+	0.0987809	0	4.40736	0	1		ENSMUSG00000082168.1	Gm14656	processed_pseudogene	naPadj	0.0409111	7.68615			FALSE	FALSE	FALSE
chr4	36003238	36004179	942	-	0	0					ENSMUSG00000082169.1	Gm12369	processed_pseudogene	naPadj	0	7.7921			FALSE	FALSE	FALSE
chrX	74789937	74792158	2222	-	0.170041	0	4.40736	0	1		ENSMUSG00000082170.1	Gm8617	processed_pseudogene	naPadj	0.0682013	7.27148			FALSE	FALSE	FALSE
chr11	101939501	101939899	399	+	5.03942	0.0534654	0.789355	-0.067733	0.945998	0.98386	ENSMUSG00000082171.1	Rpl27-ps2	processed_pseudogene	static	0.780995	0.0674077			FALSE	FALSE	FALSE
chrX	107405894	107406208	315	-	0	0					ENSMUSG00000082172.1	Gm14835	processed_pseudogene	naPadj	0	7.7921			FALSE	FALSE	FALSE
chr4	61243577	61246293	2717	+	0	0					ENSMUSG00000082173.1	Mup-ps10	unprocessed_pseudogene	naPadj	0	7.7921			FALSE	FALSE	FALSE
chrX	106611903	106612775	873	+	0	0					ENSMUSG00000082174.1	Gm14877	processed_pseudogene	naPadj	0	7.7921			FALSE	FALSE	FALSE
chrX	22205170	22205523	354	-	0	0					ENSMUSG00000082175.1	Gm14563	processed_pseudogene	naPadj	0	7.7921			FALSE	FALSE	FALSE
chr4	147194876	147195211	336	-	0.0841696	-1.03705	4.40736	0.235301	0.813975		ENSMUSG00000082176.1	Gm13163	processed_pseudogene	naPadj	0.0350972	0.0107863			FALSE	FALSE	FALSE
chr17	27522573	27522844	272	+	0	0					ENSMUSG00000082177.2	Gm16005	processed_pseudogene	naPadj	0	7.7921			FALSE	FALSE	FALSE
chr13	22675660	22676969	1310	+	0.230837	0	4.16593	0	1		ENSMUSG00000082178.1	Gm11307	processed_pseudogene	naPadj	0.0902006	6.59952			FALSE	FALSE	FALSE
chr4	80002331	80003388	1058	+	33.1275	-0.268153	0.350689	0.764646	0.444482	0.752381	ENSMUSG00000082179.1	Gm11407	processed_pseudogene	static	1.5331	0.0621855			FALSE	FALSE	FALSE
chr11	54947435	54947888	454	+	0.418326	1.88446	3.03706	-0.620488	0.534937		ENSMUSG00000082180.1	Gm12230	processed_pseudogene	naPadj	0.151776	0.173663			FALSE	FALSE	FALSE
chr11	58396297	58396515	219	-	0.166109	-0.0752754	4.40736	0.0170795	0.986373		ENSMUSG00000082181.1	Gm12252	processed_pseudogene	naPadj	0.0667392	0.482033			FALSE	FALSE	FALSE
chr7	113324258	113324659	402	+	0	0					ENSMUSG00000082183.1	Gm15994	processed_pseudogene	naPadj	0	7.7921			FALSE	FALSE	FALSE
chr3	98821038	98821764	727	+	524.064	0.00918183	0.136728	-0.0671541	0.946459	0.984099	ENSMUSG00000082185.1	Gm12428	processed_pseudogene	static	2.72021	0.276548			FALSE	FALSE	FALSE
chr4	41168646	41169604	959	+	24.2606	0.271222	0.354462	-0.765166	0.444173	0.752289	ENSMUSG00000082186.2	Gm12403	processed_pseudogene	static	1.40244	0.0779012			FALSE	FALSE	FALSE
chr2	75822028	75822793	766	-	0.0781953	-1.03705	4.40736	0.235301	0.813975		ENSMUSG00000082187.1	Gm13670	processed_pseudogene	naPadj	0.0326974	0.0107863			FALSE	FALSE	FALSE
chrX	25112160	25115171	3012	-	0	0					ENSMUSG00000082188.1	Gm2768	unprocessed_pseudogene	naPadj	0	7.7921			FALSE	FALSE	FALSE
chrX	109388744	109392165	3422	-	596.344	0.222131	0.17	-1.30666	0.19133	0.514204	ENSMUSG00000082189.1	Gm4784	processed_pseudogene	static	2.77622	0.21506			FALSE	FALSE	FALSE
chr2	71319783	71320255	473	+	39.5929	-0.0772627	0.318677	0.242448	0.808433	0.934927	ENSMUSG00000082190.1	Gm13641	processed_pseudogene	static	1.60845	0.105566			FALSE	FALSE	FALSE
chrX	102794298	102796833	2536	+	0	0					ENSMUSG00000082191.1	Gm5166	unprocessed_pseudogene	naPadj	0	7.7921			FALSE	FALSE	FALSE
chrX	49660960	49661299	340	+	133.791	0.158376	0.205123	-0.772099	0.440056	0.74938	ENSMUSG00000082192.2	Gm14719	processed_pseudogene	static	2.12966	0.14777			FALSE	FALSE	FALSE
chr1	14865072	14865965	894	+	6798.93	-0.0150422	0.152004	0.0989592	0.921171	0.975808	ENSMUSG00000082193.1	Rpl5-ps1	processed_pseudogene	static	3.8325	0.0426718			FALSE	FALSE	FALSE
chr4	46243014	46243890	877	-	336.964	0.183429	0.160981	-1.13944	0.254518	0.587435	ENSMUSG00000082194.3	Gm12444	processed_pseudogene	static	2.52887	0.205084			FALSE	FALSE	FALSE
chr4	146067752	146070928	3177	+	1721.44	0.432642	0.175921	-2.4593	0.013921	0.129202	ENSMUSG00000082195.3	Gm13034	processed_pseudogene	static	3.23614	0.0496978		8C	TRUE	FALSE	FALSE	858			37			chr4:145410245-147738426
chr2	156789812	156790403	592	-	26.9871	-0.197585	0.388067	0.509153	0.610645	0.847797	ENSMUSG00000082196.3	Gm14231	processed_pseudogene	static	1.44696	0.0900855			FALSE	FALSE	FALSE
chrX	154774453	154775438	986	+	39.2392	-0.0405455	0.297697	0.136197	0.891666	0.968982	ENSMUSG00000082197.1	Gm8577	processed_pseudogene	static	1.60465	0.105566			FALSE	FALSE	FALSE
chrX	8922486	8923982	1497	-	0	0					ENSMUSG00000082198.1	Gm14504	processed_pseudogene	naPadj	0	7.7921			FALSE	FALSE	FALSE
chr6	148261150	148261552	403	+	0	0					ENSMUSG00000082199.1	Gm15763	processed_pseudogene	naPadj	0	7.7921			FALSE	FALSE	FALSE
chr4	120901223	120901660	438	+	0	0					ENSMUSG00000082200.1	Gm12871	processed_pseudogene	naPadj	0	7.7921			FALSE	FALSE	FALSE
chrX	68315952	68316317	366	-	0.0704995	0.886475	4.40736	-0.201135	0.840593		ENSMUSG00000082202.3	Gm4910	processed_pseudogene	naPadj	0.0295865	0.0731487			FALSE	FALSE	FALSE
chr12	108440530	108441270	741	-	0.308436	-0.994633	3.25905	0.305191	0.760221		ENSMUSG00000082203.1	Gm15636	processed_pseudogene	naPadj	0.116752	1.91588			FALSE	FALSE	FALSE
chrX	46535855	46536625	771	-	4.35854	-1.09946	0.823621	1.33491	0.181905	0.504198	ENSMUSG00000082204.2	Gm7722	unprocessed_pseudogene	static	0.729046	0.0282661			FALSE	FALSE	FALSE
chrX	132169206	132170107	902	-	0	0					ENSMUSG00000082205.1	Gm7058	processed_pseudogene	naPadj	0	7.7921			FALSE	FALSE	FALSE
chr4	116945732	116946534	803	-	0	0					ENSMUSG00000082207.1	Gm12998	processed_pseudogene	naPadj	0	7.7921			FALSE	FALSE	FALSE
chrX	75458812	75459459	648	+	1.67673	-0.528743	1.38448	0.381907	0.70253		ENSMUSG00000082208.1	Gm15379	processed_pseudogene	naPadj	0.427604	0.0589836			FALSE	FALSE	FALSE
chr7	100624518	100624954	437	+	0.864282	0	2.20831	0	1		ENSMUSG00000082210.1	Gm14382	processed_pseudogene	naPadj	0.270512	1.60823			FALSE	FALSE	FALSE
chr8	21315546	21316481	936	+	0	0					ENSMUSG00000082211.3	Defa27	protein_coding	naPadj	0	7.7921			FALSE	FALSE	FALSE
chr1	66951829	66953469	1641	+	0	0					ENSMUSG00000082212.1	Gm15826	processed_pseudogene	naPadj	0	7.7921			FALSE	FALSE	FALSE
chr11	31003295	31003898	604	-	0	0					ENSMUSG00000082213.1	Gm12102	processed_pseudogene	naPadj	0	7.7921			FALSE	FALSE	FALSE
chrX	136802912	136803233	322	+	8.50233	-0.5295	0.588068	0.900407	0.367904	0.694471	ENSMUSG00000082214.1	Gm15009	transcribed_processed_pseudogene	static	0.97783	0.0527166			FALSE	FALSE	FALSE
chr2	179020119	179021133	1015	-	0	0					ENSMUSG00000082215.3	Gm14314	processed_pseudogene	naPadj	0	7.7921			FALSE	FALSE	FALSE
chr4	52935430	52936381	952	-	0	0					ENSMUSG00000082216.4	Olfr271-ps1	polymorphic_pseudogene	naPadj	0	7.7921			FALSE	FALSE	FALSE
chr6	33247328	33248099	772	-	7.92565	-0.0979959	0.628744	0.15586	0.876144	0.963753	ENSMUSG00000082217.1	Gm1401	processed_pseudogene	static	0.95064	0.0695369			FALSE	FALSE	FALSE
chr2	66942558	66943050	493	+	154.861	0.215224	0.184512	-1.16645	0.243433	0.57596	ENSMUSG00000082218.1	Gm13602	processed_pseudogene	static	2.19274	0.135051			FALSE	FALSE	FALSE
chr4	127141279	127141488	210	-	2.08347	1.20408	1.46296	-0.823045	0.410483		ENSMUSG00000082220.3	Gm12943	processed_pseudogene	naPadj	0.48904	0.0319903			FALSE	FALSE	FALSE
chrX	9030084	9030744	661	+	0	0					ENSMUSG00000082222.1	Gm14865	processed_pseudogene	naPadj	0	7.7921			FALSE	FALSE	FALSE
chrX	141434973	141435188	216	+	0.700739	0.796304	2.20064	-0.361852	0.717463		ENSMUSG00000082223.1	Gm15079	processed_pseudogene	naPadj	0.230638	0.18492			FALSE	FALSE	FALSE
chr2	87278915	87279314	400	+	0	0					ENSMUSG00000082225.1	Gm13728	processed_pseudogene	naPadj	0	7.7921			FALSE	FALSE	FALSE
chrX	60548019	60548849	831	+	1.19057	0.867097	1.97704	-0.438584	0.660963		ENSMUSG00000082226.3	Gm715	processed_pseudogene	naPadj	0.340557	0.0570143			FALSE	FALSE	FALSE
chr2	87808344	87808671	328	-	0	0					ENSMUSG00000082227.4	Olfr1144-ps1	unprocessed_pseudogene	naPadj	0	7.7921			FALSE	FALSE	FALSE
chrX	68921157	68922012	856	-	0.335654	-1.03708	3.21701	0.322374	0.747169		ENSMUSG00000082228.1	Gm8344	processed_pseudogene	naPadj	0.125694	0.0232075			FALSE	FALSE	FALSE
chrX	103184176	103186640	2465	-	22.3304	-0.24634	0.381358	0.645953	0.51831	0.795443	ENSMUSG00000082229.1	Nap1l2	protein_coding	static	1.36792	0.0660689			FALSE	FALSE	FALSE
chr15	77443289	77444420	1132	-	11.2429	0.814485	0.504881	-1.61322	0.106696	0.389845	ENSMUSG00000082233.2	Gm6506	processed_pseudogene	static	1.08788	0.0279425			FALSE	FALSE	FALSE
chr10	75945295	75945687	393	-	2.64374	0.465118	1.18644	-0.392028	0.695037		ENSMUSG00000082234.1	Gm16221	processed_pseudogene	naPadj	0.561547	0.0484928			FALSE	FALSE	FALSE
chr2	16978821	16979831	1011	-	0	0					ENSMUSG00000082235.3	Gm13326	processed_pseudogene	naPadj	0	7.7921			FALSE	FALSE	FALSE
chr13	26899691	26899996	306	-	0	0					ENSMUSG00000082236.1	Gm11355	processed_pseudogene	naPadj	0	7.7921			FALSE	FALSE	FALSE
chr2	88264173	88264364	192	-	0	0					ENSMUSG00000082237.2	Olfr1172-ps1	unprocessed_pseudogene	naPadj	0	7.7921			FALSE	FALSE	FALSE
chr4	39263544	39264303	760	+	0	0					ENSMUSG00000082238.1	Gm12383	processed_pseudogene	naPadj	0	7.7921			FALSE	FALSE	FALSE
chr2	168417730	168418574	845	-	0	0					ENSMUSG00000082239.1	Gm14234	processed_pseudogene	naPadj	0	7.7921			FALSE	FALSE	FALSE
chrX	7142858	7143288	431	-	0	0					ENSMUSG00000082240.1	Gm14380	processed_pseudogene	naPadj	0	7.7921			FALSE	FALSE	FALSE
chr16	22295027	22295231	205	+	510.187	-0.102377	0.13404	0.763778	0.445	0.752814	ENSMUSG00000082241.4	Gng5-ps	processed_pseudogene	static	2.70858	0.197783			FALSE	FALSE	FALSE
chr4	46419980	46420302	323	-	0	0					ENSMUSG00000082242.1	Gm12443	processed_pseudogene	naPadj	0	7.7921			FALSE	FALSE	FALSE
chr11	27507625	27508100	476	-	0.259477	1.7497	3.94303	-0.443745	0.657227		ENSMUSG00000082243.1	Gm3810	processed_pseudogene	naPadj	0.10019	0.144089			FALSE	FALSE	FALSE
chrX	75155819	75156273	455	+	25.8397	0.269458	0.375486	-0.717626	0.472988	0.768708	ENSMUSG00000082244.1	Gm8503	processed_pseudogene	static	1.42878	0.0798535			FALSE	FALSE	FALSE
chrX	105140849	105141943	1095	+	20.7986	0.157925	0.400242	-0.394574	0.693158	0.888844	ENSMUSG00000082245.1	Gm6292	processed_pseudogene	static	1.33843	0.0620246			FALSE	FALSE	FALSE
chr4	141084864	141085678	815	+	0.466807	2.46064	3.33158	-0.73858	0.460162		ENSMUSG00000082246.1	Gm13047	processed_pseudogene	naPadj	0.166373	0.023601			FALSE	FALSE	FALSE
chr10	3992371	3992814	444	+	93.7326	-0.000891486	0.198426	0.00449279	0.996415	0.999161	ENSMUSG00000082247.1	Gm16074	processed_pseudogene	static	1.9765	0.124881			FALSE	FALSE	FALSE
chr4	147443471	147444029	559	+	10.5777	-0.372012	0.569757	0.652931	0.513801	0.792753	ENSMUSG00000082248.1	Gm13161	processed_pseudogene	static	1.06362	0.0765909			FALSE	FALSE	FALSE
chr4	117015127	117015766	640	-	0	0					ENSMUSG00000082249.1	Gm12997	processed_pseudogene	naPadj	0	7.7921			FALSE	FALSE	FALSE
chr11	48595279	48595809	531	+	58.6862	0.115579	0.261493	-0.441995	0.658493	0.872654	ENSMUSG00000082250.1	Gm12181	processed_pseudogene	static	1.77587	0.105325			FALSE	FALSE	FALSE
chr2	36768688	36769260	573	+	0	0					ENSMUSG00000082251.1	Gm13438	processed_pseudogene	naPadj	0	7.7921			FALSE	FALSE	FALSE
chr11	79905981	79906127	147	+	28.1996	0.0974704	0.347949	-0.280128	0.779379	0.923302	ENSMUSG00000082252.1	Gm11204	processed_pseudogene	static	1.46538	0.0926338			FALSE	FALSE	FALSE
chrX	56155528	56156393	866	-	393.441	-0.0172676	0.149723	0.11533	0.908183	0.972809	ENSMUSG00000082253.3	Gm14639	processed_pseudogene	static	2.59598	0.274953			FALSE	FALSE	FALSE
chr4	31380472	31380946	475	+	0	0					ENSMUSG00000082254.1	Gm11922	processed_pseudogene	naPadj	0	7.7921			FALSE	FALSE	FALSE
chr4	11420350	11420764	415	-	0	0					ENSMUSG00000082255.1	Gm11822	processed_pseudogene	naPadj	0	7.7921			FALSE	FALSE	FALSE
chr11	63599632	63600923	1292	-	0	0					ENSMUSG00000082256.1	Gm12287	processed_pseudogene	naPadj	0	7.7921			FALSE	FALSE	FALSE
chr13	111361676	111361919	244	+	9.74169	0.150732	0.64509	-0.23366	0.815249	0.937785	ENSMUSG00000082258.1	Gm15289	processed_pseudogene	static	1.03107	0.0555615			FALSE	FALSE	FALSE
chr2	100058933	100059116	184	+	0	0					ENSMUSG00000082259.1	Gm13808	processed_pseudogene	naPadj	0	7.7921			FALSE	FALSE	FALSE
chrX	114980970	114981317	348	-	1105.2	-0.0324135	0.185762	0.174489	0.861481	0.958727	ENSMUSG00000082260.3	Gm7429	processed_pseudogene	static	3.04383	0.20962			FALSE	FALSE	FALSE
chrX	136356655	136357278	624	-	0	0					ENSMUSG00000082261.1	Gm14999	processed_pseudogene	naPadj	0	7.7921			FALSE	FALSE	FALSE
chrX	71197127	71198171	1045	+	506.503	0.329658	0.138869	-2.37388	0.0176023	0.148316	ENSMUSG00000082262.1	Gm14730	processed_pseudogene	static	2.70544	0.0992241			FALSE	FALSE	FALSE
chr11	53345290	53345677	388	-	0	0					ENSMUSG00000082263.1	Gm11188	processed_pseudogene	naPadj	0	7.7921			FALSE	FALSE	FALSE
chr4	102046568	102049127	2560	-	643.49	-0.0993483	0.121428	0.818169	0.413261	0.729845	ENSMUSG00000082264.1	Gm12799	processed_pseudogene	static	2.80922	0.189945			FALSE	FALSE	FALSE
chr5	121530563	121530895	333	-	2.95143	-2.52971	1.38363	1.82831	0.0675031		ENSMUSG00000082265.1	Gm15547	processed_pseudogene	naPadj	0.596754	0.00561937			FALSE	FALSE	FALSE
chr11	68035038	68035710	673	-	0	0					ENSMUSG00000082266.1	Gm12303	processed_pseudogene	naPadj	0	7.7921			FALSE	FALSE	FALSE
chr4	52241712	52242456	745	+	0	0					ENSMUSG00000082267.1	Gm12467	processed_pseudogene	naPadj	0	7.7921			FALSE	FALSE	FALSE
chr13	22939199	22940072	874	-	0	0					ENSMUSG00000082268.1	Vmn1r-ps120	unprocessed_pseudogene	naPadj	0	7.7921			FALSE	FALSE	FALSE
chrX	64750401	64751258	858	-	0	0					ENSMUSG00000082269.1	Gm14676	processed_pseudogene	naPadj	0	7.7921			FALSE	FALSE	FALSE
chrX	5665372	5666226	855	+	0	0					ENSMUSG00000082270.1	Gm14375	processed_pseudogene	naPadj	0	7.7921			FALSE	FALSE	FALSE
chr11	53902190	53903568	1379	+	0	0					ENSMUSG00000082271.1	Gm12217	processed_pseudogene	naPadj	0	7.7921			FALSE	FALSE	FALSE
chr11	111276100	111276931	832	+	1087.27	0.19198	0.136089	-1.41069	0.158335	0.470976	ENSMUSG00000082272.1	Gm11675	processed_pseudogene	static	3.03673	0.164136			FALSE	FALSE	FALSE
chr2	129168700	129170488	1789	+	604.718	0.201291	0.11549	-1.74294	0.0813443	0.337118	ENSMUSG00000082274.1	Gm14026	processed_pseudogene	static	2.78227	0.21506			FALSE	FALSE	FALSE
chrX	105706966	105707806	841	+	0	0					ENSMUSG00000082275.1	Gm14854	processed_pseudogene	naPadj	0	7.7921			FALSE	FALSE	FALSE
chr2	104583595	104583781	187	-	0.384844	-0.0752945	3.18966	0.0236058	0.981167		ENSMUSG00000082276.1	Gm13885	processed_pseudogene	naPadj	0.141401	0.552864			FALSE	FALSE	FALSE
chr16	14037734	14038861	1128	-	0	0					ENSMUSG00000082277.2	Gm15807	processed_pseudogene	naPadj	0	7.7921			FALSE	FALSE	FALSE
chr2	48140146	48140578	433	+	0	0					ENSMUSG00000082278.1	Gm13471	processed_pseudogene	naPadj	0	7.7921			FALSE	FALSE	FALSE
chr4	107327484	107328499	1016	-	583.626	-0.0591166	0.187726	0.314909	0.752831	0.913152	ENSMUSG00000082279.1	Gm12870	processed_pseudogene	static	2.76688	0.266938			FALSE	FALSE	FALSE
chr3	65613589	65615183	1595	+	181.122	0.21584	0.176436	-1.22333	0.221204	0.550919	ENSMUSG00000082280.4	Gm5847	processed_pseudogene	static	2.26036	0.14694			FALSE	FALSE	FALSE
chr7	103973559	103977107	3549	-	0	0					ENSMUSG00000082281.1	Gm4886	processed_pseudogene	naPadj	0	7.7921			FALSE	FALSE	FALSE
chr2	153413849	153414130	282	+	1.68328	2.05657	1.51932	-1.35361	0.175861		ENSMUSG00000082283.1	Gm14472	processed_pseudogene	naPadj	0.428666	0.00685678			FALSE	FALSE	FALSE
chrX	101824515	101824924	410	+	387.109	0.338612	0.151449	-2.23581	0.0253641	0.181944	ENSMUSG00000082284.1	H3f3a-ps1	processed_pseudogene	static	2.58895	0.0958517			FALSE	FALSE	FALSE
chr2	139175897	139176125	229	-	0	0					ENSMUSG00000082285.1	Gm14069	unprocessed_pseudogene	naPadj	0	7.7921			FALSE	FALSE	FALSE
chr11	3125904	3131004	5101	+	597.362	-0.543122	0.192367	2.82336	0.00475227	0.06697	ENSMUSG00000082286.11	Pisd-ps1	transcribed_unprocessed_pseudogene	static	2.77696	0.0231594		ESC	FALSE	FALSE	FALSE
chr18	39341601	39341964	364	-	0	0					ENSMUSG00000082287.1	Gm15333	processed_pseudogene	naPadj	0	7.7921			FALSE	FALSE	FALSE
chrX	74758539	74758922	384	-	0	0					ENSMUSG00000082288.1	Gm14755	processed_pseudogene	naPadj	0	7.7921			FALSE	FALSE	FALSE
chr6	18156337	18157120	784	-	265.559	0.066516	0.198404	-0.335256	0.737432	0.906394	ENSMUSG00000082289.1	Gm15596	processed_pseudogene	static	2.42579	0.230046			FALSE	FALSE	FALSE
chrX	142023346	142023603	258	-	0.0993315	-1.03705	4.40736	0.235301	0.813975		ENSMUSG00000082291.1	Gm5762	processed_pseudogene	naPadj	0.0411287	0.0107863			FALSE	FALSE	FALSE
chr11	58187739	58189012	1274	+	4.00896	-0.035116	0.935554	0.037535	0.970058	0.992152	ENSMUSG00000082292.3	Gm12250	processed_pseudogene	static	0.699747	0.0875704			FALSE	FALSE	FALSE
chr11	26832804	26845457	12654	+	0	0					ENSMUSG00000082294.2	Gm12072	processed_pseudogene	naPadj	0	7.7921			FALSE	FALSE	FALSE
chr11	40422694	40423354	661	-	0	0					ENSMUSG00000082295.1	Gm12133	processed_pseudogene	naPadj	0	7.7921			FALSE	FALSE	FALSE
chr2	162805590	162805922	333	+	0.790936	-1.12997	1.81995	0.62088	0.534679		ENSMUSG00000082296.1	Gm11450	processed_pseudogene	naPadj	0.25308	0.0273589			FALSE	FALSE	FALSE
chrX	37503483	37507807	4325	+	0	0					ENSMUSG00000082297.2	Rhox3d-ps	unprocessed_pseudogene	naPadj	0	7.7921			FALSE	FALSE	FALSE
chr2	55292065	55293090	1026	+	0.909361	-0.992828	2.09342	0.47426	0.635314		ENSMUSG00000082301.1	Gm14032	processed_pseudogene	naPadj	0.280888	0.703317			FALSE	FALSE	FALSE
chr4	39767618	39768412	795	+	0	0					ENSMUSG00000082302.1	Gm12385	processed_pseudogene	naPadj	0	7.7921			FALSE	FALSE	FALSE
chr2	70856689	70857586	898	+	0	0					ENSMUSG00000082303.1	Gm13633	processed_pseudogene	naPadj	0	7.7921			FALSE	FALSE	FALSE
chr11	79371257	79372230	974	-	0.0712606	0	4.40736	0	1		ENSMUSG00000082304.1	Gm11198	processed_pseudogene	naPadj	0.0298951	7.68615			FALSE	FALSE	FALSE
chr5	32720330	32736194	15865	+	1.42628	-0.27644	1.50509	0.18367	0.854273		ENSMUSG00000082305.4	Gm2420	transcribed_unprocessed_pseudogene	naPadj	0.38494	0.038033			FALSE	FALSE	FALSE
chr13	27331428	27334404	2977	+	0	0					ENSMUSG00000082306.2	Gm11358	unprocessed_pseudogene	naPadj	0	7.7921			FALSE	FALSE	FALSE
chr2	24494068	24495011	944	+	2.94946	0.0749004	0.987885	-0.075819	0.939563		ENSMUSG00000082307.3	Gm13418	processed_pseudogene	naPadj	0.596537	0.0463147			FALSE	FALSE	FALSE
chr5	142852616	142853199	584	-	172.857	-0.0354317	0.163952	0.21611	0.828902	0.943659	ENSMUSG00000082308.1	Gm15770	processed_pseudogene	static	2.24019	0.165901			FALSE	FALSE	FALSE
chr11	35323199	35323670	472	-	0	0					ENSMUSG00000082309.3	Gm12123	processed_pseudogene	naPadj	0	7.7921			FALSE	FALSE	FALSE
chr4	123838104	123839502	1399	+	8.35187	-0.576317	0.671235	0.858592	0.390565	0.712154	ENSMUSG00000082310.1	Gm12904	processed_pseudogene	static	0.970898	0.0569754			FALSE	FALSE	FALSE
chrX	89059376	89060541	1166	-	0	0					ENSMUSG00000082311.1	Gm14791	processed_pseudogene	naPadj	0	7.7921			FALSE	FALSE	FALSE
chr11	10239337	10240251	915	+	0	0					ENSMUSG00000082312.1	Gm11996	processed_pseudogene	naPadj	0	7.7921			FALSE	FALSE	FALSE
chr2	144364127	144365627	1501	-	37.7756	-0.752531	0.343295	2.19208	0.0283734	0.193286	ENSMUSG00000082313.1	Gm11701	processed_pseudogene	static	1.58856	0.0369228	C6		FALSE	FALSE	FALSE
chr2	11420224	11421220	997	+	0	0					ENSMUSG00000082314.2	Gm13296	processed_pseudogene	naPadj	0	7.7921			FALSE	FALSE	FALSE
chr2	39157486	39162235	4750	-	2.50057	-0.0256777	1.03882	0.024718	0.98028		ENSMUSG00000082315.2	Gm16523	transcribed_processed_pseudogene	naPadj	0.544138	0.113029			FALSE	FALSE	FALSE
chr13	23214127	23222913	8787	+	0	0					ENSMUSG00000082316.4	Vmn1r221	protein_coding	naPadj	0	7.7921			FALSE	FALSE	FALSE
chrX	96358704	96359681	978	-	0	0					ENSMUSG00000082317.2	Gm14933	processed_pseudogene	naPadj	0	7.7921			FALSE	FALSE	FALSE
chr2	152745707	152746307	601	+	0.0781953	-1.03705	4.40736	0.235301	0.813975		ENSMUSG00000082318.3	Gm14162	processed_pseudogene	naPadj	0.0326974	0.0107863			FALSE	FALSE	FALSE
chrX	81820384	81822730	2347	-	2884.43	0.177994	0.169248	-1.05167	0.29295	0.628035	ENSMUSG00000082319.3	Actr3-ps	processed_pseudogene	static	3.46021	0.0990319			FALSE	FALSE	FALSE
chr4	19298333	19299184	852	+	68.3496	0.435324	0.231609	-1.87957	0.0601673	0.289896	ENSMUSG00000082320.1	Gm11877	processed_pseudogene	static	1.84104	0.0612582			FALSE	FALSE	FALSE
chr2	156347202	156347840	639	-	830.854	0.0412012	0.134671	-0.305941	0.75965	0.91505	ENSMUSG00000082321.3	Gm14253	processed_pseudogene	static	2.92005	0.262196			FALSE	FALSE	FALSE
chrX	103887599	103888612	1014	-	6.67384	-0.163489	0.713671	0.229082	0.818805	0.939965	ENSMUSG00000082322.2	Gm9164	processed_pseudogene	static	0.885013	0.0621682			FALSE	FALSE	FALSE
chr8	21598905	21600791	1887	+	1.25984	-0.630175	1.6601	0.379601	0.704241		ENSMUSG00000082323.2	Gm15314	processed_pseudogene	naPadj	0.354078	0.0391324			TRUE	FALSE	FALSE	1534			12			chr8:19535454-21964303
chrX	42128195	42130723	2529	-	3.91514	0.929807	0.795136	-1.16937	0.242255	0.574666	ENSMUSG00000082324.1	Gm14615	processed_pseudogene	static	0.691536	0.0420914			FALSE	FALSE	FALSE
chr4	93265413	93266288	876	-	33.489	0.276568	0.329076	-0.840438	0.400663	0.719639	ENSMUSG00000082325.1	Gm12642	processed_pseudogene	static	1.53768	0.084061			FALSE	FALSE	FALSE
chrX	5608572	5610867	2296	-	0	0					ENSMUSG00000082326.1	Gm14366	processed_pseudogene	naPadj	0	7.7921			FALSE	FALSE	FALSE
chr2	96133435	96133594	160	+	0	0					ENSMUSG00000082327.1	Gm13801	processed_pseudogene	naPadj	0	7.7921			FALSE	FALSE	FALSE
chr2	102174290	102174752	463	+	48.6812	0.00328082	0.26295	-0.012477	0.990045	0.997346	ENSMUSG00000082328.1	Gm13921	processed_pseudogene	static	1.69619	0.0977571			FALSE	FALSE	FALSE
chr2	157528869	157528985	117	-	394.743	0.077206	0.135832	-0.568393	0.569768	0.824621	ENSMUSG00000082329.1	Gm14287	processed_pseudogene	static	2.59741	0.275661			FALSE	FALSE	FALSE
chr2	60134055	60135049	995	+	100.981	0.267121	0.199693	-1.33766	0.181009	0.502496	ENSMUSG00000082330.1	Ldha-ps	processed_pseudogene	static	2.00852	0.105533			FALSE	FALSE	FALSE
chr2	6132208	6133956	1749	-	56.5073	-0.464547	0.297107	1.56357	0.117919	0.408453	ENSMUSG00000082332.2	Gm13384	processed_pseudogene	static	1.75972	0.0622893			FALSE	FALSE	FALSE
chr11	6861539	6862304	766	-	0	0					ENSMUSG00000082333.1	Gm11984	processed_pseudogene	naPadj	0	7.7921			FALSE	FALSE	FALSE
chr4	145745746	145747401	1656	+	104.908	0.0618814	0.180831	-0.342205	0.732197	0.904293	ENSMUSG00000082334.1	Gm13244	processed_pseudogene	static	2.02493	0.129765			TRUE	FALSE	FALSE	858			37			chr4:145410245-147738426
chrX	70517777	70519515	1739	+	100.608	0.0309688	0.201702	-0.153538	0.877974	0.964618	ENSMUSG00000082336.1	Gm8401	processed_pseudogene	static	2.00693	0.130853			FALSE	FALSE	FALSE
chrX	71727657	71727871	215	+	20.1247	0.237775	0.384465	-0.618457	0.536274	0.806944	ENSMUSG00000082337.1	Gm14723	processed_pseudogene	static	1.32479	0.0752091			FALSE	FALSE	FALSE
chr11	73641786	73645155	3370	+	0	0					ENSMUSG00000082338.1	Gm12327	unprocessed_pseudogene	naPadj	0	7.7921			FALSE	FALSE	FALSE
chr2	128952972	128953450	479	-	0	0					ENSMUSG00000082339.1	Gm14028	processed_pseudogene	naPadj	0	7.7921			FALSE	FALSE	FALSE
chr13	22931298	22932199	902	-	0	0					ENSMUSG00000082340.1	Gm11321	unprocessed_pseudogene	naPadj	0	7.7921			FALSE	FALSE	FALSE
chr2	150933533	150933889	357	+	16.1375	-0.413583	0.444483	0.930481	0.352122	0.68205	ENSMUSG00000082341.1	Gm14143	processed_pseudogene	static	1.23395	0.0733478			FALSE	FALSE	FALSE
chrX	151655188	151656102	915	+	0.239497	-1.84991	4.049	0.456882	0.647756		ENSMUSG00000082342.1	Gm5395	processed_pseudogene	naPadj	0.0932456	0.0900592			FALSE	FALSE	FALSE
chr2	177419902	177422936	3035	-	0.0841696	-1.03705	4.40736	0.235301	0.813975		ENSMUSG00000082343.1	Gm14404	unprocessed_pseudogene	naPadj	0.0350972	0.0107863			FALSE	FALSE	FALSE
chr11	99683618	99683740	123	-	0	0					ENSMUSG00000082344.1	4930415H17Rik	unprocessed_pseudogene	naPadj	0	7.7921			FALSE	FALSE	FALSE
chr2	69737357	69737789	433	-	4.261	0.764369	0.808018	-0.94598	0.344159	0.676244	ENSMUSG00000082345.1	Gm13622	processed_pseudogene	static	0.721068	0.0366932			TRUE	FALSE	FALSE	327			5			chr2:69135800-69789575
chrX	80197081	80197239	159	-	0	0					ENSMUSG00000082346.1	Gm6952	processed_pseudogene	naPadj	0	7.7921			FALSE	FALSE	FALSE
chrX	49164908	49165307	400	+	0	0					ENSMUSG00000082347.1	Gm15036	processed_pseudogene	naPadj	0	7.7921			FALSE	FALSE	FALSE
chr4	110512771	110513732	962	-	5.02489	-0.411507	0.744726	0.552561	0.580564	0.830187	ENSMUSG00000082348.1	Gm12807	processed_pseudogene	static	0.779949	0.0635528			FALSE	FALSE	FALSE
chr2	128587895	128588168	274	-	2.57193	0.607663	1.39536	-0.435489	0.663207		ENSMUSG00000082350.1	Gm14008	processed_pseudogene	naPadj	0.552903	0.0562046			FALSE	FALSE	FALSE
chr4	78233986	78234927	942	+	0	0					ENSMUSG00000082351.1	Gm11260	processed_pseudogene	naPadj	0	7.7921			FALSE	FALSE	FALSE
chr4	145574528	145575161	634	+	25.1194	1.75465	0.485223	-3.61616	0.000299004	0.0107489	ENSMUSG00000082352.1	Gm13228	processed_pseudogene	dTAG_24hr.higher.yesFC	1.41696	0.00311773	C2		TRUE	FALSE	TRUE	858		504	37		5	chr4:145410245-147738426		chr4:145267137-145575161
chr2	174591230	174591802	573	+	0	0					ENSMUSG00000082353.1	Vmn1r-ps1	processed_pseudogene	naPadj	0	7.7921			FALSE	FALSE	FALSE
chrX	108405688	108406768	1081	+	0.242912	0	4.40736	0	1		ENSMUSG00000082354.1	Gm378	processed_pseudogene	naPadj	0.0944404	6.59952			FALSE	FALSE	FALSE
chr9	120384911	120385337	427	+	0	0					ENSMUSG00000082356.1	Gm15565	processed_pseudogene	naPadj	0	7.7921			FALSE	FALSE	FALSE
chr2	25994547	25995183	637	-	3.25736	-0.236744	0.939316	0.252038	0.801011		ENSMUSG00000082357.1	Gm13542	processed_pseudogene	naPadj	0.62914	0.0668222			FALSE	FALSE	FALSE
chrX	136430731	136431175	445	+	0	0					ENSMUSG00000082358.1	Gm14990	processed_pseudogene	naPadj	0	7.7921			FALSE	FALSE	FALSE
chr4	28486112	28486458	347	-	0	0					ENSMUSG00000082359.1	Gm11908	processed_pseudogene	naPadj	0	7.7921			FALSE	FALSE	FALSE
chrX	167028902	167029436	535	-	0	0					ENSMUSG00000082360.1	Gm8814	processed_pseudogene	naPadj	0	7.7921			FALSE	FALSE	FALSE
chr5	91357261	91402994	45734	-	0.939635	0.836513	2.09823	-0.398675	0.690133		ENSMUSG00000082361.6	Btc	protein_coding	naPadj	0.28772	0.163168			FALSE	FALSE	FALSE
chr12	107205076	107206066	991	-	2.52758	1.04076	1.11326	-0.934876	0.349852		ENSMUSG00000082362.1	Gm5187	processed_pseudogene	naPadj	0.547477	0.0417217			FALSE	FALSE	FALSE
chr4	61874700	61883296	8597	-	0	0					ENSMUSG00000082363.1	Mup-ps18	unprocessed_pseudogene	naPadj	0	7.7921			FALSE	FALSE	FALSE
chr11	4107755	4108224	470	+	8.52862	-0.556117	0.575224	0.966783	0.333652	0.666557	ENSMUSG00000082364.1	Gm11955	processed_pseudogene	static	0.97903	0.0527166			FALSE	FALSE	FALSE
chr5	118486967	118503500	16534	+	0.975249	3.40285	1.82875	-1.86076	0.0627786		ENSMUSG00000082365.2	Gm15754	transcribed_processed_pseudogene	naPadj	0.295622	0.0110413			FALSE	FALSE	FALSE
chr4	34842985	34843652	668	+	0	0					ENSMUSG00000082367.1	Gm12363	processed_pseudogene	naPadj	0	7.7921			FALSE	FALSE	FALSE
chr4	70047157	70048205	1049	+	16.6725	-0.0519605	0.433544	0.11985	0.904602	0.971519	ENSMUSG00000082368.1	Gm11225	processed_pseudogene	static	1.2473	0.0851444			FALSE	FALSE	FALSE
chr2	119508552	119509229	678	-	7.40917	0.124039	0.682266	-0.181805	0.855736	0.956828	ENSMUSG00000082369.1	Gm14208	processed_pseudogene	static	0.924753	0.0563091			FALSE	FALSE	FALSE
chr11	70426553	70426973	421	+	0	0					ENSMUSG00000082370.1	Gm12313	processed_pseudogene	naPadj	0	7.7921			FALSE	FALSE	FALSE
chrX	95319819	95321889	2071	-	0	0					ENSMUSG00000082371.1	Gm3712	processed_pseudogene	naPadj	0	7.7921			FALSE	FALSE	FALSE
chrX	79902724	79903566	843	-	0	0					ENSMUSG00000082372.1	Gm4772	processed_pseudogene	naPadj	0	7.7921			FALSE	FALSE	FALSE
chr1	63917848	63935932	18085	+	0	0					ENSMUSG00000082373.2	Gm13754	unitary_pseudogene	naPadj	0	7.7921			FALSE	FALSE	FALSE
chr4	108731742	108732297	556	+	0	0					ENSMUSG00000082374.1	Gm12741	processed_pseudogene	naPadj	0	7.7921			FALSE	FALSE	FALSE
chr2	150992182	150992964	783	+	0.674182	1.87601	2.7006	-0.694662	0.487267		ENSMUSG00000082375.1	Gm14141	processed_pseudogene	naPadj	0.223803	0.155003			FALSE	FALSE	FALSE
chr2	175228176	175231291	3116	-	0.817592	-0.766457	1.90409	0.402532	0.687292		ENSMUSG00000082376.1	Gm14442	unprocessed_pseudogene	naPadj	0.259496	0.0429816			FALSE	FALSE	FALSE
chr2	177103564	177106488	2925	-	1.80527	2.93502	1.77637	-1.65226	0.0984818		ENSMUSG00000082377.1	Gm14415	unprocessed_pseudogene	naPadj	0.447975	0.0121223			FALSE	FALSE	FALSE
chr11	74298133	74299073	941	-	0.0841696	-1.03705	4.40736	0.235301	0.813975		ENSMUSG00000082378.2	Olfr408-ps1	unprocessed_pseudogene	naPadj	0.0350972	0.0107863			FALSE	FALSE	FALSE
chr2	104556661	104557489	829	+	6.11592	-0.355821	0.902329	0.394337	0.693332	0.888873	ENSMUSG00000082379.1	Gm13884	processed_pseudogene	static	0.852231	0.0650695			FALSE	FALSE	FALSE
chr11	53902757	53903155	399	-	2.764	1.23707	1.14798	-1.07761	0.281209		ENSMUSG00000082380.1	Gm12218	processed_pseudogene	naPadj	0.57565	0.0262865			FALSE	FALSE	FALSE
chr4	126476727	126477299	573	-	128.689	-0.306162	0.289224	1.05856	0.289798	0.625053	ENSMUSG00000082381.1	Gm12928	processed_pseudogene	static	2.1129	0.0970469			FALSE	FALSE	FALSE
chrX	127446562	127446916	355	-	268.51	0.272269	0.157621	-1.72737	0.0841021	0.3434	ENSMUSG00000082382.1	Gm14970	processed_pseudogene	static	2.43058	0.143295			FALSE	FALSE	FALSE
chrX	103506812	103507589	778	+	0.440803	-0.0752936	3.06887	0.0245347	0.980426		ENSMUSG00000082383.2	Gm9670	transcribed_processed_pseudogene	naPadj	0.158605	0.552864			FALSE	FALSE	FALSE
chr4	98234745	98235290	546	-	0	0					ENSMUSG00000082388.1	Gm12692	processed_pseudogene	naPadj	0	7.7921			FALSE	FALSE	FALSE
chr5	88838010	88839399	1390	-	753.389	0.0625632	0.125329	-0.49919	0.617645	0.852064	ENSMUSG00000082389.2	Mkrn1-ps1	processed_pseudogene	static	2.8776	0.286017			FALSE	FALSE	FALSE
chr11	40569317	40570525	1209	-	3.3227	0.929877	1.11248	-0.835858	0.403235	0.722004	ENSMUSG00000082390.1	Gm12136	processed_pseudogene	static	0.635755	0.0460412			FALSE	FALSE	FALSE
chrX	112967089	112968031	943	+	0	0					ENSMUSG00000082392.1	Gm14938	processed_pseudogene	naPadj	0	7.7921			FALSE	FALSE	FALSE
chrX	20842105	20842474	370	-	0.0993315	-1.03705	4.40736	0.235301	0.813975		ENSMUSG00000082393.2	Gm15028	processed_pseudogene	naPadj	0.0411287	0.0107863			FALSE	FALSE	FALSE
chr3	116528137	116528578	442	-	285.155	-0.0185819	0.146886	0.126505	0.899332	0.970366	ENSMUSG00000082394.1	Gm4596	processed_pseudogene	static	2.4566	0.259116			FALSE	FALSE	FALSE
chr1	179538417	179538935	519	+	0	0					ENSMUSG00000082395.1	Gm15480	processed_pseudogene	naPadj	0	7.7921			FALSE	FALSE	FALSE
chr13	21504313	21506533	2221	-	3.08633	0.0275063	1.15807	-0.0237519	0.98105		ENSMUSG00000082396.4	Zfp389	transcribed_processed_pseudogene	naPadj	0.611334	0.077177			TRUE	FALSE	FALSE	2462			20			chr13:21467047-21789213
chrX	96934690	96935224	535	-	0	0					ENSMUSG00000082397.1	Gm14803	processed_pseudogene	naPadj	0	7.7921			FALSE	FALSE	FALSE
chr4	32051738	32052914	1177	+	0.418208	-0.135093	3.4474	0.0391868	0.968741		ENSMUSG00000082398.1	Gm11927	processed_pseudogene	naPadj	0.15174	0.0389659			FALSE	FALSE	FALSE
chr2	134803949	134804428	480	+	1143.06	-0.0715209	0.128025	0.558647	0.576403	0.827645	ENSMUSG00000082399.1	Gm14036	processed_pseudogene	static	3.05845	0.20962			FALSE	FALSE	FALSE
chr7	79412310	79412517	208	-	0	0					ENSMUSG00000082400.1	Gm16017	processed_pseudogene	naPadj	0	7.7921			FALSE	FALSE	FALSE
chr5	124472427	124472790	364	+	0.23024	-0.0752847	4.14407	0.0181668	0.985506		ENSMUSG00000082402.1	Gm15621	processed_pseudogene	naPadj	0.0899899	0.522051			FALSE	FALSE	FALSE
chrX	117887019	117887222	204	-	0	0					ENSMUSG00000082403.1	Gm14916	processed_pseudogene	naPadj	0	7.7921			FALSE	FALSE	FALSE
chrX	8042465	8042893	429	-	0	0					ENSMUSG00000082404.1	Gm14799	processed_pseudogene	naPadj	0	7.7921			FALSE	FALSE	FALSE
chr11	73226048	73226266	219	-	1.38736	0.527313	1.59031	-0.331579	0.740207		ENSMUSG00000082405.1	Gm16021	processed_pseudogene	naPadj	0.377919	0.0422628			FALSE	FALSE	FALSE
chrX	94608219	94608696	478	-	0.44145	1.86928	2.98982	-0.625214	0.531831		ENSMUSG00000082406.1	Gm5401	processed_pseudogene	naPadj	0.1588	0.173663			FALSE	FALSE	FALSE
chr4	143402344	143403413	1070	+	0	0					ENSMUSG00000082407.1	Gm13045	unprocessed_pseudogene	naPadj	0	7.7921			FALSE	FALSE	FALSE
chr2	58338347	58338828	482	+	5.77691	0.14745	0.667008	-0.221061	0.825045	0.941671	ENSMUSG00000082408.1	Gm13545	processed_pseudogene	static	0.831031	0.0553091			FALSE	FALSE	FALSE
chr11	16236929	16237546	618	+	0	0					ENSMUSG00000082410.1	Gm12011	processed_pseudogene	naPadj	0	7.7921			FALSE	FALSE	FALSE
chr11	17638503	17639183	681	-	0	0					ENSMUSG00000082411.1	Gm12016	processed_pseudogene	naPadj	0	7.7921			FALSE	FALSE	FALSE
chr2	141838789	141839339	551	+	0	0					ENSMUSG00000082412.1	Fau-ps1	processed_pseudogene	naPadj	0	7.7921			FALSE	FALSE	FALSE
chr2	29498212	29498502	291	+	0.681408	-3.55628	2.22761	1.59645	0.110388		ENSMUSG00000082413.1	Gm13401	processed_pseudogene	naPadj	0.225673	0.000104456			FALSE	FALSE	FALSE
chr4	42025429	42026902	1474	-	1.63178	0.709175	1.23785	-0.572907	0.566708		ENSMUSG00000082414.2	Gm13303	unprocessed_pseudogene	naPadj	0.420249	0.0442158			FALSE	FALSE	FALSE
chr3	101206859	101207399	541	-	4.98877	0.899412	0.786672	-1.14331	0.252909	0.586695	ENSMUSG00000082415.1	Gm12486	processed_pseudogene	static	0.777338	0.0362653			FALSE	FALSE	FALSE
chr4	83500499	83500761	263	-	0	0					ENSMUSG00000082416.1	Gm11414	processed_pseudogene	naPadj	0	7.7921			FALSE	FALSE	FALSE
chr2	87546893	87547202	310	-	18.0505	-0.725471	0.387675	1.87134	0.0612982	0.292337	ENSMUSG00000082417.1	Gm13740	processed_pseudogene	static	1.27991	0.041254			FALSE	FALSE	FALSE
chr4	144545506	144548568	3063	-	11.8292	-0.929113	0.51933	1.78906	0.0736053	0.321136	ENSMUSG00000082418.1	Gm13126	processed_pseudogene	static	1.1082	0.0248717			FALSE	FALSE	FALSE
chr11	83027500	83027997	498	-	2466.16	-0.0880685	0.155246	0.567284	0.570521	0.824727	ENSMUSG00000082419.3	Gm11425	processed_pseudogene	static	3.3922	0.110263			FALSE	FALSE	FALSE
chr5	66890366	66890876	511	+	814.404	0.0661275	0.130636	-0.506196	0.612719	0.849526	ENSMUSG00000082420.2	Gm6517	processed_pseudogene	static	2.91137	0.280005			FALSE	FALSE	FALSE
chrX	136583864	136584493	630	-	0	0					ENSMUSG00000082421.1	Gm15004	processed_pseudogene	naPadj	0	7.7921			FALSE	FALSE	FALSE
chrX	89440175	89440895	721	-	0	0					ENSMUSG00000082422.1	Gm6973	processed_pseudogene	naPadj	0	7.7921			FALSE	FALSE	FALSE
chrX	151493114	151493269	156	-	267.289	-0.0768001	0.207985	0.369258	0.711936	0.896447	ENSMUSG00000082423.1	Gm15148	processed_pseudogene	static	2.4286	0.22815			FALSE	FALSE	FALSE
chr2	11409031	11410030	1000	-	4574.68	0.213286	0.125992	-1.69286	0.0904825	0.356525	ENSMUSG00000082424.4	Gm13292	processed_pseudogene	static	3.66046	0.0433189			FALSE	FALSE	FALSE
chrX	47387020	47387985	966	-	0	0					ENSMUSG00000082426.1	Gm14610	processed_pseudogene	naPadj	0	7.7921			FALSE	FALSE	FALSE
chrX	74762045	74762879	835	-	0	0					ENSMUSG00000082427.2	Olfr1327-ps1	unprocessed_pseudogene	naPadj	0	7.7921			FALSE	FALSE	FALSE
chr2	87640337	87640793	457	-	0	0					ENSMUSG00000082428.1	Gm13742	processed_pseudogene	naPadj	0	7.7921			FALSE	FALSE	FALSE
chr4	155502316	155502706	391	-	0	0					ENSMUSG00000082429.1	Gm13171	processed_pseudogene	naPadj	0	7.7921			FALSE	FALSE	FALSE
chr1	99790429	99791025	597	-	1373.99	0.0888839	0.183918	-0.483281	0.628896	0.857867	ENSMUSG00000082431.3	Prdx2-ps1	processed_pseudogene	static	3.1383	0.196524			FALSE	FALSE	FALSE
chr4	71678013	71679718	1706	+	0	0					ENSMUSG00000082432.1	Gm11231	processed_pseudogene	naPadj	0	7.7921			FALSE	FALSE	FALSE
chr13	111882393	111884177	1785	-	35.5162	0.00919535	0.360971	-0.0254739	0.979677	0.995122	ENSMUSG00000082433.2	Gm9025	processed_pseudogene	static	1.56249	0.0893469			FALSE	FALSE	FALSE
chr2	100407493	100408279	787	-	0	0					ENSMUSG00000082435.1	Gm13813	processed_pseudogene	naPadj	0	7.7921			FALSE	FALSE	FALSE
chr2	144261234	144261541	308	-	17.1774	-0.277674	0.472229	0.588006	0.556528	0.817146	ENSMUSG00000082436.1	Gm11688	processed_pseudogene	static	1.25953	0.0621623			FALSE	FALSE	FALSE
chr10	24021229	24021761	533	+	0	0					ENSMUSG00000082437.1	Gm15136	unprocessed_pseudogene	naPadj	0	7.7921			FALSE	FALSE	FALSE
chrX	114948913	114949371	459	+	0	0					ENSMUSG00000082440.1	Gm4914	processed_pseudogene	naPadj	0	7.7921			FALSE	FALSE	FALSE
chr4	99418773	99419169	397	+	0	0					ENSMUSG00000082442.1	Gm12686	processed_pseudogene	naPadj	0	7.7921			FALSE	FALSE	FALSE
chr4	87580789	87581560	772	+	0.545467	-1.10628	2.6149	0.423068	0.672246		ENSMUSG00000082443.1	Gm12604	processed_pseudogene	naPadj	0.18906	0.0188484			FALSE	FALSE	FALSE
chrX	76356827	76357130	304	+	0	0					ENSMUSG00000082444.1	Gm14709	processed_pseudogene	naPadj	0	7.7921			FALSE	FALSE	FALSE
chr6	34820204	34820899	696	-	0	0					ENSMUSG00000082446.1	Gm13863	processed_pseudogene	naPadj	0	7.7921			FALSE	FALSE	FALSE
chrX	74510946	74511530	585	+	0	0					ENSMUSG00000082447.1	Gm15364	processed_pseudogene	naPadj	0	7.7921			FALSE	FALSE	FALSE
chr11	111612817	111613306	490	-	0	0					ENSMUSG00000082448.1	Gm11676	processed_pseudogene	naPadj	0	7.7921			FALSE	FALSE	FALSE
chrX	160714196	160714325	130	+	0	0					ENSMUSG00000082449.1	Gm15244	processed_pseudogene	naPadj	0	7.7921			FALSE	FALSE	FALSE
chrX	86398204	86399244	1041	-	1.21127	2.43154	1.91311	-1.27099	0.203733		ENSMUSG00000082450.1	Mageb7-ps	unprocessed_pseudogene	naPadj	0.344643	0.0240605			FALSE	FALSE	FALSE
chr4	25419349	25419676	328	+	0.291216	-0.0752893	3.85689	0.0195207	0.984426		ENSMUSG00000082451.1	Gm11894	processed_pseudogene	naPadj	0.110999	0.546229			FALSE	FALSE	FALSE
chr11	93650759	93651969	1211	+	9.09432	0.172971	0.596858	-0.289803	0.771967	0.92017	ENSMUSG00000082453.1	Gm11502	processed_pseudogene	static	1.00408	0.0560516			FALSE	FALSE	FALSE
chr11	48751867	48753714	1848	-	9520.27	-0.183393	0.145146	1.26351	0.206408	0.532827	ENSMUSG00000082454.3	Gm12183	processed_pseudogene	static	3.9787	0.00694587			FALSE	FALSE	FALSE
chr2	73116748	73117275	528	+	0.0824443	0	4.40736	0	1		ENSMUSG00000082455.3	Gm13665	processed_pseudogene	naPadj	0.0344055	7.68615			FALSE	FALSE	FALSE
chr11	100243273	100243629	357	+	476.63	-0.191763	0.168441	1.13846	0.254929	0.587638	ENSMUSG00000082456.1	Gm11598	processed_pseudogene	static	2.67909	0.161283			FALSE	FALSE	FALSE
chr2	91716159	91717419	1261	-	1.46291	1.12667	1.4405	-0.782135	0.434135		ENSMUSG00000082457.1	Gm13776	processed_pseudogene	naPadj	0.391448	0.0212404			FALSE	FALSE	FALSE
chrX	8662302	8663828	1527	-	267.279	0.127923	0.169636	-0.754102	0.450788	0.756769	ENSMUSG00000082458.1	Gm9430	processed_pseudogene	static	2.42859	0.191791			FALSE	FALSE	FALSE
chr11	8112363	8114094	1732	-	0	0					ENSMUSG00000082459.1	Gm11988	processed_pseudogene	naPadj	0	7.7921			FALSE	FALSE	FALSE
chr2	83538535	83538675	141	-	0.199014	-1.03707	4.40736	0.235304	0.813973		ENSMUSG00000082460.1	Gm13685	processed_pseudogene	naPadj	0.0788241	0.0143744			FALSE	FALSE	FALSE
chrX	86316083	86318696	2614	+	33.6114	0.0371295	0.28827	-0.128801	0.897515	0.969709	ENSMUSG00000082461.1	Gm8844	processed_pseudogene	static	1.53922	0.0884674			FALSE	FALSE	FALSE
chrX	154198754	154199236	483	-	0	0					ENSMUSG00000082462.1	Gm15147	unprocessed_pseudogene	naPadj	0	7.7921			FALSE	FALSE	FALSE
chr14	45211523	45212432	910	+	0	0					ENSMUSG00000082463.1	Gm15765	processed_pseudogene	naPadj	0	7.7921			FALSE	FALSE	FALSE
chrX	105482098	105482703	606	+	30.3307	-0.155142	0.326363	0.475368	0.634525	0.860601	ENSMUSG00000082464.3	Rab9b-ps1	processed_pseudogene	static	1.49597	0.0879566			FALSE	FALSE	FALSE
chr9	53689534	53690283	750	-	1937.51	-0.0398079	0.156267	0.254743	0.798922	0.930817	ENSMUSG00000082465.1	Rps6-ps3	processed_pseudogene	static	3.28747	0.133744			FALSE	FALSE	FALSE
chrX	61830510	61831575	1066	+	29.2616	-0.00869528	0.334375	0.0260046	0.979254	0.995118	ENSMUSG00000082467.1	Gm6743	processed_pseudogene	static	1.48089	0.0875836			FALSE	FALSE	FALSE
chr4	129379844	129380179	336	+	0.988377	-0.10668	1.95542	0.0545558	0.956492		ENSMUSG00000082468.1	Gm12980	processed_pseudogene	naPadj	0.298499	0.0525592			FALSE	FALSE	FALSE
chr2	53397509	53398487	979	-	0	0					ENSMUSG00000082472.1	Gm13501	processed_pseudogene	naPadj	0	7.7921			FALSE	FALSE	FALSE
chr1	67585053	67587036	1984	+	2.31975	1.38293	1.28295	-1.07793	0.281064		ENSMUSG00000082473.1	Kif22-ps	processed_pseudogene	naPadj	0.521105	0.0305308			FALSE	FALSE	FALSE
chr6	116195418	116195858	441	-	485.387	0.0482243	0.17531	-0.27508	0.783255	0.924616	ENSMUSG00000082474.3	Gm8213	processed_pseudogene	static	2.68698	0.289194			FALSE	FALSE	FALSE
chr14	45704536	45713723	9188	+	1347.33	-0.0677742	0.141525	0.478884	0.632021	0.85962	ENSMUSG00000082475.2	Gm7206	processed_pseudogene	static	3.1298	0.18593			FALSE	FALSE	FALSE
chr11	57449107	57449844	738	+	15.8753	0.225433	0.440775	-0.511448	0.609038	0.846749	ENSMUSG00000082476.1	Gm12242	processed_pseudogene	static	1.22725	0.0706158			FALSE	FALSE	FALSE
chr11	101353309	101353545	237	-	0	0					ENSMUSG00000082478.1	Gm11619	processed_pseudogene	naPadj	0	7.7921			FALSE	FALSE	FALSE
chrX	90416967	90419372	2406	-	0	0					ENSMUSG00000082479.3	Gm4746	processed_pseudogene	naPadj	0	7.7921			FALSE	FALSE	FALSE
chr2	144142488	144143373	886	-	1110.48	-0.140898	0.154142	0.91408	0.360675	0.688618	ENSMUSG00000082480.1	Gm11687	processed_pseudogene	static	3.0459	0.144178			FALSE	FALSE	FALSE
chr11	75070814	75071213	400	-	180.627	-0.00165607	0.174037	0.0095156	0.992408	0.997795	ENSMUSG00000082481.1	Rps12-ps19	processed_pseudogene	static	2.25918	0.202695			FALSE	FALSE	FALSE
chrX	116681178	116681525	348	+	0	0					ENSMUSG00000082482.2	H2ab2	protein_coding	naPadj	0	7.7921			FALSE	FALSE	FALSE
chr2	50409332	50409613	282	+	0.162365	-1.84799	4.37554	0.422345	0.672773		ENSMUSG00000082483.1	Gm13486	processed_pseudogene	naPadj	0.0653425	0.0806649			FALSE	FALSE	FALSE
chr8	86659318	86660035	718	-	19.0494	0.509918	0.410124	-1.24333	0.213748	0.542088	ENSMUSG00000082484.1	Gm16177	processed_pseudogene	static	1.3021	0.0415572			FALSE	FALSE	FALSE
chr16	56758265	56758901	637	+	0	0					ENSMUSG00000082485.1	Gm15693	processed_pseudogene	naPadj	0	7.7921			FALSE	FALSE	FALSE
chr4	29195520	29196240	721	+	0	0					ENSMUSG00000082486.1	Gm11919	processed_pseudogene	naPadj	0	7.7921			FALSE	FALSE	FALSE
chr11	102492439	102492609	171	-	68.4984	-0.0560619	0.263632	0.212652	0.831599	0.944662	ENSMUSG00000082487.1	Gm11628	processed_pseudogene	static	1.84197	0.113589			FALSE	FALSE	FALSE
chr13	91861432	91862044	613	+	0	0					ENSMUSG00000082488.2	1700119I11Rik	antisense	naPadj	0	7.7921			FALSE	FALSE	FALSE
chrX	4192857	4193725	869	+	0	0					ENSMUSG00000082489.1	Gm14356	processed_pseudogene	naPadj	0	7.7921			FALSE	FALSE	FALSE
chr4	22117134	22117532	399	-	0	0					ENSMUSG00000082490.1	Gm11880	processed_pseudogene	naPadj	0	7.7921			FALSE	FALSE	FALSE
chr8	80110806	80112086	1281	-	773.977	0.353979	0.121801	-2.9062	0.00365849	0.0563124	ENSMUSG00000082491.1	Gm5909	processed_pseudogene	static	2.88929	0.0943282			FALSE	FALSE	FALSE
chr17	48003379	48003572	194	-	0	0					ENSMUSG00000082492.1	Gm14871	processed_pseudogene	naPadj	0	7.7921			FALSE	FALSE	FALSE
chr2	80499230	80499511	282	+	0	0					ENSMUSG00000082494.1	Gm13687	processed_pseudogene	naPadj	0	7.7921			FALSE	FALSE	FALSE
chr11	58688073	58689102	1030	-	0	0					ENSMUSG00000082495.2	Gm12570	processed_pseudogene	naPadj	0	7.7921			FALSE	FALSE	FALSE
chrX	8654465	8654824	360	+	1492.67	-0.390233	0.175592	2.22239	0.0262568	0.185114	ENSMUSG00000082496.3	Gm6798	processed_pseudogene	static	3.17425	0.0172255			FALSE	FALSE	FALSE
chrX	38375287	38376974	1688	+	0	0					ENSMUSG00000082497.1	Gm40	unprocessed_pseudogene	naPadj	0	7.7921			FALSE	FALSE	FALSE
chr4	126795473	126796415	943	-	0	0					ENSMUSG00000082498.1	Gm12937	processed_pseudogene	naPadj	0	7.7921			FALSE	FALSE	FALSE
chr2	55970695	55972994	2300	-	0	0					ENSMUSG00000082499.1	Gm13615	processed_pseudogene	naPadj	0	7.7921			FALSE	FALSE	FALSE
chrX	160269701	160269963	263	-	0.884733	-1.09787	1.72785	0.635395	0.525171		ENSMUSG00000082500.1	Gm15195	processed_pseudogene	naPadj	0.27525	0.0469242			FALSE	FALSE	FALSE
chr4	9959354	9960016	663	+	0	0					ENSMUSG00000082501.1	Gm11835	processed_pseudogene	naPadj	0	7.7921			FALSE	FALSE	FALSE
chr4	90543747	90544370	624	-	0	0					ENSMUSG00000082502.1	Gm12636	processed_pseudogene	naPadj	0	7.7921			FALSE	FALSE	FALSE
chr11	54746357	54746824	468	-	83.0195	0.208441	0.260941	-0.798803	0.424405	0.73819	ENSMUSG00000082503.1	Gm12229	processed_pseudogene	static	1.92438	0.0975013			FALSE	FALSE	FALSE
chrX	136552985	136553430	446	-	0	0					ENSMUSG00000082504.1	Gm15003	processed_pseudogene	naPadj	0	7.7921			FALSE	FALSE	FALSE
chrX	99687481	99687774	294	-	0	0					ENSMUSG00000082505.1	Gm14816	processed_pseudogene	naPadj	0	7.7921			FALSE	FALSE	FALSE
chr11	87078787	87079257	471	+	0.159174	0.886465	4.40736	-0.201133	0.840595		ENSMUSG00000082507.1	Gm9378	processed_pseudogene	naPadj	0.0641488	0.07783			FALSE	FALSE	FALSE
chr2	38777736	38778341	606	+	0	0					ENSMUSG00000082508.1	Rpl15-ps4	processed_pseudogene	naPadj	0	7.7921			FALSE	FALSE	FALSE
chr11	121106147	121107127	981	-	444.92	0.167144	0.129489	-1.29079	0.196775	0.520578	ENSMUSG00000082510.1	Gm11793	processed_pseudogene	static	2.64926	0.244753			FALSE	FALSE	FALSE
chrX	114021997	114023565	1569	+	0	0					ENSMUSG00000082511.1	Gm4915	processed_pseudogene	naPadj	0	7.7921			FALSE	FALSE	FALSE
chr2	110209178	110210165	988	-	20.0782	0.67282	0.377778	-1.78099	0.0749134	0.32355	ENSMUSG00000082512.1	Gm13937	processed_pseudogene	static	1.32383	0.0346965			FALSE	FALSE	FALSE
chr1	88151038	88151881	844	+	0	0					ENSMUSG00000082513.1	Gm15374	unprocessed_pseudogene	naPadj	0	7.7921			FALSE	FALSE	FALSE
chr2	162907924	162908613	690	+	4.1845	0.0169988	0.835908	-0.0203357	0.983776	0.99612	ENSMUSG00000082514.1	Gm11452	processed_pseudogene	static	0.714707	0.0652634			FALSE	FALSE	FALSE
chr4	123926234	123926555	322	+	18.3301	0.153251	0.593055	-0.258409	0.796091	0.929149	ENSMUSG00000082515.1	Gm12902	processed_pseudogene	static	1.28623	0.0557275			FALSE	FALSE	FALSE
chr2	22410525	22410731	207	-	224.506	0.154813	0.175316	-0.883051	0.377209	0.702091	ENSMUSG00000082516.1	Gm13342	processed_pseudogene	static	2.35316	0.168796			FALSE	FALSE	FALSE
chrX	77292661	77293188	528	+	0	0					ENSMUSG00000082517.1	Gm5757	processed_pseudogene	naPadj	0	7.7921			FALSE	FALSE	FALSE
chr2	174046619	174047273	655	-	22.8264	-0.387373	0.466669	0.830081	0.406493	0.724535	ENSMUSG00000082519.1	Vamp7-ps	processed_pseudogene	static	1.37706	0.0704441			FALSE	FALSE	FALSE
chr2	18338579	18338989	411	-	0.249847	-1.03707	4.03078	0.257288	0.796956		ENSMUSG00000082520.2	Gm13349	processed_pseudogene	naPadj	0.0968568	0.0185493			FALSE	FALSE	FALSE
chr4	91708638	91709969	1332	+	0	0					ENSMUSG00000082523.1	Gm12667	processed_pseudogene	naPadj	0	7.7921			FALSE	FALSE	FALSE
chr5	144723627	144723797	171	-	0	0					ENSMUSG00000082524.3	Gm6272	processed_pseudogene	naPadj	0	7.7921			FALSE	FALSE	FALSE
chr2	138916619	138916932	314	-	0	0					ENSMUSG00000082526.1	Gm14067	processed_pseudogene	naPadj	0	7.7921			FALSE	FALSE	FALSE
chr5	103989370	103989591	222	+	0	0					ENSMUSG00000082527.1	Gm8200	processed_pseudogene	naPadj	0	7.7921			FALSE	FALSE	FALSE
chr1	75624654	75626329	1676	+	0.0824443	0	4.40736	0	1		ENSMUSG00000082528.1	Gm15182	processed_pseudogene	naPadj	0.0344055	7.68615			FALSE	FALSE	FALSE
chr11	79451941	79452447	507	-	0	0					ENSMUSG00000082529.1	Gm11199	processed_pseudogene	naPadj	0	7.7921			FALSE	FALSE	FALSE
chr11	46450980	46451347	368	-	177.978	-0.0676693	0.179121	0.377786	0.705589	0.894294	ENSMUSG00000082530.1	Gm12168	processed_pseudogene	static	2.2528	0.165901			FALSE	FALSE	FALSE
chr11	99839973	99840260	288	-	0	0					ENSMUSG00000082531.1	Gm11556	processed_pseudogene	naPadj	0	7.7921			FALSE	FALSE	FALSE
chr5	123466509	123466886	378	+	0.755377	-1.5789	2.05593	0.767974	0.442503		ENSMUSG00000082532.1	Rpl31-ps6	processed_pseudogene	naPadj	0.24437	0.0367311			FALSE	FALSE	FALSE
chr4	75081500	75081700	201	-	0	0					ENSMUSG00000082533.1	Gm11253	processed_pseudogene	naPadj	0	7.7921			FALSE	FALSE	FALSE
chr2	85156101	85158642	2542	-	28.953	0.252293	0.34464	-0.732048	0.464139	0.764541	ENSMUSG00000082534.1	Gm13712	unprocessed_pseudogene	static	1.47644	0.0825916			FALSE	FALSE	FALSE
chr16	91539182	91540060	879	-	36.0918	-0.244217	0.311642	0.783644	0.433249	0.744765	ENSMUSG00000082535.1	Gm7860	processed_pseudogene	static	1.56928	0.0621234			FALSE	FALSE	FALSE
chr2	40555752	40557116	1365	+	79424.1	-0.0192485	0.14699	0.130951	0.895814	0.969465	ENSMUSG00000082536.1	Gm13456	processed_pseudogene	static	4.89996	0.00265754			FALSE	FALSE	FALSE
chrX	132187316	132188258	943	-	0	0					ENSMUSG00000082537.1	Gm14981	processed_pseudogene	naPadj	0	7.7921			FALSE	FALSE	FALSE
chrX	70403181	70404054	874	-	0	0					ENSMUSG00000082538.1	Gm14704	processed_pseudogene	naPadj	0	7.7921			FALSE	FALSE	FALSE
chrX	162845825	162846266	442	-	0	0					ENSMUSG00000082539.1	Gm15207	processed_pseudogene	naPadj	0	7.7921			FALSE	FALSE	FALSE
chr13	22733090	22733633	544	-	0.0987809	0	4.40736	0	1		ENSMUSG00000082540.1	Vmn1r-ps112	unprocessed_pseudogene	naPadj	0.0409111	7.68615			FALSE	FALSE	FALSE
chrX	101787766	101788646	881	+	0.755136	-0.0752937	2.28591	0.0329383	0.973724		ENSMUSG00000082541.1	Gm9095	processed_pseudogene	naPadj	0.244311	0.477979			FALSE	FALSE	FALSE
chr2	14692871	14693249	379	-	0.750205	2.02154	2.18611	-0.92472	0.355112		ENSMUSG00000082542.2	Gm13311	processed_pseudogene	naPadj	0.243089	0.00340108			FALSE	FALSE	FALSE
chr2	173920352	173920826	475	-	167.232	0.0041148	0.197444	-0.0208404	0.983373	0.99612	ENSMUSG00000082543.1	Gm14336	processed_pseudogene	static	2.22591	0.19424			FALSE	FALSE	FALSE
chr11	108423273	108423758	486	+	0	0					ENSMUSG00000082544.1	Gm11667	processed_pseudogene	naPadj	0	7.7921			FALSE	FALSE	FALSE
chr11	50347628	50347889	262	+	0.183501	-2.00401	4.36256	0.459366	0.645972		ENSMUSG00000082545.1	Gm12196	processed_pseudogene	naPadj	0.0731687	0.00327957			FALSE	FALSE	FALSE
chrX	111830621	111831265	645	+	0	0					ENSMUSG00000082546.1	Gm14898	processed_pseudogene	naPadj	0	7.7921			FALSE	FALSE	FALSE
chr2	86488416	86488796	381	-	0	0					ENSMUSG00000082547.2	Olfr1073-ps1	unprocessed_pseudogene	naPadj	0	7.7921			FALSE	FALSE	FALSE
chr3	36694802	36695053	252	-	0	0					ENSMUSG00000082548.1	Gm12377	processed_pseudogene	naPadj	0	7.7921			FALSE	FALSE	FALSE
chrX	98962084	98962478	395	-	9.93891	-0.0285863	0.540966	0.0528431	0.957857	0.987824	ENSMUSG00000082549.1	Gm14813	processed_pseudogene	static	1.03897	0.0778403			FALSE	FALSE	FALSE
chr11	77107852	77108180	329	-	15.8068	0.23222	0.460054	-0.504766	0.613723	0.84976	ENSMUSG00000082550.1	Gm12344	processed_pseudogene	static	1.22549	0.0706158			FALSE	FALSE	FALSE
chrX	75705409	75705681	273	+	1.20209	0.010184	1.70121	-0.00598634	0.995224		ENSMUSG00000082551.1	Gm15065	processed_pseudogene	naPadj	0.342835	0.528144			FALSE	FALSE	FALSE
chr4	17045574	17046052	479	-	0	0					ENSMUSG00000082552.1	Gm11850	processed_pseudogene	naPadj	0	7.7921			FALSE	FALSE	FALSE
chr4	69291621	69295121	3501	-	0	0					ENSMUSG00000082553.1	Gm11404	processed_pseudogene	naPadj	0	7.7921			FALSE	FALSE	FALSE
chr16	14010762	14011716	955	-	0.819959	-1.06224	1.84394	0.576073	0.564566		ENSMUSG00000082554.1	Gm15806	processed_pseudogene	naPadj	0.260062	0.0469242			FALSE	FALSE	FALSE
chr4	80440398	80440881	484	+	0	0					ENSMUSG00000082555.1	Gm11406	processed_pseudogene	naPadj	0	7.7921			FALSE	FALSE	FALSE
chrX	51043963	51044819	857	+	0	0					ENSMUSG00000082556.1	Gm5387	processed_pseudogene	naPadj	0	7.7921			FALSE	FALSE	FALSE
chr13	23923800	23924164	365	-	0	0					ENSMUSG00000082558.1	Snrp1c-ps2	processed_pseudogene	naPadj	0	7.7921			FALSE	FALSE	FALSE
chrX	155185679	155186380	702	+	0	0					ENSMUSG00000082560.1	Gm15157	processed_pseudogene	naPadj	0	7.7921			FALSE	FALSE	FALSE
chr7	143596439	143596994	556	+	0	0					ENSMUSG00000082561.1	Gm15580	processed_pseudogene	naPadj	0	7.7921			FALSE	FALSE	FALSE
chr11	117921905	117922328	424	+	0	0					ENSMUSG00000082562.1	Gm11726	processed_pseudogene	naPadj	0	7.7921			FALSE	FALSE	FALSE
chrX	136890258	136890715	458	+	0	0					ENSMUSG00000082563.1	Gm15026	processed_pseudogene	naPadj	0	7.7921			FALSE	FALSE	FALSE
chr9	14736195	14736722	528	+	0	0					ENSMUSG00000082564.1	Gm15586	processed_pseudogene	naPadj	0	7.7921			FALSE	FALSE	FALSE
chr1	65550464	65551237	774	-	0	0					ENSMUSG00000082565.1	Gm5255	processed_pseudogene	naPadj	0	7.7921			FALSE	FALSE	FALSE
chr4	73422145	73423319	1175	-	16.8199	-0.342051	0.435688	0.785082	0.432405	0.744448	ENSMUSG00000082566.1	Gm11485	processed_pseudogene	static	1.25091	0.0659635			FALSE	FALSE	FALSE
chrX	114036527	114037877	1351	+	0	0					ENSMUSG00000082567.1	Gm14896	processed_pseudogene	naPadj	0	7.7921			FALSE	FALSE	FALSE
chr4	90368731	90369722	992	+	0	0					ENSMUSG00000082569.1	Gm12634	processed_pseudogene	naPadj	0	7.7921			FALSE	FALSE	FALSE
chr16	43312594	43313128	535	+	13.0223	-0.00816958	0.474279	0.0172252	0.986257	0.996331	ENSMUSG00000082570.1	Gm15711	processed_pseudogene	static	1.14682	0.0730436			FALSE	FALSE	FALSE
chrX	162697612	162698253	642	+	5.86445	-0.453616	0.790711	0.573681	0.566184	0.822647	ENSMUSG00000082571.1	Gm8737	processed_pseudogene	static	0.836606	0.0597681			FALSE	FALSE	FALSE
chr4	26442461	26443187	727	+	0	0					ENSMUSG00000082573.1	Gm11903	processed_pseudogene	naPadj	0	7.7921			FALSE	FALSE	FALSE
chr2	90109095	90115023	5929	-	0	0					ENSMUSG00000082574.3	Olfr1268-ps1	polymorphic_pseudogene	naPadj	0	7.7921			FALSE	FALSE	FALSE
chr4	143242024	143243368	1345	-	8279.8	-0.166532	0.145958	1.14096	0.253887	0.587272	ENSMUSG00000082575.1	Eef2-ps2	processed_pseudogene	static	3.91807	0.0098519			FALSE	FALSE	FALSE
chr11	22786811	22787247	437	-	1.35012	0.322901	1.53956	-0.209736	0.833874		ENSMUSG00000082576.1	Gm12058	processed_pseudogene	naPadj	0.371091	0.0490375			FALSE	FALSE	FALSE
chr2	85653334	85654050	717	+	0	0					ENSMUSG00000082577.2	Olfr1003-ps1	unprocessed_pseudogene	naPadj	0	7.7921			FALSE	FALSE	FALSE
chr2	57079748	57080438	691	+	0	0					ENSMUSG00000082578.1	Gm13527	processed_pseudogene	naPadj	0	7.7921			FALSE	FALSE	FALSE
chr11	6785838	6786580	743	-	48.5164	0.229424	0.256512	-0.894395	0.37111	0.696852	ENSMUSG00000082579.1	Gm11979	processed_pseudogene	static	1.69475	0.0827773			FALSE	FALSE	FALSE
chr2	3550757	3551068	312	+	126.145	-0.333042	0.232074	1.43507	0.151267	0.462201	ENSMUSG00000082580.3	Gm13182	processed_pseudogene	static	2.1043	0.0970469			FALSE	FALSE	FALSE
chr2	89181374	89182180	807	-	0	0					ENSMUSG00000082581.2	Gm13761	processed_pseudogene	naPadj	0	7.7921			FALSE	FALSE	FALSE
chr2	36323324	36324263	940	+	0.0879138	0.886475	4.40736	-0.201135	0.840593		ENSMUSG00000082583.2	Olfr336-ps1	unprocessed_pseudogene	naPadj	0.0365945	0.0731487			FALSE	FALSE	FALSE
chrX	154436056	154436702	647	+	0	0					ENSMUSG00000082584.1	Gm8569	processed_pseudogene	naPadj	0	7.7921			FALSE	FALSE	FALSE
chr15	74093686	74094333	648	-	1233.37	0.258892	0.111287	-2.32635	0.02	0.159573	ENSMUSG00000082585.3	Gm15387	processed_pseudogene	static	3.09144	0.131565			FALSE	FALSE	FALSE
chr7	13721079	13722465	1387	-	0	0					ENSMUSG00000082586.2	Sult2a-ps1	unprocessed_pseudogene	naPadj	0	7.7921			FALSE	FALSE	FALSE
chr11	38219069	38220215	1147	+	14.6742	0.471974	0.453917	-1.03978	0.298442	0.633528	ENSMUSG00000082587.1	Gm12129	processed_pseudogene	static	1.19518	0.0373412			FALSE	FALSE	FALSE
chr1	149025228	149026047	820	-	117.934	0.345313	0.246858	-1.39883	0.161863	0.476359	ENSMUSG00000082588.1	Gm15443	processed_pseudogene	static	2.07531	0.0933622			FALSE	FALSE	FALSE
chr3	98846506	98846760	255	+	0	0					ENSMUSG00000082589.1	Gm12433	processed_pseudogene	naPadj	0	7.7921			FALSE	FALSE	FALSE
chrX	121816927	121819838	2912	+	0	0					ENSMUSG00000082590.1	Gm14943	processed_pseudogene	naPadj	0	7.7921			FALSE	FALSE	FALSE
chr11	99988134	99988592	459	-	0	0					ENSMUSG00000082591.1	Gm11558	processed_pseudogene	naPadj	0	7.7921			FALSE	FALSE	FALSE
chr4	116448788	116449204	417	+	0.0879138	0.886475	4.40736	-0.201135	0.840593		ENSMUSG00000082592.1	Gm12950	processed_pseudogene	naPadj	0.0365945	0.0731487			FALSE	FALSE	FALSE
chr13	23266534	23266821	288	+	0.388653	1.31274	3.0044	-0.43694	0.662155		ENSMUSG00000082593.1	Gm11331	unprocessed_pseudogene	naPadj	0.142594	0.0145516			TRUE	FALSE	FALSE	2466			41			chr13:22040636-23757620
chrX	146654675	146655610	936	+	0	0					ENSMUSG00000082594.1	Gm15074	processed_pseudogene	naPadj	0	7.7921			FALSE	FALSE	FALSE
chrX	88393954	88394264	311	+	0	0					ENSMUSG00000082595.1	Gm14793	processed_pseudogene	naPadj	0	7.7921			FALSE	FALSE	FALSE
chr2	155198632	155199260	629	-	26.4335	0.2362	0.361907	-0.652655	0.513979	0.79286	ENSMUSG00000082596.1	Gm14227	processed_pseudogene	static	1.43828	0.0812091			FALSE	FALSE	FALSE
chr4	88151696	88151970	275	+	0	0					ENSMUSG00000082597.1	Gm12645	processed_pseudogene	naPadj	0	7.7921			FALSE	FALSE	FALSE
chrX	163272912	163273377	466	+	0.419501	2.74135	2.85066	-0.961654	0.336223		ENSMUSG00000082598.1	Gm15212	processed_pseudogene	naPadj	0.152136	0.0320904			FALSE	FALSE	FALSE
chr4	147527719	147528174	456	-	21.26	0.0543352	0.432284	-0.125693	0.899975	0.970775	ENSMUSG00000082599.3	Gm13141	processed_pseudogene	static	1.34753	0.0832551			FALSE	FALSE	FALSE
chrX	105032586	105033366	781	+	0	0					ENSMUSG00000082600.1	Gm9673	processed_pseudogene	naPadj	0	7.7921			FALSE	FALSE	FALSE
chr4	100581278	100581734	457	+	3.93029	0.294288	0.964118	-0.305241	0.760183	0.915125	ENSMUSG00000082601.1	Gm12700	processed_pseudogene	static	0.692872	0.0606366			FALSE	FALSE	FALSE
chrX	135615994	135616735	742	+	0	0					ENSMUSG00000082602.1	Gm15021	processed_pseudogene	naPadj	0	7.7921			FALSE	FALSE	FALSE
chr12	100863969	100864439	471	-	10.6881	0.121069	0.561166	-0.215746	0.829186	0.943859	ENSMUSG00000082604.3	Gm8482	processed_pseudogene	static	1.06774	0.0548953			FALSE	FALSE	FALSE
chr10	3946199	3947091	893	-	26.5234	-0.0918888	0.355554	0.258438	0.796069	0.929149	ENSMUSG00000082605.1	Gm16148	processed_pseudogene	static	1.4397	0.0837264			FALSE	FALSE	FALSE
chrX	56129658	56134920	5263	+	0	0					ENSMUSG00000082606.1	Gm14638	unprocessed_pseudogene	naPadj	0	7.7921			FALSE	FALSE	FALSE
chr11	21491314	21491886	573	+	16.1384	-0.0474594	0.467369	0.101546	0.919117	0.975641	ENSMUSG00000082607.1	Gm12045	processed_pseudogene	static	1.23397	0.0840567			FALSE	FALSE	FALSE
chr18	16839317	16839957	641	-	0	0					ENSMUSG00000082608.1	Gm7670	processed_pseudogene	naPadj	0	7.7921			FALSE	FALSE	FALSE
chr1	60117255	60117685	431	+	745.113	-0.0348757	0.203333	0.17152	0.863815	0.959565	ENSMUSG00000082609.1	Gm15464	processed_pseudogene	static	2.8728	0.248967			FALSE	FALSE	FALSE
chr5	115291763	115291900	138	-	0	0					ENSMUSG00000082610.1	Gm13829	processed_pseudogene	naPadj	0	7.7921			FALSE	FALSE	FALSE
chrX	126612014	126612516	503	-	0.415328	-0.0752912	2.76369	0.027243	0.978266		ENSMUSG00000082611.1	Gm7746	processed_pseudogene	naPadj	0.150857	0.552864			FALSE	FALSE	FALSE
chrX	156539151	156540120	970	+	0	0					ENSMUSG00000082612.1	4930503H13Rik	processed_pseudogene	naPadj	0	7.7921			FALSE	FALSE	FALSE
chr4	56387802	56388580	779	+	0	0					ENSMUSG00000082613.1	Gm12518	processed_pseudogene	naPadj	0	7.7921			FALSE	FALSE	FALSE
chr11	43615117	43616329	1213	-	0.368111	0.886467	3.64393	-0.243272	0.807795		ENSMUSG00000082614.1	Gm12149	processed_pseudogene	naPadj	0.136121	0.0810477			FALSE	FALSE	FALSE
chr4	145689842	145690478	637	+	14.4902	-0.399802	0.575502	0.694701	0.487242	0.776667	ENSMUSG00000082615.1	Gm13239	processed_pseudogene	static	1.19006	0.0744825			FALSE	FALSE	FALSE
chrX	53762815	53763015	201	+	0	0					ENSMUSG00000082616.1	Gm6025	processed_pseudogene	naPadj	0	7.7921			FALSE	FALSE	FALSE
chrX	7752130	7752414	285	+	0.695334	-0.0752959	2.40239	0.031342	0.974997		ENSMUSG00000082617.3	Smt3h2-ps	processed_pseudogene	naPadj	0.229255	0.477979			FALSE	FALSE	FALSE
chrX	106270511	106273738	3228	-	0	0					ENSMUSG00000082618.1	Gm14852	unprocessed_pseudogene	naPadj	0	7.7921			FALSE	FALSE	FALSE
chr10	75969898	75970171	274	+	0.0824443	0	4.40736	0	1		ENSMUSG00000082619.1	Gm16219	processed_pseudogene	naPadj	0.0344055	7.68615			FALSE	FALSE	FALSE
chrX	62835512	62835775	264	-	0	0					ENSMUSG00000082620.1	Gm8244	processed_pseudogene	naPadj	0	7.7921			FALSE	FALSE	FALSE
chrX	67726244	67726806	563	+	0	0					ENSMUSG00000082621.1	Rpl7a-ps13	processed_pseudogene	naPadj	0	7.7921			FALSE	FALSE	FALSE
chr4	90856883	90857377	495	+	0	0					ENSMUSG00000082622.1	Gm12632	processed_pseudogene	naPadj	0	7.7921			FALSE	FALSE	FALSE
chr9	92334552	92335079	528	-	1.55988	0.915415	1.55479	-0.588771	0.556015		ENSMUSG00000082623.1	Gm15493	processed_pseudogene	naPadj	0.408219	0.0514441			FALSE	FALSE	FALSE
chr3	109907384	109907867	484	+	0.532598	1.85955	2.58449	-0.719504	0.47183		ENSMUSG00000082624.1	Gm12535	processed_pseudogene	naPadj	0.185428	0.0234571			FALSE	FALSE	FALSE
chrX	162351596	162353876	2281	+	104.668	-0.289952	0.285808	1.0145	0.310343	0.644235	ENSMUSG00000082625.1	Gm15204	processed_pseudogene	static	2.02394	0.103094			FALSE	FALSE	FALSE
chr11	61205720	61206175	456	-	820.021	0.0498038	0.13902	-0.358248	0.720157	0.899677	ENSMUSG00000082626.1	Rps13-ps5	processed_pseudogene	static	2.91435	0.280005			FALSE	FALSE	FALSE
chr4	45136250	45136608	359	-	0	0					ENSMUSG00000082628.1	Gm12566	processed_pseudogene	naPadj	0	7.7921			FALSE	FALSE	FALSE
chrX	73297593	73299995	2403	+	3.38019	0.31693	1.30922	-0.242075	0.808722	0.934927	ENSMUSG00000082629.3	Gm5639	processed_pseudogene	static	0.641492	0.0658265	C1		FALSE	FALSE	TRUE			2092			14			chrX:72222017-73398736
chrX	107174610	107175494	885	-	0	0					ENSMUSG00000082630.1	Gm14834	processed_pseudogene	naPadj	0	7.7921			FALSE	FALSE	FALSE
chr2	15396748	15397720	973	+	51.3453	0.51245	0.3292	-1.55665	0.119554	0.411185	ENSMUSG00000082632.2	Gm13365	processed_pseudogene	static	1.71888	0.0570954			FALSE	FALSE	FALSE
chr6	149003915	149004326	412	+	3.02938	-0.293343	0.90473	0.324232	0.745762		ENSMUSG00000082633.1	Gm15779	processed_pseudogene	naPadj	0.605238	0.0661357			FALSE	FALSE	FALSE
chr4	123274900	123275472	573	-	0.0987809	0	4.40736	0	1		ENSMUSG00000082634.1	Gm12900	processed_pseudogene	naPadj	0.0409111	7.68615			FALSE	FALSE	FALSE
chrX	77988363	77992734	4372	+	0	0					ENSMUSG00000082635.2	Gm14750	unprocessed_pseudogene	naPadj	0	7.7921			FALSE	FALSE	FALSE
chrX	112774104	112775727	1624	+	0	0					ENSMUSG00000082636.1	Gm14923	processed_pseudogene	naPadj	0	7.7921			FALSE	FALSE	FALSE
chr4	83121541	83121741	201	+	0	0					ENSMUSG00000082637.2	Gm11248	processed_pseudogene	naPadj	0	7.7921			FALSE	FALSE	FALSE
chr4	112146098	112146232	135	-	0	0					ENSMUSG00000082638.1	Gm12815	processed_pseudogene	naPadj	0	7.7921			FALSE	FALSE	FALSE
chrX	26200678	26231355	30678	-	0	0					ENSMUSG00000082639.8	Gm2012	protein_coding	naPadj	0	7.7921			FALSE	FALSE	FALSE
chr2	174440929	174441289	361	-	0.370505	-1.81747	3.1372	0.579328	0.562368		ENSMUSG00000082641.1	Rpl30-ps5	processed_pseudogene	naPadj	0.136881	0.0860954			FALSE	FALSE	FALSE
chr4	61957149	61959911	2763	-	0.0712606	0	4.40736	0	1		ENSMUSG00000082644.1	Mup-ps19	unprocessed_pseudogene	naPadj	0.0298951	7.68615			FALSE	FALSE	FALSE
chr5	122253002	122253540	539	+	0.162365	-1.84799	4.37554	0.422345	0.672773		ENSMUSG00000082645.3	Gm15481	processed_pseudogene	naPadj	0.0653425	0.0806649			FALSE	FALSE	FALSE
chr11	77639854	77640033	180	+	0	0					ENSMUSG00000082646.1	Gm12732	processed_pseudogene	naPadj	0	7.7921			FALSE	FALSE	FALSE
chr2	136399062	136399703	642	+	1.07377	1.26175	2.17329	-0.580571	0.561529		ENSMUSG00000082647.1	Gm14056	processed_pseudogene	naPadj	0.316762	0.0362402			FALSE	FALSE	FALSE
chr13	30181716	30182144	429	+	0	0					ENSMUSG00000082648.1	Gm11366	processed_pseudogene	naPadj	0	7.7921			FALSE	FALSE	FALSE
chr4	34389394	34389847	454	-	0.142521	0	4.40736	0	1		ENSMUSG00000082649.1	Gm12754	processed_pseudogene	naPadj	0.0578642	7.27148			FALSE	FALSE	FALSE
chr8	19513878	19514397	520	-	2.30735	0.0253227	1.13998	-0.0222133	0.982278		ENSMUSG00000082650.1	Gm15358	processed_pseudogene	naPadj	0.519481	0.109458			FALSE	FALSE	FALSE
chr2	121401145	121401391	247	-	0.944534	-2.96588	2.0676	1.43446	0.151442		ENSMUSG00000082651.1	Gm14001	processed_pseudogene	naPadj	0.288816	0.0183494			FALSE	FALSE	FALSE
chrX	70545558	70546385	828	+	0	0					ENSMUSG00000082652.1	Gm14725	unprocessed_pseudogene	naPadj	0	7.7921			FALSE	FALSE	FALSE
chr16	11494821	11496306	1486	-	0	0					ENSMUSG00000082653.1	Gm15897	processed_pseudogene	naPadj	0	7.7921			FALSE	FALSE	FALSE
chrX	134681520	134681877	358	+	18.964	0.024616	0.406649	-0.0605337	0.951731	0.986368	ENSMUSG00000082655.1	Gm7857	processed_pseudogene	static	1.30025	0.0845618			FALSE	FALSE	FALSE
chr13	23023251	23023540	290	+	0	0					ENSMUSG00000082656.1	Vmn1r-ps125	unprocessed_pseudogene	naPadj	0	7.7921			FALSE	FALSE	FALSE
chrX	72692510	72692845	336	-	0	0					ENSMUSG00000082657.1	Gm14736	processed_pseudogene	naPadj	0	7.7921			FALSE	FALSE	FALSE
chr11	3196454	3196824	371	-	0.561395	0.488968	2.22454	-0.219806	0.826022		ENSMUSG00000082658.1	Fau-ps2	processed_pseudogene	naPadj	0.193513	0.0288324			FALSE	FALSE	FALSE
chrX	50373144	50374024	881	+	30.7079	0.0843831	0.428191	-0.197069	0.843774	0.951068	ENSMUSG00000082660.1	Gm14612	processed_pseudogene	static	1.50117	0.0952248			FALSE	FALSE	FALSE
chr1	61121378	61124004	2627	-	0	0					ENSMUSG00000082661.1	Gm11590	processed_pseudogene	naPadj	0	7.7921			FALSE	FALSE	FALSE
chr14	45713132	45713324	193	-	396.383	-0.00622799	0.139657	0.044595	0.96443	0.990348	ENSMUSG00000082662.1	Gm15516	processed_pseudogene	static	2.59921	0.274953			FALSE	FALSE	FALSE
chr14	53729558	53730074	517	+	0.40813	-0.0752921	3.1092	0.0242159	0.98068		ENSMUSG00000082663.2	Trav13-3	TR_V_pseudogene	naPadj	0.148643	0.552864			FALSE	FALSE	FALSE
chrX	78655785	78656739	955	-	0	0					ENSMUSG00000082664.1	Gm8761	processed_pseudogene	naPadj	0	7.7921			FALSE	FALSE	FALSE
chr2	167007131	167009039	1909	-	76.1472	0.409749	0.217667	-1.88246	0.0597736	0.289356	ENSMUSG00000082665.1	Gm11470	processed_pseudogene	static	1.88732	0.0612045			FALSE	FALSE	FALSE
chr2	82122517	82123111	595	-	0	0					ENSMUSG00000082666.1	Gm13677	processed_pseudogene	naPadj	0	7.7921			FALSE	FALSE	FALSE
chr13	25130747	25131064	318	-	0	0					ENSMUSG00000082667.1	Gm11348	processed_pseudogene	naPadj	0	7.7921			FALSE	FALSE	FALSE
chrX	112302196	112302467	272	+	1.26125	-0.566093	1.50112	0.377113	0.70609		ENSMUSG00000082669.1	Gm5393	processed_pseudogene	naPadj	0.354349	0.0622087			FALSE	FALSE	FALSE
chr2	122207920	122208265	346	+	0.0841696	-1.03705	4.40736	0.235301	0.813975		ENSMUSG00000082670.1	Gm14050	processed_pseudogene	naPadj	0.0350972	0.0107863			FALSE	FALSE	FALSE
chr2	128557254	128558234	981	-	0.100391	0	4.40736	0	1		ENSMUSG00000082671.2	Gm14006	processed_pseudogene	naPadj	0.041547	7.68615			FALSE	FALSE	FALSE
chr4	21671040	21671308	269	+	0	0					ENSMUSG00000082672.1	Gm11876	processed_pseudogene	naPadj	0	7.7921			FALSE	FALSE	FALSE
chr4	15636169	15636492	324	+	0.0987809	0	4.40736	0	1		ENSMUSG00000082673.1	Gm11857	processed_pseudogene	naPadj	0.0409111	7.68615			FALSE	FALSE	FALSE
chr4	27867149	27867655	507	-	105.168	1.34817	0.318291	-4.23565	2.27888e-05	0.00155415	ENSMUSG00000082674.1	Gm11914	processed_pseudogene	dTAG_24hr.higher.yesFC	2.02599	0.00264137	C4		FALSE	FALSE	FALSE
chrX	142210884	142211825	942	+	1732.13	-0.0479761	0.149548	0.320807	0.748357	0.911468	ENSMUSG00000082675.1	Gm6382	processed_pseudogene	static	3.23883	0.151025			FALSE	FALSE	FALSE
chr4	12131551	12131975	425	-	15.6827	0.562513	0.480478	-1.17074	0.241705	0.574109	ENSMUSG00000082676.1	Gm11843	processed_pseudogene	static	1.22227	0.0408002			FALSE	FALSE	FALSE
chr1	88153788	88154571	784	+	0	0					ENSMUSG00000082677.1	Gm15371	unprocessed_pseudogene	naPadj	0	7.7921			FALSE	FALSE	FALSE
chr4	112978465	112979813	1349	-	121.479	-0.108249	0.194077	0.557762	0.577007	0.828242	ENSMUSG00000082678.1	Gm12818	processed_pseudogene	static	2.08806	0.134182			FALSE	FALSE	FALSE
chr2	46406220	46406569	350	-	0.0704995	0.886475	4.40736	-0.201135	0.840593		ENSMUSG00000082679.1	Gm13469	processed_pseudogene	naPadj	0.0295865	0.0731487			FALSE	FALSE	FALSE
chrX	19386291	19386786	496	-	0	0					ENSMUSG00000082680.1	Gm14885	processed_pseudogene	naPadj	0	7.7921			FALSE	FALSE	FALSE
chr4	96190071	96190243	173	-	0	0					ENSMUSG00000082681.1	Cyp2j7-ps1	unprocessed_pseudogene	naPadj	0	7.7921			FALSE	FALSE	FALSE
chr8	12971826	12972029	204	-	0	0					ENSMUSG00000082682.1	Gm15349	processed_pseudogene	naPadj	0	7.7921			FALSE	FALSE	FALSE
chr4	97556404	97557070	667	-	0	0					ENSMUSG00000082683.1	Gm12697	processed_pseudogene	naPadj	0	7.7921			FALSE	FALSE	FALSE
chr7	34383659	34384074	416	+	0	0					ENSMUSG00000082684.1	Gm12774	processed_pseudogene	naPadj	0	7.7921			FALSE	FALSE	FALSE
chr4	111790621	111791670	1050	-	0	0					ENSMUSG00000082686.1	Gm12961	processed_pseudogene	naPadj	0	7.7921			FALSE	FALSE	FALSE
chr2	167535166	167535442	277	-	4.69291	1.17559	0.90095	-1.30484	0.191949	0.51452	ENSMUSG00000082687.1	Gm11474	processed_pseudogene	static	0.755334	0.0180633			FALSE	FALSE	FALSE
chr11	35792781	35793459	679	+	0.0781953	-1.03705	4.40736	0.235301	0.813975		ENSMUSG00000082688.1	Gm12124	processed_pseudogene	naPadj	0.0326974	0.0107863			FALSE	FALSE	FALSE
chr2	152467394	152467876	483	+	5.29197	-0.547913	0.697166	0.785915	0.431917	0.744219	ENSMUSG00000082689.1	Gm14156	processed_pseudogene	static	0.798787	0.0469301			FALSE	FALSE	FALSE
chrX	126967723	126968086	364	-	0	0					ENSMUSG00000082690.1	Gm14972	processed_pseudogene	naPadj	0	7.7921			FALSE	FALSE	FALSE
chr6	135349408	135349749	342	-	4573.03	0.215699	0.131178	-1.64432	0.10011	0.377065	ENSMUSG00000082691.6	Dynlt1-ps1	processed_pseudogene	static	3.6603	0.0433189			FALSE	FALSE	FALSE
chr5	35917897	35918191	295	+	0	0					ENSMUSG00000082692.2	H2af-ps	processed_pseudogene	naPadj	0	7.7921			FALSE	FALSE	FALSE
chrX	159584783	159585058	276	-	119.665	0.0987814	0.209171	-0.472251	0.636747	0.861918	ENSMUSG00000082693.3	Gm15190	processed_pseudogene	static	2.08158	0.142937			FALSE	FALSE	FALSE
chrX	137128110	137129835	1726	+	0.169831	-0.0752754	4.40736	0.0170795	0.986373		ENSMUSG00000082696.1	Gm15040	processed_pseudogene	naPadj	0.0681231	0.482033			FALSE	FALSE	FALSE
chr8	21816964	21817384	421	-	0	0					ENSMUSG00000082698.1	Gm15316	processed_pseudogene	naPadj	0	7.7921			FALSE	FALSE	FALSE
chr4	108933573	108933808	236	-	0	0					ENSMUSG00000082699.1	Gm12736	processed_pseudogene	naPadj	0	7.7921			FALSE	FALSE	FALSE
chr2	92872887	92873309	423	-	0	0					ENSMUSG00000082700.1	Gm13792	processed_pseudogene	naPadj	0	7.7921			FALSE	FALSE	FALSE
chr2	78512698	78513336	639	-	13.3331	1.05584	0.62299	-1.6948	0.0901138	0.355527	ENSMUSG00000082701.1	Gm14460	processed_pseudogene	static	1.15634	0.0175424	C2		FALSE	FALSE	FALSE
chr4	28353783	28354789	1007	+	0	0					ENSMUSG00000082703.1	Gm11907	processed_pseudogene	naPadj	0	7.7921			FALSE	FALSE	FALSE
chr4	55116563	55116923	361	+	0.0704995	0.886475	4.40736	-0.201135	0.840593		ENSMUSG00000082704.1	Gm12515	processed_pseudogene	naPadj	0.0295865	0.0731487			FALSE	FALSE	FALSE
chr5	72047205	72047579	375	+	552.643	-0.00465253	0.157094	0.0296163	0.976373	0.994019	ENSMUSG00000082705.1	Gm15616	processed_pseudogene	static	2.74323	0.275727			FALSE	FALSE	FALSE
chr11	104571268	104571557	290	-	184.053	0.0658184	0.198108	-0.332235	0.739712	0.906881	ENSMUSG00000082706.1	Gm11663	processed_pseudogene	static	2.2673	0.192346			FALSE	FALSE	FALSE
chrX	74486589	74487421	833	+	0	0					ENSMUSG00000082707.1	Gm6881	processed_pseudogene	naPadj	0	7.7921			FALSE	FALSE	FALSE
chrX	157377939	157378984	1046	-	0	0					ENSMUSG00000082708.1	Gm15172	processed_pseudogene	naPadj	0	7.7921			FALSE	FALSE	FALSE
chr4	34941008	34941349	342	-	39.6526	0.323311	0.303003	-1.06702	0.285962	0.621316	ENSMUSG00000082709.1	Gm12362	processed_pseudogene	static	1.60909	0.058619			FALSE	FALSE	FALSE
chr8	19422506	19423444	939	+	0	0					ENSMUSG00000082710.1	Defa-ps14	unprocessed_pseudogene	naPadj	0	7.7921			FALSE	FALSE	FALSE
chr4	136584172	136584660	489	-	8.27794	-0.262977	0.602127	0.436746	0.662295	0.874247	ENSMUSG00000082711.1	Gm12987	processed_pseudogene	static	0.967452	0.0574586			FALSE	FALSE	FALSE
chr2	85388132	85389035	904	-	0	0					ENSMUSG00000082712.2	Olfr990-ps1	unprocessed_pseudogene	naPadj	0	7.7921			FALSE	FALSE	FALSE
chrX	70436409	70436933	525	-	0	0					ENSMUSG00000082713.1	Gm14721	processed_pseudogene	naPadj	0	7.7921			FALSE	FALSE	FALSE
chr7	103135743	103136043	301	+	0	0					ENSMUSG00000082714.1	Gm15120	processed_pseudogene	naPadj	0	7.7921			FALSE	FALSE	FALSE
chr11	97968792	97969235	444	+	352.24	-0.000352886	0.169815	0.00207806	0.998342	0.999497	ENSMUSG00000082715.1	Gm11633	processed_pseudogene	static	2.54807	0.270567			FALSE	FALSE	FALSE
chr5	20806090	20806464	375	+	0	0					ENSMUSG00000082716.1	Rpl31-ps5	processed_pseudogene	naPadj	0	7.7921			FALSE	FALSE	FALSE
chr4	143735298	143735553	256	-	0	0					ENSMUSG00000082717.1	Gm13087	processed_pseudogene	naPadj	0	7.7921			FALSE	FALSE	FALSE
chrX	120178939	120179415	477	+	162.289	0.401574	0.194474	-2.06492	0.0389306	0.230723	ENSMUSG00000082718.1	Gm14928	processed_pseudogene	static	2.21296	0.0717695			FALSE	FALSE	FALSE
chr3	107919662	107919809	148	+	0	0					ENSMUSG00000082720.1	Gm12489	processed_pseudogene	naPadj	0	7.7921			FALSE	FALSE	FALSE
chr11	29354199	29354456	258	+	0	0					ENSMUSG00000082721.1	Gm12087	processed_pseudogene	naPadj	0	7.7921			FALSE	FALSE	FALSE
chr13	33542999	33550698	7700	+	0	0					ENSMUSG00000082722.1	Gm11393	unprocessed_pseudogene	naPadj	0	7.7921			FALSE	FALSE	FALSE
chrX	38762743	38763036	294	+	0	0					ENSMUSG00000082723.1	Gm14564	processed_pseudogene	naPadj	0	7.7921			FALSE	FALSE	FALSE
chr2	177138660	177142331	3672	+	26.8575	0.152897	0.431037	-0.354719	0.7228	0.900449	ENSMUSG00000082724.3	Gm14416	unprocessed_pseudogene	static	1.44494	0.0793272			FALSE	FALSE	FALSE
chr4	49396112	49407732	11621	+	0	0					ENSMUSG00000082725.1	Gm12451	unprocessed_pseudogene	naPadj	0	7.7921			FALSE	FALSE	FALSE
chr11	82971092	82971920	829	+	0.480687	1.75405	2.66013	-0.659385	0.509648		ENSMUSG00000082726.1	Gm11424	processed_pseudogene	naPadj	0.170463	0.139209			FALSE	FALSE	FALSE
chr2	11607433	11608696	1264	-	0	0					ENSMUSG00000082727.2	Gm13260	processed_pseudogene	naPadj	0	7.7921			FALSE	FALSE	FALSE
chrX	93920295	93921962	1668	-	8.12821	0.0802819	0.549917	-0.145989	0.88393	0.966846	ENSMUSG00000082728.1	Supt20-ps	processed_pseudogene	static	0.960386	0.0763874			FALSE	FALSE	FALSE
chrX	101691545	101691850	306	-	67.2785	0.134167	0.232314	-0.577524	0.563586	0.821493	ENSMUSG00000082729.3	Gm14845	processed_pseudogene	static	1.83428	0.112378			FALSE	FALSE	FALSE
chr13	29130211	29130758	548	-	0.0824443	0	4.40736	0	1		ENSMUSG00000082730.2	Gm11363	processed_pseudogene	naPadj	0.0344055	7.68615			FALSE	FALSE	FALSE
chr4	37238708	37239175	468	-	0	0					ENSMUSG00000082732.1	Rpl23a-ps6	processed_pseudogene	naPadj	0	7.7921			FALSE	FALSE	FALSE
chrX	153221170	153221443	274	+	0	0					ENSMUSG00000082733.1	Gm15153	processed_pseudogene	naPadj	0	7.7921			FALSE	FALSE	FALSE
chrX	37932474	37933483	1010	-	0	0					ENSMUSG00000082734.2	Rhox11-ps1	unprocessed_pseudogene	naPadj	0	7.7921			FALSE	FALSE	FALSE
chrX	96885509	96887873	2365	-	0.0824443	0	4.40736	0	1		ENSMUSG00000082735.1	Gm16394	processed_pseudogene	naPadj	0.0344055	7.68615			FALSE	FALSE	FALSE
chrX	13927287	13929511	2225	-	1.66857	0.646393	1.20145	-0.538011	0.59057		ENSMUSG00000082736.1	Gm5381	processed_pseudogene	naPadj	0.426279	0.0541115			FALSE	FALSE	FALSE
chr11	19383685	19384708	1024	+	10.9249	-0.27492	0.590971	0.4652	0.641789	0.864459	ENSMUSG00000082737.3	Gm12026	processed_pseudogene	static	1.07646	0.0542139			FALSE	FALSE	FALSE
chr14	123985276	123985816	541	-	0.696925	1.40019	2.22504	-0.629287	0.529161		ENSMUSG00000082738.1	Gm15422	processed_pseudogene	naPadj	0.229663	0.0519024			FALSE	FALSE	FALSE
chr7	103367520	103372443	4924	-	0.170891	0.886465	4.40736	-0.201133	0.840595		ENSMUSG00000082739.3	Olfr602-ps1	transcribed_unprocessed_pseudogene	naPadj	0.0685163	0.07783			FALSE	FALSE	FALSE
chr2	150469411	150470165	755	-	88.3279	-0.140812	0.226195	0.622525	0.533597	0.804721	ENSMUSG00000082740.1	Gm14127	processed_pseudogene	static	1.95099	0.107097			FALSE	FALSE	FALSE
chr17	27530067	27530412	346	+	246.19	0.0803678	0.21893	-0.367094	0.713549	0.897046	ENSMUSG00000082741.2	Gm9703	processed_pseudogene	static	2.39303	0.222628			FALSE	FALSE	FALSE
chr4	135756218	135756695	478	-	461.631	0.221415	0.155948	-1.4198	0.155665	0.467772	ENSMUSG00000082743.1	Gm12988	processed_pseudogene	static	2.66523	0.214772			FALSE	FALSE	FALSE
chr9	55305288	55306380	1093	+	0	0					ENSMUSG00000082744.1	Gm15625	processed_pseudogene	naPadj	0	7.7921			FALSE	FALSE	FALSE
chr1	75514107	75514283	177	-	1.52293	-0.79977	1.38087	0.579178	0.562469		ENSMUSG00000082745.1	Gm15181	unprocessed_pseudogene	naPadj	0.401905	0.0440912			FALSE	FALSE	FALSE
chrX	103489517	103489917	401	+	190.156	0.112953	0.18608	-0.607015	0.543841	0.810772	ENSMUSG00000082746.1	Rps12-ps1	processed_pseudogene	static	2.28139	0.155877			FALSE	FALSE	FALSE
chr11	46562031	46562607	577	+	0	0					ENSMUSG00000082749.1	Rpl9-ps2	processed_pseudogene	naPadj	0	7.7921			FALSE	FALSE	FALSE
chr11	44479207	44480209	1003	+	0	0					ENSMUSG00000082750.1	Gm12156	processed_pseudogene	naPadj	0	7.7921			FALSE	FALSE	FALSE
chrX	154182913	154186149	3237	-	0	0					ENSMUSG00000082751.1	Gm6620	unprocessed_pseudogene	naPadj	0	7.7921			FALSE	FALSE	FALSE
chrX	111860628	111861175	548	+	0	0					ENSMUSG00000082752.1	Gm14899	processed_pseudogene	naPadj	0	7.7921			FALSE	FALSE	FALSE
chr2	85858928	85864364	5437	+	0	0					ENSMUSG00000082754.2	Olfr1021-ps1	polymorphic_pseudogene	naPadj	0	7.7921			FALSE	FALSE	FALSE
chrX	75987178	75987615	438	-	54.7088	-0.244255	0.259289	0.942019	0.346183	0.677679	ENSMUSG00000082755.1	Gm8692	processed_pseudogene	static	1.74592	0.0794097			FALSE	FALSE	FALSE
chrX	18920804	18921209	406	+	0	0					ENSMUSG00000082757.1	Gm6923	processed_pseudogene	naPadj	0	7.7921			FALSE	FALSE	FALSE
chr4	145390943	145391660	718	+	0.496863	0.792253	2.66302	-0.297501	0.766084		ENSMUSG00000082758.1	Gm13024	processed_pseudogene	naPadj	0.175182	0.184708			FALSE	FALSE	FALSE
chrX	94317560	94318460	901	-	0	0					ENSMUSG00000082759.1	Gm14826	processed_pseudogene	naPadj	0	7.7921			FALSE	FALSE	FALSE
chr5	121471563	121472388	826	-	3.73869	-0.0441105	1.05205	0.0419281	0.966556	0.99132	ENSMUSG00000082760.2	Gm15546	processed_pseudogene	static	0.675658	0.0890025			FALSE	FALSE	FALSE
chr4	35202103	35202975	873	-	4142.2	-0.0845174	0.155361	0.544008	0.586436	0.83354	ENSMUSG00000082762.1	Gm12366	processed_pseudogene	static	3.61734	0.0724334			FALSE	FALSE	FALSE
chr3	100078477	100078644	168	-	0	0					ENSMUSG00000082763.1	Tra2b-ps	processed_pseudogene	naPadj	0	7.7921			FALSE	FALSE	FALSE
chr2	177125463	177127709	2247	-	11.6171	0.246741	0.508531	-0.485204	0.627532	0.857191	ENSMUSG00000082765.3	Gm14411	unprocessed_pseudogene	static	1.10096	0.0535211			FALSE	FALSE	FALSE
chr3	19610368	19628677	18310	-	0	0					ENSMUSG00000082766.1	1700064H15Rik	protein_coding	naPadj	0	7.7921			FALSE	FALSE	FALSE
chr11	105031157	105031847	691	+	0	0					ENSMUSG00000082767.1	Gm11622	processed_pseudogene	naPadj	0	7.7921			FALSE	FALSE	FALSE
chr4	106098924	106099282	359	+	123.649	0.0802577	0.208668	-0.384619	0.70052	0.892334	ENSMUSG00000082768.1	Gm12727	processed_pseudogene	static	2.09569	0.142937			FALSE	FALSE	FALSE
chr1	66849108	66849602	495	-	379.908	-0.151738	0.133388	1.13757	0.255302	0.588063	ENSMUSG00000082769.3	Gm15793	processed_pseudogene	static	2.58082	0.203676			FALSE	FALSE	FALSE
chrX	70432434	70433122	689	-	0	0					ENSMUSG00000082770.1	Gm14722	processed_pseudogene	naPadj	0	7.7921			FALSE	FALSE	FALSE
chr4	109629582	109630725	1144	+	0	0					ENSMUSG00000082771.1	Gm12803	processed_pseudogene	naPadj	0	7.7921			FALSE	FALSE	FALSE
chrX	126905581	126907617	2037	-	0	0					ENSMUSG00000082772.3	Gm381	processed_pseudogene	naPadj	0	7.7921			FALSE	FALSE	FALSE
chrX	145753499	145753956	458	-	0	0					ENSMUSG00000082773.1	Gm15058	processed_pseudogene	naPadj	0	7.7921			FALSE	FALSE	FALSE
chr1	65552682	65552994	313	+	25.952	-0.344538	0.342727	1.00528	0.314761	0.648298	ENSMUSG00000082774.1	Gm8805	processed_pseudogene	static	1.43059	0.0647886			FALSE	FALSE	FALSE
chrX	44466839	44467233	395	-	0	0					ENSMUSG00000082775.1	Itpa-ps3	processed_pseudogene	naPadj	0	7.7921			FALSE	FALSE	FALSE
chrX	94772619	94774034	1416	-	25.0024	0.647361	0.386723	-1.67396	0.0941376	0.364955	ENSMUSG00000082776.3	Gm7061	processed_pseudogene	static	1.41501	0.0419599			FALSE	FALSE	FALSE
chr6	130401557	130401895	339	-	0.0704995	0.886475	4.40736	-0.201135	0.840593		ENSMUSG00000082777.1	Gm15861	processed_pseudogene	naPadj	0.0295865	0.0731487			FALSE	FALSE	FALSE
chrX	151945368	151946367	1000	+	307.248	0.264584	0.188584	-1.403	0.160616	0.474636	ENSMUSG00000082778.1	Gm15191	processed_pseudogene	static	2.4889	0.143163			FALSE	FALSE	FALSE
chr4	147125256	147125816	561	+	33.454	0.0498684	0.31574	-0.157941	0.874503	0.963271	ENSMUSG00000082779.1	Gm13162	processed_pseudogene	static	1.53724	0.0978317			FALSE	FALSE	FALSE
chr7	96435546	96436017	472	-	21.1336	0.0981683	0.384105	-0.255577	0.798278	0.930673	ENSMUSG00000082780.2	Rps11-ps5	processed_pseudogene	static	1.34505	0.0832551			FALSE	FALSE	FALSE
chr6	52131778	52132046	269	-	0	0					ENSMUSG00000082781.1	Rps19-ps14	processed_pseudogene	naPadj	0	7.7921			FALSE	FALSE	FALSE
chr7	4176363	4177235	873	-	1.27723	-1.01358	1.54045	0.657976	0.510553		ENSMUSG00000082782.1	Gm5319	processed_pseudogene	naPadj	0.357407	0.398669			FALSE	FALSE	FALSE
chrX	102818362	102820074	1713	+	0	0					ENSMUSG00000082783.2	Gm9126	unprocessed_pseudogene	naPadj	0	7.7921			FALSE	FALSE	FALSE
chr18	77218354	77219327	974	-	0	0					ENSMUSG00000082784.1	Gm15957	processed_pseudogene	naPadj	0	7.7921			FALSE	FALSE	FALSE
chr13	22298612	22299478	867	-	0	0					ENSMUSG00000082785.3	Vmn1r-ps100	unprocessed_pseudogene	naPadj	0	7.7921			FALSE	FALSE	FALSE
chr2	181724042	181724942	901	-	0	0					ENSMUSG00000082786.1	Gm14489	processed_pseudogene	naPadj	0	7.7921			FALSE	FALSE	FALSE
chr2	29093835	29094105	271	-	0	0					ENSMUSG00000082788.1	Gm13396	processed_pseudogene	naPadj	0	7.7921			FALSE	FALSE	FALSE
chr4	88763709	88771606	7898	+	0	0					ENSMUSG00000082789.3	Gm13284	unprocessed_pseudogene	naPadj	0	7.7921			FALSE	FALSE	FALSE
chr11	44387115	44387274	160	-	0	0					ENSMUSG00000082790.1	Gm12155	processed_pseudogene	naPadj	0	7.7921			FALSE	FALSE	FALSE
chr6	117997207	117997992	786	+	307.151	-0.129385	0.26919	0.480647	0.630768	0.85887	ENSMUSG00000082791.3	Gm4875	processed_pseudogene	static	2.48876	0.2058			FALSE	FALSE	FALSE
chr11	47541432	47542306	875	+	94.7921	0.140808	0.215428	-0.653618	0.513358	0.792523	ENSMUSG00000082792.1	Gm12176	processed_pseudogene	static	1.98133	0.131588			FALSE	FALSE	FALSE
chr14	123698141	123698588	448	-	299.374	0.12757	0.145193	-0.878626	0.379604	0.703912	ENSMUSG00000082793.2	Gm9308	processed_pseudogene	static	2.47766	0.200894			FALSE	FALSE	FALSE
chrX	68503126	68504131	1006	+	0.0704995	0.886475	4.40736	-0.201135	0.840593		ENSMUSG00000082794.1	Gm6806	processed_pseudogene	naPadj	0.0295865	0.0731487			FALSE	FALSE	FALSE
chr2	4956069	4956293	225	-	0	0					ENSMUSG00000082795.1	Gm13193	processed_pseudogene	naPadj	0	7.7921			FALSE	FALSE	FALSE
chr2	28793350	28793569	220	-	0.0993315	-1.03705	4.40736	0.235301	0.813975		ENSMUSG00000082796.1	Gm13385	processed_pseudogene	naPadj	0.0411287	0.0107863			FALSE	FALSE	FALSE
chr11	17297577	17298419	843	-	0	0					ENSMUSG00000082797.3	Gm12015	processed_pseudogene	naPadj	0	7.7921			FALSE	FALSE	FALSE
chr11	99955607	99956023	417	+	0	0					ENSMUSG00000082798.1	Gm11561	unprocessed_pseudogene	naPadj	0	7.7921			FALSE	FALSE	FALSE
chrX	35804769	35820640	15872	+	0.402936	-1.03708	2.76488	0.375092	0.707592		ENSMUSG00000082799.1	Gm14554	unprocessed_pseudogene	naPadj	0.147038	0.0281883			FALSE	FALSE	FALSE
chr2	58894040	58894368	329	+	0	0					ENSMUSG00000082800.1	Gm13560	processed_pseudogene	naPadj	0	7.7921			FALSE	FALSE	FALSE
chr7	24320005	24322784	2780	-	0.0841696	-1.03705	4.40736	0.235301	0.813975		ENSMUSG00000082802.2	Gm15465	processed_pseudogene	naPadj	0.0350972	0.0107863			FALSE	FALSE	FALSE
chr1	61075674	61076225	552	+	1.17927	0.388812	1.39237	-0.279244	0.780058		ENSMUSG00000082804.3	Rpl17-ps1	processed_pseudogene	naPadj	0.338311	0.0520743			FALSE	FALSE	FALSE
chr11	85111126	85111793	668	-	2.08019	2.00609	1.30953	-1.53191	0.125544		ENSMUSG00000082806.1	Rpl13-ps1	processed_pseudogene	naPadj	0.488577	0.00704061			FALSE	FALSE	FALSE
chrX	91859498	91859692	195	-	0	0					ENSMUSG00000082807.1	Gm14782	processed_pseudogene	naPadj	0	7.7921			FALSE	FALSE	FALSE
chr2	151458956	151460309	1354	+	5953.38	0.369915	0.148257	-2.49509	0.0125927	0.121787	ENSMUSG00000082809.3	Gm14150	processed_pseudogene	static	3.77484	0.0136635			FALSE	FALSE	FALSE
chrX	160036321	160036818	498	+	10.0796	-0.196214	0.530367	0.369958	0.711414	0.896447	ENSMUSG00000082810.1	Gm8682	processed_pseudogene	static	1.04453	0.0651494			FALSE	FALSE	FALSE
chrX	103514922	103515350	429	+	0.090197	0.886475	4.40736	-0.201135	0.840593		ENSMUSG00000082812.1	Gm14860	processed_pseudogene	naPadj	0.037505	0.0731487			FALSE	FALSE	FALSE
chr4	119509648	119510061	414	-	0	0					ENSMUSG00000082814.1	Gm12956	processed_pseudogene	naPadj	0	7.7921			FALSE	FALSE	FALSE
chr16	93628097	93630451	2355	+	1.79395	-0.827147	1.36112	0.607696	0.543389		ENSMUSG00000082815.2	Gm5678	protein_coding	naPadj	0.446218	0.0451001			FALSE	FALSE	FALSE
chr11	3951714	3952716	1003	+	136.617	0.1543	0.176601	-0.873719	0.382271	0.706103	ENSMUSG00000082816.1	Gm11953	processed_pseudogene	static	2.13867	0.14777			FALSE	FALSE	FALSE
chrX	54130710	54144172	13463	+	0	0					ENSMUSG00000082817.1	Gm16428	unprocessed_pseudogene	naPadj	0	7.7921			FALSE	FALSE	FALSE
chr11	46874413	46874757	345	+	0	0					ENSMUSG00000082818.1	Gm12175	processed_pseudogene	naPadj	0	7.7921			FALSE	FALSE	FALSE
chr14	52710913	52711402	490	+	0	0					ENSMUSG00000082819.2	Trav4d-2	TR_V_pseudogene	naPadj	0	7.7921			FALSE	FALSE	FALSE
chr2	97949191	97949679	489	-	138.504	0.711615	0.170382	-4.17658	2.95927e-05	0.00189125	ENSMUSG00000082820.3	Gm13803	processed_pseudogene	dTAG_24hr.higher.noFC	2.14459	0.0244709			FALSE	FALSE	FALSE
chr4	121476810	121479450	2641	-	0	0					ENSMUSG00000082821.1	Gm12880	unprocessed_pseudogene	naPadj	0	7.7921			FALSE	FALSE	FALSE
chrX	70626355	70626730	376	-	0	0					ENSMUSG00000082822.1	Gm14731	processed_pseudogene	naPadj	0	7.7921			FALSE	FALSE	FALSE
chr16	67592705	67593226	522	-	0	0					ENSMUSG00000082823.3	Gm15828	processed_pseudogene	naPadj	0	7.7921			FALSE	FALSE	FALSE
chrX	76631434	76632151	718	+	0	0					ENSMUSG00000082824.1	Gm14716	processed_pseudogene	naPadj	0	7.7921			FALSE	FALSE	FALSE
chr4	114165123	114165876	754	-	0	0					ENSMUSG00000082825.1	Gm15741	processed_pseudogene	naPadj	0	7.7921			FALSE	FALSE	FALSE
chr3	92024567	92024911	345	+	32.2354	-0.49567	0.464582	1.06692	0.286009	0.621341	ENSMUSG00000082826.1	Mif-ps3	processed_pseudogene	static	1.5216	0.0416782			FALSE	FALSE	FALSE
chrX	76196108	76198742	2635	+	0	0					ENSMUSG00000082827.3	Gm5397	unprocessed_pseudogene	naPadj	0	7.7921			FALSE	FALSE	FALSE
chr10	81504473	81504766	294	+	0	0					ENSMUSG00000082828.1	Gm16106	processed_pseudogene	naPadj	0	7.7921			FALSE	FALSE	FALSE
chr6	149072704	149073638	935	+	0	0					ENSMUSG00000082829.1	Gm15780	processed_pseudogene	naPadj	0	7.7921			FALSE	FALSE	FALSE
chr11	121968211	121970685	2475	-	0.161458	0.886465	4.40736	-0.201133	0.840595		ENSMUSG00000082831.1	Gm12591	unprocessed_pseudogene	naPadj	0.0650033	0.07783			FALSE	FALSE	FALSE
chrX	91268443	91271319	2877	-	0	0					ENSMUSG00000082832.1	Gm14786	processed_pseudogene	naPadj	0	7.7921			FALSE	FALSE	FALSE
chr4	135307781	135307970	190	-	0.436435	-2.58978	2.94715	0.87874	0.379542		ENSMUSG00000082833.1	Gm12982	processed_pseudogene	naPadj	0.157286	0.00117326			FALSE	FALSE	FALSE
chr4	144498400	144498948	549	-	1.85438	0.257869	1.29869	-0.198562	0.842606		ENSMUSG00000082835.1	Gm13118	processed_pseudogene	naPadj	0.455512	0.0566237			FALSE	FALSE	FALSE
chr2	68831017	68831406	390	+	39.3651	0.0471142	0.30045	-0.156812	0.875393	0.963465	ENSMUSG00000082836.1	Gm13612	processed_pseudogene	static	1.60601	0.104497			FALSE	FALSE	FALSE
chr1	88097918	88098131	214	+	0	0					ENSMUSG00000082837.1	Gm15373	unprocessed_pseudogene	naPadj	0	7.7921			FALSE	FALSE	FALSE
chrX	15365179	15365490	312	+	86.8844	0.194412	0.221656	-0.877089	0.380438	0.704443	ENSMUSG00000082838.1	Gm14519	processed_pseudogene	static	1.94391	0.100143			FALSE	FALSE	FALSE
chrX	43473783	43473954	172	-	0	0					ENSMUSG00000082839.1	Gm14588	processed_pseudogene	naPadj	0	7.7921			FALSE	FALSE	FALSE
chrX	122100927	122102483	1557	+	188.629	0.126882	0.196915	-0.644347	0.519351	0.795771	ENSMUSG00000082840.1	Gm16421	processed_pseudogene	static	2.2779	0.155877			FALSE	FALSE	FALSE
chr4	116852664	116853110	447	+	0	0					ENSMUSG00000082841.1	Gm12994	processed_pseudogene	naPadj	0	7.7921			FALSE	FALSE	FALSE
chrX	77733668	77737745	4078	+	0	0					ENSMUSG00000082842.1	Gm14748	unprocessed_pseudogene	naPadj	0	7.7921			FALSE	FALSE	FALSE
chr4	9915965	9917635	1671	-	0	0					ENSMUSG00000082843.2	4930448K20Rik	transcribed_processed_pseudogene	naPadj	0	7.7921			FALSE	FALSE	FALSE
chr2	33323171	33323437	267	+	11.6087	0.0636684	0.560774	-0.113537	0.909605	0.972922	ENSMUSG00000082844.1	Gm13537	processed_pseudogene	static	1.10067	0.0811295			FALSE	FALSE	FALSE
chr2	103843415	103843656	242	-	0	0					ENSMUSG00000082845.1	Gm13879	processed_pseudogene	naPadj	0	7.7921			FALSE	FALSE	FALSE
chr2	50657656	50658067	412	-	0	0					ENSMUSG00000082846.1	Gm13484	processed_pseudogene	naPadj	0	7.7921			FALSE	FALSE	FALSE
chrX	88897696	88898506	811	-	0	0					ENSMUSG00000082847.1	Gm5759	processed_pseudogene	naPadj	0	7.7921			FALSE	FALSE	FALSE
chr19	3798615	3852419	53805	-	0.482745	-2.90708	2.4758	1.1742	0.240316		ENSMUSG00000082848.1	Gm16066	antisense	naPadj	0.171067	0.0134215			FALSE	FALSE	FALSE
chr2	136744146	136744615	470	-	0	0					ENSMUSG00000082849.1	Gm14053	processed_pseudogene	naPadj	0	7.7921			FALSE	FALSE	FALSE
chr2	179993188	179993584	397	+	0	0					ENSMUSG00000082850.1	Gm14299	processed_pseudogene	naPadj	0	7.7921			FALSE	FALSE	FALSE
chr4	33053838	33054284	447	-	0	0					ENSMUSG00000082851.1	Gm11931	processed_pseudogene	naPadj	0	7.7921			FALSE	FALSE	FALSE
chr11	18508037	18509940	1904	-	1.03059	-0.225573	2.056	0.109714	0.912636		ENSMUSG00000082852.2	Gm12021	processed_pseudogene	naPadj	0.307622	0.0282634			FALSE	FALSE	FALSE
chrX	110372753	110375158	2406	+	0	0					ENSMUSG00000082853.1	Gm7134	processed_pseudogene	naPadj	0	7.7921			FALSE	FALSE	FALSE
chrX	20391709	20392501	793	+	2.46593	-1.55314	1.11964	1.38717	0.16539		ENSMUSG00000082855.1	Gm14537	processed_pseudogene	naPadj	0.53982	0.0177208			FALSE	FALSE	FALSE
chrX	148543504	148544995	1492	+	0	0					ENSMUSG00000082856.1	Gm15106	unprocessed_pseudogene	naPadj	0	7.7921			FALSE	FALSE	FALSE
chr11	65169844	65170433	590	-	0	0					ENSMUSG00000082857.1	Gm12293	processed_pseudogene	naPadj	0	7.7921			FALSE	FALSE	FALSE
chr2	144930858	144931678	821	-	0	0					ENSMUSG00000082858.1	Gm11746	processed_pseudogene	naPadj	0	7.7921			FALSE	FALSE	FALSE
chr8	21688648	21689428	781	+	0	0					ENSMUSG00000082859.1	Defa-ps9	unprocessed_pseudogene	naPadj	0	7.7921			FALSE	FALSE	FALSE
chr4	148569056	148569876	821	-	0	0					ENSMUSG00000082860.1	Gm13204	processed_pseudogene	naPadj	0	7.7921			FALSE	FALSE	FALSE
chr13	28836875	28837724	850	+	134.912	0.0666539	0.18596	-0.358432	0.72002	0.899658	ENSMUSG00000082861.3	Gm11362	processed_pseudogene	static	2.13326	0.156727			FALSE	FALSE	FALSE
chr2	98601030	98601354	325	+	0	0					ENSMUSG00000082862.1	Gm13806	processed_pseudogene	naPadj	0	7.7921			FALSE	FALSE	FALSE
chrX	66025549	66025890	342	+	0	0					ENSMUSG00000082863.1	Gm14674	processed_pseudogene	naPadj	0	7.7921			FALSE	FALSE	FALSE
chr2	26558625	26559193	569	+	0	0					ENSMUSG00000082864.1	Gm13358	processed_pseudogene	naPadj	0	7.7921			FALSE	FALSE	FALSE
chrX	78416198	78417293	1096	+	0.438349	2.46643	2.91628	-0.845745	0.397695		ENSMUSG00000082865.1	Gm14745	processed_pseudogene	naPadj	0.157864	0.0219326			FALSE	FALSE	FALSE
chr5	8055139	8055553	415	+	1.9332	-2.08643	1.3975	1.49297	0.135444		ENSMUSG00000082867.1	Gm15730	processed_pseudogene	naPadj	0.467342	0.0117542			FALSE	FALSE	FALSE
chr4	60597597	60597695	99	+	0	0					ENSMUSG00000082868.1	Mup-ps5	unprocessed_pseudogene	naPadj	0	7.7921			FALSE	FALSE	FALSE
chr13	22078253	22078684	432	+	0	0					ENSMUSG00000082869.1	Vmn1r-ps93	unprocessed_pseudogene	naPadj	0	7.7921			FALSE	FALSE	FALSE
chr11	46036440	46036781	342	+	0.0704995	0.886475	4.40736	-0.201135	0.840593		ENSMUSG00000082870.1	Gm12165	processed_pseudogene	naPadj	0.0295865	0.0731487			FALSE	FALSE	FALSE
chr2	10959127	10959964	838	-	0	0					ENSMUSG00000082871.2	Gm13263	processed_pseudogene	naPadj	0	7.7921			FALSE	FALSE	FALSE
chr7	12603196	12604643	1448	+	675.904	0.32548	0.131011	-2.48437	0.0129779	0.124194	ENSMUSG00000082872.1	Gm15773	processed_pseudogene	static	2.83053	0.097896			FALSE	FALSE	FALSE
chrX	75010590	75011605	1016	+	0.160696	1.74906	4.37118	-0.400134	0.689057		ENSMUSG00000082873.1	Gm15367	processed_pseudogene	naPadj	0.0647187	0.135926			FALSE	FALSE	FALSE
chr11	21953140	21953703	564	+	3.62761	0.123326	0.859447	-0.143494	0.8859	0.96779	ENSMUSG00000082874.4	Rpl15-ps1	processed_pseudogene	static	0.665357	0.0538059			FALSE	FALSE	FALSE
chr11	11312433	11313262	830	+	0	0					ENSMUSG00000082875.1	Gm12598	processed_pseudogene	naPadj	0	7.7921			FALSE	FALSE	FALSE
chr4	23517362	23518440	1079	-	681.452	0.261772	0.197231	-1.32724	0.184429	0.506905	ENSMUSG00000082876.1	Gm11889	processed_pseudogene	static	2.83407	0.132409			FALSE	FALSE	FALSE
chr4	136074513	136074972	460	-	0	0					ENSMUSG00000082877.1	Gm13009	processed_pseudogene	naPadj	0	7.7921			FALSE	FALSE	FALSE
chr3	37108174	37109026	853	+	440.102	0.258343	0.145178	-1.77949	0.0751594	0.323952	ENSMUSG00000082878.1	Gm12583	processed_pseudogene	static	2.64454	0.137695			FALSE	FALSE	FALSE
chr2	49680499	49680976	478	+	0.671287	-0.0752943	2.77165	0.0271659	0.978327		ENSMUSG00000082879.1	Gm13525	processed_pseudogene	naPadj	0.223051	0.477979			FALSE	FALSE	FALSE
chr2	88518551	88526790	8240	+	0	0					ENSMUSG00000082882.2	Olfr1186	protein_coding	naPadj	0	7.7921			FALSE	FALSE	FALSE
chr2	22590024	22590533	510	-	157.382	0.3006	0.220321	-1.36438	0.17245	0.489768	ENSMUSG00000082884.1	Gm13339	unprocessed_pseudogene	static	2.19971	0.121736			FALSE	FALSE	FALSE
chrX	45546931	45549380	2450	-	0.0824443	0	4.40736	0	1		ENSMUSG00000082886.1	Gm5386	processed_pseudogene	naPadj	0.0344055	7.68615			FALSE	FALSE	FALSE
chrX	52878243	52878733	491	+	0	0					ENSMUSG00000082887.1	Gm14607	processed_pseudogene	naPadj	0	7.7921			FALSE	FALSE	FALSE
chr4	126524330	126524672	343	-	0.0704995	0.886475	4.40736	-0.201135	0.840593		ENSMUSG00000082888.1	Gm12934	processed_pseudogene	naPadj	0.0295865	0.0731487			FALSE	FALSE	FALSE
chr4	115175798	115176843	1046	+	0	0					ENSMUSG00000082889.1	Cyp4a29-ps1	unprocessed_pseudogene	naPadj	0	7.7921			FALSE	FALSE	FALSE
chrX	142216471	142216728	258	+	0	0					ENSMUSG00000082890.1	Gm15014	processed_pseudogene	naPadj	0	7.7921			FALSE	FALSE	FALSE
chr4	121120874	121121296	423	-	0	0					ENSMUSG00000082891.1	Gm12881	processed_pseudogene	naPadj	0	7.7921			FALSE	FALSE	FALSE
chr2	85932145	85933438	1294	+	0	0					ENSMUSG00000082892.2	Olfr1027-ps1	unprocessed_pseudogene	naPadj	0	7.7921			FALSE	FALSE	FALSE
chr13	33120516	33121322	807	-	0	0					ENSMUSG00000082893.1	Gm11383	processed_pseudogene	naPadj	0	7.7921			FALSE	FALSE	FALSE
chrX	47724528	47726413	1886	+	0	0					ENSMUSG00000082894.1	Gm6480	processed_pseudogene	naPadj	0	7.7921			FALSE	FALSE	FALSE
chr2	28477166	28478050	885	+	3664.25	-0.0808833	0.177923	0.454597	0.649399	0.8687	ENSMUSG00000082895.1	Rpsa-ps9	processed_pseudogene	static	3.5641	0.0778494			FALSE	FALSE	FALSE
chr3	18008806	18010996	2191	+	22837.5	0.0113921	0.114953	-0.0991019	0.921057	0.975808	ENSMUSG00000082896.1	Gm5844	processed_pseudogene	static	4.35867	0.00987258			FALSE	FALSE	FALSE
chr11	6825496	6825809	314	-	0	0					ENSMUSG00000082897.1	Gm11982	processed_pseudogene	naPadj	0	7.7921			FALSE	FALSE	FALSE
chr11	21227655	21228256	602	+	0	0					ENSMUSG00000082898.1	Gm12041	processed_pseudogene	naPadj	0	7.7921			FALSE	FALSE	FALSE
chr4	38028845	38029273	429	+	0	0					ENSMUSG00000082899.1	Gm12379	processed_pseudogene	naPadj	0	7.7921			FALSE	FALSE	FALSE
chr11	99678126	99679133	1008	+	53.9457	0.424318	0.256795	-1.65236	0.0984619	0.37356	ENSMUSG00000082900.1	Gm11557	processed_pseudogene	static	1.73993	0.0615459			FALSE	FALSE	FALSE
chr2	177892638	177893264	627	+	1201.16	-0.0880762	0.145738	0.604345	0.545614	0.812031	ENSMUSG00000082901.1	Rps8-ps5	processed_pseudogene	static	3.07996	0.202052			FALSE	FALSE	FALSE
chr4	41921405	41923020	1616	+	0	0					ENSMUSG00000082902.3	Ccl19-ps1	unprocessed_pseudogene	naPadj	0	7.7921			FALSE	FALSE	FALSE
chr2	143129720	143130339	620	-	0	0					ENSMUSG00000082903.1	Gm14083	processed_pseudogene	naPadj	0	7.7921			FALSE	FALSE	FALSE
chrX	133093940	133095562	1623	-	0.999922	1.64633	2.41379	-0.682052	0.495206		ENSMUSG00000082905.1	Gm7823	processed_pseudogene	naPadj	0.301013	0.0590074			FALSE	FALSE	FALSE
chrX	153783340	153783619	280	+	10.9549	0.403412	0.561604	-0.718322	0.472559	0.76869	ENSMUSG00000082906.1	Smt3h1-ps	processed_pseudogene	static	1.07755	0.0525173			FALSE	FALSE	FALSE
chrX	100156635	100156956	322	+	0.320406	0.901388	3.74061	-0.240974	0.809575		ENSMUSG00000082907.1	Gm14832	processed_pseudogene	naPadj	0.120708	0.0810477			FALSE	FALSE	FALSE
chr2	87526145	87526397	253	+	471.4	0.0354162	0.179766	-0.197013	0.843818	0.951068	ENSMUSG00000082908.4	Gm13736	processed_pseudogene	static	2.67431	0.27685			FALSE	FALSE	FALSE
chrX	74775685	74775822	138	-	0	0					ENSMUSG00000082910.1	Gm14758	unprocessed_pseudogene	naPadj	0	7.7921			FALSE	FALSE	FALSE
chr2	148419032	148419266	235	-	0	0					ENSMUSG00000082911.1	Gm14119	processed_pseudogene	naPadj	0	7.7921			FALSE	FALSE	FALSE
chrX	78785747	78786855	1109	+	23.4087	-0.101513	0.359526	0.282354	0.777672	0.922628	ENSMUSG00000082912.1	Gm8770	processed_pseudogene	static	1.38755	0.0803846			FALSE	FALSE	FALSE
chrX	82687021	82687822	802	-	0	0					ENSMUSG00000082913.1	Gm14739	processed_pseudogene	naPadj	0	7.7921			FALSE	FALSE	FALSE
chrX	167987505	167988224	720	+	0	0					ENSMUSG00000082915.1	Gm15240	processed_pseudogene	naPadj	0	7.7921			FALSE	FALSE	FALSE
chr11	85072469	85072995	527	-	0.0604092	0	4.40736	0	1		ENSMUSG00000082917.1	Gm11440	processed_pseudogene	naPadj	0.0254735	7.7921			FALSE	FALSE	FALSE
chr8	21342586	21342756	171	+	0	0					ENSMUSG00000082918.3	Defa-ps16	unprocessed_pseudogene	naPadj	0	7.7921			FALSE	FALSE	FALSE
chr4	93106988	93109914	2927	+	0.0712606	0	4.40736	0	1		ENSMUSG00000082919.1	Gm12641	processed_pseudogene	naPadj	0.0298951	7.68615			FALSE	FALSE	FALSE
chr6	34786679	34787463	785	+	1050.4	0.0281051	0.128484	-0.218745	0.826849	0.942759	ENSMUSG00000082920.1	Gm13864	processed_pseudogene	static	3.02177	0.239641			FALSE	FALSE	FALSE
chr7	126687459	126690034	2576	-	8.56466	0.248532	0.618996	-0.401509	0.688046	0.885719	ENSMUSG00000082922.3	Gm6939	transcribed_unprocessed_pseudogene	static	0.98067	0.0538835			FALSE	FALSE	FALSE
chr2	165959789	165960350	562	+	0	0					ENSMUSG00000082924.1	Gm11462	processed_pseudogene	naPadj	0	7.7921			FALSE	FALSE	FALSE
chr4	147275976	147279096	3121	+	1767.7	0.537922	0.171022	-3.14534	0.00165895	0.0341898	ENSMUSG00000082925.1	Gm13135	processed_pseudogene	dTAG_24hr.higher.noFC	3.24765	0.0223417			TRUE	FALSE	FALSE	858			37			chr4:145410245-147738426
chrX	69605496	69606245	750	-	5188.58	-0.0331872	0.148112	0.224069	0.822704	0.941033	ENSMUSG00000082926.3	Gm8172	processed_pseudogene	static	3.71513	0.0619158			FALSE	FALSE	FALSE
chrX	120160710	120161717	1008	+	154.631	0.290351	0.18644	-1.55734	0.11939	0.410985	ENSMUSG00000082927.3	Gm5863	processed_pseudogene	static	2.1921	0.121736			FALSE	FALSE	FALSE
chr4	101210416	101210587	172	-	2.53611	-1.22752	1.10647	1.1094	0.267259		ENSMUSG00000082928.1	Gm12785	processed_pseudogene	naPadj	0.548526	0.0375122			FALSE	FALSE	FALSE
chrX	142405951	142406441	491	-	0	0					ENSMUSG00000082929.1	Gm6067	processed_pseudogene	naPadj	0	7.7921			FALSE	FALSE	FALSE
chr2	40958391	40959351	961	+	0.870501	2.37741	2.08514	-1.14017	0.254217		ENSMUSG00000082930.1	Gm13462	processed_pseudogene	naPadj	0.271958	0.00958311			FALSE	FALSE	FALSE
chr2	38622801	38623264	464	+	241.08	-0.0993083	0.156771	0.633459	0.526434	0.800213	ENSMUSG00000082931.1	Gm13586	processed_pseudogene	static	2.38396	0.199797			FALSE	FALSE	FALSE
chr4	96444596	96507386	62791	-	0.0704995	0.886475	4.40736	-0.201135	0.840593		ENSMUSG00000082932.3	Cyp2j8	protein_coding	naPadj	0.0295865	0.0731487			FALSE	FALSE	FALSE
chrX	98483790	98483906	117	+	0	0					ENSMUSG00000082933.1	Gm14811	processed_pseudogene	naPadj	0	7.7921			FALSE	FALSE	FALSE
chr2	104875202	104875545	344	+	0	0					ENSMUSG00000082934.1	Gm13887	processed_pseudogene	naPadj	0	7.7921			FALSE	FALSE	FALSE
chr1	21511933	21513056	1124	-	4038.51	0.122266	0.168325	-0.72637	0.467612	0.766547	ENSMUSG00000082935.3	Gm7658	processed_pseudogene	static	3.60633	0.0664515			FALSE	FALSE	FALSE
chr10	120928186	120928972	787	+	1.56439	-1.02106	1.60759	0.63515	0.52533		ENSMUSG00000082936.1	Gm16166	processed_pseudogene	naPadj	0.408984	0.212609			FALSE	FALSE	FALSE
chrX	149848723	149850152	1430	+	0	0					ENSMUSG00000082937.1	Gm15095	unprocessed_pseudogene	naPadj	0	7.7921			FALSE	FALSE	FALSE
chr5	40328438	40329427	990	+	221.9	0.590476	0.188297	-3.13589	0.00171336	0.0350318	ENSMUSG00000082938.1	Gm2810	processed_pseudogene	dTAG_24hr.higher.noFC	2.34811	0.0219832			FALSE	FALSE	FALSE
chrX	106755736	106756141	406	+	0	0					ENSMUSG00000082939.1	Gm14881	processed_pseudogene	naPadj	0	7.7921			FALSE	FALSE	FALSE
chr2	133047187	133047552	366	-	0	0					ENSMUSG00000082940.1	Gm14103	processed_pseudogene	naPadj	0	7.7921			FALSE	FALSE	FALSE
chr4	107270434	107270869	436	+	0.608467	-0.511893	2.42593	0.211009	0.832881		ENSMUSG00000082941.1	Gm12850	processed_pseudogene	naPadj	0.206412	0.0344958			FALSE	FALSE	FALSE
chr2	18641786	18642102	317	-	0	0					ENSMUSG00000082943.1	Gm13355	processed_pseudogene	naPadj	0	7.7921			FALSE	FALSE	FALSE
chr11	94607402	94609036	1635	+	0.0993315	-1.03705	4.40736	0.235301	0.813975		ENSMUSG00000082945.1	Gm11540	unprocessed_pseudogene	naPadj	0.0411287	0.0107863			TRUE	FALSE	FALSE	2219			10			chr11:94557102-94861759
chr11	121886542	121886968	427	-	4.72903	1.19234	0.870098	-1.37035	0.170577	0.488062	ENSMUSG00000082947.1	Gm12587	processed_pseudogene	static	0.758081	0.023427			FALSE	FALSE	FALSE
chr4	30701973	30702535	563	-	0	0					ENSMUSG00000082949.1	Gm11920	processed_pseudogene	naPadj	0	7.7921			FALSE	FALSE	FALSE
chrX	51212511	51212947	437	-	0.243241	-0.0752847	4.06875	0.0185032	0.985237		ENSMUSG00000082950.1	Gm7834	processed_pseudogene	naPadj	0.0945555	0.522051			FALSE	FALSE	FALSE
chr2	26722387	26723081	695	-	143.568	0.384213	0.213739	-1.79758	0.0722442	0.318484	ENSMUSG00000082951.1	Gm13359	processed_pseudogene	static	2.16007	0.0709013			FALSE	FALSE	FALSE
chr4	55508294	55508708	415	+	0	0					ENSMUSG00000082952.1	Gm12507	processed_pseudogene	naPadj	0	7.7921			FALSE	FALSE	FALSE
chr2	9041124	9042484	1361	-	1061.09	0.0342503	0.209043	-0.163843	0.869855	0.961479	ENSMUSG00000082953.3	Gm13217	unprocessed_pseudogene	static	3.02616	0.239641			FALSE	FALSE	FALSE
chr7	80237680	80237944	265	-	0.0781953	-1.03705	4.40736	0.235301	0.813975		ENSMUSG00000082954.1	Gm15504	processed_pseudogene	naPadj	0.0326974	0.0107863			FALSE	FALSE	FALSE
chrX	137203615	137206763	3149	-	15.4402	0.457371	0.46182	-0.990368	0.321994	0.655658	ENSMUSG00000082955.1	Gm8036	processed_pseudogene	static	1.21591	0.0379322			FALSE	FALSE	FALSE
chr13	100340144	100378960	38817	-	0.874044	2.79584	2.13563	-1.30914	0.190486		ENSMUSG00000082956.4	Naip3	unprocessed_pseudogene	naPadj	0.27278	0.0349063			FALSE	FALSE	FALSE
chr8	21236674	21239297	2624	+	3.11326	0.0383006	1.11091	-0.0344769	0.972497		ENSMUSG00000082957.1	Gm15303	processed_pseudogene	naPadj	0.614187	0.077177			TRUE	FALSE	FALSE	1534			12			chr8:19535454-21964303
chr4	106257031	106257298	268	+	0.906086	2.3705	2.22095	-1.06734	0.285819		ENSMUSG00000082958.1	Gm12731	processed_pseudogene	naPadj	0.280143	0.0100578			TRUE	FALSE	FALSE	762			5			chr4:105511232-106294393
chr10	24045592	24046206	615	+	0	0					ENSMUSG00000082960.1	Gm6884	processed_pseudogene	naPadj	0	7.7921			FALSE	FALSE	FALSE
chrX	150707021	150707615	595	-	0.281731	-1.03707	4.40736	0.235305	0.813972		ENSMUSG00000082961.1	Gm15131	processed_pseudogene	naPadj	0.107797	0.0185493			FALSE	FALSE	FALSE
chr4	41809083	41810504	1422	+	3.649	0.119067	0.932745	-0.127652	0.898424	0.970112	ENSMUSG00000082962.3	Gm10601	unprocessed_pseudogene	static	0.66736	0.0538059			TRUE	FALSE	FALSE	703			7			chr4:41809083-42856771
chr4	52077168	52077467	300	-	0	0					ENSMUSG00000082963.1	Gm12465	processed_pseudogene	naPadj	0	7.7921			FALSE	FALSE	FALSE
chrX	94789717	94790346	630	+	0	0					ENSMUSG00000082964.3	Rpl13-ps5	processed_pseudogene	naPadj	0	7.7921			FALSE	FALSE	FALSE
chrX	63034194	63035106	913	-	0	0					ENSMUSG00000082965.1	Gm6754	processed_pseudogene	naPadj	0	7.7921			FALSE	FALSE	FALSE
chrX	41685994	41686377	384	-	0.0604092	0	4.40736	0	1		ENSMUSG00000082966.1	Gm14614	processed_pseudogene	naPadj	0.0254735	7.7921			FALSE	FALSE	FALSE
chr14	49713246	49713622	377	-	11.928	0.146039	0.504701	-0.289357	0.772308	0.920176	ENSMUSG00000082967.2	Gm16082	processed_pseudogene	static	1.11153	0.0533015			FALSE	FALSE	FALSE
chrX	51629490	51629687	198	-	0	0					ENSMUSG00000082968.1	Gm14581	processed_pseudogene	naPadj	0	7.7921			FALSE	FALSE	FALSE
chr4	86817794	86818577	784	-	71.3594	0.033385	0.236237	-0.14132	0.887617	0.968085	ENSMUSG00000082969.1	Gm12630	processed_pseudogene	static	1.85949	0.10912			FALSE	FALSE	FALSE
chrX	163326900	163327369	470	-	0	0					ENSMUSG00000082970.1	Gm15214	processed_pseudogene	naPadj	0	7.7921			FALSE	FALSE	FALSE
chr2	55775548	55777042	1495	+	3.362	1.1403	0.944486	-1.20733	0.227306	0.557664	ENSMUSG00000082971.1	Gm13517	processed_pseudogene	static	0.639685	0.0217411			FALSE	FALSE	FALSE
chr2	74631840	74632298	459	+	0	0					ENSMUSG00000082973.1	Gm13672	processed_pseudogene	naPadj	0	7.7921			FALSE	FALSE	FALSE
chrX	150431503	150431781	279	+	0	0					ENSMUSG00000082974.1	Gm15129	processed_pseudogene	naPadj	0	7.7921			FALSE	FALSE	FALSE
chrX	5399249	5402129	2881	-	0	0					ENSMUSG00000082975.1	Gm14363	processed_pseudogene	naPadj	0	7.7921			FALSE	FALSE	FALSE
chr8	20900606	20902627	2022	-	0	0					ENSMUSG00000082976.10	Gm15056	protein_coding	naPadj	0	7.7921			FALSE	FALSE	FALSE
chr4	28067177	28068199	1023	+	0	0					ENSMUSG00000082977.1	Gm11911	processed_pseudogene	naPadj	0	7.7921			FALSE	FALSE	FALSE
chr4	59162268	59163156	889	-	685.118	-0.108303	0.200481	0.540216	0.589048	0.834482	ENSMUSG00000082978.1	Rpsa-ps11	processed_pseudogene	static	2.8364	0.186175			FALSE	FALSE	FALSE
chr2	90398683	90403897	5215	+	0	0					ENSMUSG00000082980.5	Olfr1274	protein_coding	naPadj	0	7.7921			FALSE	FALSE	FALSE
chr11	95761491	95761665	175	+	7.84759	-0.530628	0.715013	0.742123	0.458013	0.761611	ENSMUSG00000082981.1	Polr2k-ps	processed_pseudogene	static	0.946825	0.0526135			FALSE	FALSE	FALSE
chr2	87839742	87840432	691	+	0	0					ENSMUSG00000082982.2	Olfr1149-ps1	unprocessed_pseudogene	naPadj	0	7.7921			FALSE	FALSE	FALSE
chr11	70762107	70762379	273	-	0	0					ENSMUSG00000082983.1	Gm12318	processed_pseudogene	naPadj	0	7.7921			FALSE	FALSE	FALSE
chr2	130400437	130401269	833	+	0	0					ENSMUSG00000082985.2	Gm14042	processed_pseudogene	naPadj	0	7.7921			FALSE	FALSE	FALSE
chr13	33686457	33689508	3052	+	0	0					ENSMUSG00000082986.1	Gm11389	unprocessed_pseudogene	naPadj	0	7.7921			FALSE	FALSE	FALSE
chr2	143855649	143856076	428	+	0	0					ENSMUSG00000082987.1	Rps13-ps6	processed_pseudogene	naPadj	0	7.7921			FALSE	FALSE	FALSE
chr7	130352038	130354362	2325	-	2604.33	0.132413	0.181857	-0.728116	0.466542	0.765829	ENSMUSG00000082988.3	Gm5903	processed_pseudogene	static	3.41586	0.114472			FALSE	FALSE	FALSE
chr2	58958675	58959707	1033	-	0	0					ENSMUSG00000082989.1	Gm13557	processed_pseudogene	naPadj	0	7.7921			FALSE	FALSE	FALSE
chr2	132099869	132100899	1031	+	142.849	0.303047	0.188177	-1.61043	0.107304	0.39089	ENSMUSG00000082990.1	Gm14052	processed_pseudogene	static	2.15791	0.119192			FALSE	FALSE	FALSE
chr4	3978251	3978750	500	-	0	0					ENSMUSG00000082991.1	Rps10-ps3	processed_pseudogene	naPadj	0	7.7921			FALSE	FALSE	FALSE
chr11	99897573	99897775	203	+	0	0					ENSMUSG00000082993.1	Gm11566	unprocessed_pseudogene	naPadj	0	7.7921			FALSE	FALSE	FALSE
chr4	17032688	17033660	973	-	0	0					ENSMUSG00000082994.1	Gm11848	processed_pseudogene	naPadj	0	7.7921			FALSE	FALSE	FALSE
chrX	148738112	148739135	1024	+	0.200782	0	4.40736	0	1		ENSMUSG00000082995.1	Gm15126	unprocessed_pseudogene	naPadj	0.0794642	7.27148			FALSE	FALSE	FALSE
chrX	104382042	104382506	465	-	23.1684	0.392552	0.428944	-0.915158	0.360109	0.688377	ENSMUSG00000082996.1	Gm6238	processed_pseudogene	static	1.38325	0.0545495			FALSE	FALSE	FALSE
chr2	114708112	114708893	782	+	0	0					ENSMUSG00000082997.1	Gm13975	processed_pseudogene	naPadj	0	7.7921			FALSE	FALSE	FALSE
chr4	69691978	69692574	597	+	845.434	0.0907261	0.169134	-0.536414	0.591673	0.835899	ENSMUSG00000082998.3	Gm11221	processed_pseudogene	static	2.92759	0.272528			FALSE	FALSE	FALSE
chr8	15100329	15101350	1022	-	0	0					ENSMUSG00000083000.1	Gm15678	processed_pseudogene	naPadj	0	7.7921			FALSE	FALSE	FALSE
chr4	134493222	134493974	753	+	0	0					ENSMUSG00000083001.1	Gm13250	processed_pseudogene	naPadj	0	7.7921			FALSE	FALSE	FALSE
chr2	32406055	32406656	602	+	12.5008	0.179448	0.531552	-0.337592	0.735671	0.905967	ENSMUSG00000083004.1	Gm13413	processed_pseudogene	static	1.13036	0.0681036			FALSE	FALSE	FALSE
chr4	18964564	18965501	938	+	0	0					ENSMUSG00000083005.1	Gm12392	processed_pseudogene	naPadj	0	7.7921			FALSE	FALSE	FALSE
chr5	21748231	21748513	283	-	0	0					ENSMUSG00000083006.1	Gm15715	processed_pseudogene	naPadj	0	7.7921			FALSE	FALSE	FALSE
chr2	69766182	69766806	625	+	151.805	-0.14944	0.218762	0.683117	0.494533	0.780383	ENSMUSG00000083007.1	Gm13623	processed_pseudogene	static	2.18414	0.161136			FALSE	FALSE	FALSE
chr11	22626375	22626664	290	-	0	0					ENSMUSG00000083008.1	Gm12053	processed_pseudogene	naPadj	0	7.7921			FALSE	FALSE	FALSE
chr2	93940299	93940878	580	-	0.0604092	0	4.40736	0	1		ENSMUSG00000083009.1	Gm1335	processed_pseudogene	naPadj	0.0254735	7.7921			FALSE	FALSE	FALSE
chrX	67660090	67663856	3767	+	0	0					ENSMUSG00000083010.1	Gm14687	processed_pseudogene	naPadj	0	7.7921			FALSE	FALSE	FALSE
chr4	112955075	112956286	1212	-	1567.01	-0.133304	0.17373	0.767305	0.4429	0.751706	ENSMUSG00000083011.1	Gm12816	processed_pseudogene	static	3.19535	0.112138			FALSE	FALSE	FALSE
chr5	143548708	143564531	15824	+	289.376	0.215835	0.131196	-1.64513	0.0999425	0.376628	ENSMUSG00000083012.9	Fam220a	protein_coding	static	2.46296	0.197364		Oocyte	FALSE	FALSE	FALSE
chr4	131902790	131903311	522	-	40.7512	-0.352462	0.293689	1.20012	0.230092	0.560363	ENSMUSG00000083013.1	Gm12978	transcribed_processed_pseudogene	static	1.62067	0.0667535			FALSE	FALSE	FALSE
chr2	145892082	145892704	623	+	0.0841696	-1.03705	4.40736	0.235301	0.813975		ENSMUSG00000083014.1	Gm11764	processed_pseudogene	naPadj	0.0350972	0.0107863			FALSE	FALSE	FALSE
chr11	3697430	3698326	897	-	0	0					ENSMUSG00000083015.1	Gm16518	processed_pseudogene	naPadj	0	7.7921			FALSE	FALSE	FALSE
chr11	60818796	60819278	483	-	6.64651	0.164476	0.735597	-0.223595	0.823073	0.941114	ENSMUSG00000083016.4	Gm12618	processed_pseudogene	static	0.883463	0.0560536			FALSE	FALSE	FALSE
chr11	45813604	45813992	389	+	0	0					ENSMUSG00000083017.1	Gm12163	processed_pseudogene	naPadj	0	7.7921			FALSE	FALSE	FALSE
chr2	61970354	61970672	319	-	0	0					ENSMUSG00000083018.1	Gm13555	processed_pseudogene	naPadj	0	7.7921			FALSE	FALSE	FALSE
chrX	103762917	103763545	629	-	279.713	0.130687	0.202274	-0.646088	0.518223	0.795443	ENSMUSG00000083019.2	Gm6222	transcribed_processed_pseudogene	static	2.44826	0.191791			FALSE	FALSE	FALSE
chr17	34501107	34501491	385	-	0.0841696	-1.03705	4.40736	0.235301	0.813975		ENSMUSG00000083020.1	Gm15331	unprocessed_pseudogene	naPadj	0.0350972	0.0107863			FALSE	FALSE	FALSE
chr11	6172644	6173036	393	-	2465.47	-0.0230765	0.195967	0.117757	0.90626	0.972083	ENSMUSG00000083022.1	Rps15a-ps6	processed_pseudogene	static	3.39208	0.110263		ESC	FALSE	FALSE	FALSE
chr4	7039047	7039514	468	-	0	0					ENSMUSG00000083023.1	Gm11804	processed_pseudogene	naPadj	0	7.7921			FALSE	FALSE	FALSE
chrX	130561456	130561897	442	-	0	0					ENSMUSG00000083024.1	Gm14982	processed_pseudogene	naPadj	0	7.7921			FALSE	FALSE	FALSE
chr4	11133327	11133608	282	+	0	0					ENSMUSG00000083025.1	Gm11829	processed_pseudogene	naPadj	0	7.7921			FALSE	FALSE	FALSE
chrX	142060855	142061214	360	+	0	0					ENSMUSG00000083026.1	Gm6373	processed_pseudogene	naPadj	0	7.7921			FALSE	FALSE	FALSE
chr4	146942476	146945825	3350	+	1213.98	0.459002	0.171503	-2.67634	0.007443	0.087836	ENSMUSG00000083027.1	Gm13140	processed_pseudogene	static	3.08457	0.0416424			TRUE	FALSE	FALSE	858			37			chr4:145410245-147738426
chr2	85816013	85816208	196	-	0	0					ENSMUSG00000083029.1	Gm13720	processed_pseudogene	naPadj	0	7.7921			FALSE	FALSE	FALSE
chrX	22226375	22228343	1969	-	0	0					ENSMUSG00000083030.1	Gm14561	processed_pseudogene	naPadj	0	7.7921			FALSE	FALSE	FALSE
chrX	118231183	118232987	1805	-	0	0					ENSMUSG00000083031.1	Gm14910	processed_pseudogene	naPadj	0	7.7921			FALSE	FALSE	FALSE
chr9	78388901	78389467	567	-	0.164889	0	4.40736	0	1		ENSMUSG00000083032.1	Gm8087	processed_pseudogene	naPadj	0.0662844	7.27148			FALSE	FALSE	FALSE
chrX	20239469	20240287	819	+	1090.35	-0.0141015	0.195156	0.0722573	0.942397	0.982681	ENSMUSG00000083033.1	Gm9083	processed_pseudogene	static	3.03796	0.232012			FALSE	FALSE	FALSE
chr2	36285023	36285914	892	+	0	0					ENSMUSG00000083034.2	Olfr334-ps1	unprocessed_pseudogene	naPadj	0	7.7921			FALSE	FALSE	FALSE
chr19	60815449	60815816	368	-	0.166614	-1.03706	4.40736	0.235303	0.813974		ENSMUSG00000083036.1	Gm15959	processed_pseudogene	naPadj	0.0669271	0.0143744			FALSE	FALSE	FALSE
chrX	112012720	112013452	733	+	0	0					ENSMUSG00000083037.1	Gm14900	processed_pseudogene	naPadj	0	7.7921			FALSE	FALSE	FALSE
chr4	146580629	146582312	1684	+	105.153	0.241665	0.190528	-1.26839	0.204657	0.530274	ENSMUSG00000083038.1	Gm13233	processed_pseudogene	static	2.02593	0.10875			TRUE	FALSE	FALSE	858			37			chr4:145410245-147738426
chr1	63357434	63358050	617	-	0	0					ENSMUSG00000083039.1	Gm11606	processed_pseudogene	naPadj	0	7.7921			FALSE	FALSE	FALSE
chr6	4893352	4893778	427	-	148.458	-0.188572	0.222062	0.849189	0.395776	0.716044	ENSMUSG00000083041.2	Gmfg-ps	processed_pseudogene	static	2.17452	0.139145			FALSE	FALSE	FALSE
chr13	33641625	33641783	159	+	0	0					ENSMUSG00000083042.1	Gm11388	unprocessed_pseudogene	naPadj	0	7.7921			FALSE	FALSE	FALSE
chr2	25543479	25543718	240	+	2.52539	2.9702	1.46629	-2.02566	0.0428001		ENSMUSG00000083043.1	Gm13433	processed_pseudogene	naPadj	0.547207	0.00782941			FALSE	FALSE	FALSE
chr4	84104895	84105902	1008	+	520.788	0.2939	0.160894	-1.82666	0.0677508	0.307993	ENSMUSG00000083044.1	Gm12416	processed_pseudogene	static	2.71749	0.134779			FALSE	FALSE	FALSE
chr3	135495653	135495883	231	+	0.845065	0.478309	1.82718	-0.261774	0.793495		ENSMUSG00000083045.1	Gm16100	processed_pseudogene	naPadj	0.266012	0.0365011			FALSE	FALSE	FALSE
chrX	68782640	68782867	228	-	0.457467	-0.269715	2.91682	0.0924692	0.926325		ENSMUSG00000083046.1	Gm14699	processed_pseudogene	naPadj	0.163599	0.00894604			FALSE	FALSE	FALSE
chr2	143150830	143151630	801	-	0	0					ENSMUSG00000083047.1	Gm14082	processed_pseudogene	naPadj	0	7.7921			FALSE	FALSE	FALSE
chrX	104746482	104746772	291	+	38.1789	0.0531682	0.301665	-0.176249	0.860098	0.958017	ENSMUSG00000083049.1	Gm14822	processed_pseudogene	static	1.59305	0.102589			FALSE	FALSE	FALSE
chr4	76692143	76694599	2457	+	0.0987809	0	4.40736	0	1		ENSMUSG00000083050.1	Gm11242	processed_pseudogene	naPadj	0.0409111	7.68615			FALSE	FALSE	FALSE
chr11	63241243	63241475	233	-	0	0					ENSMUSG00000083052.1	Gm12285	processed_pseudogene	naPadj	0	7.7921			FALSE	FALSE	FALSE
chrX	138741796	138744444	2649	-	0	0					ENSMUSG00000083053.1	Gm15001	processed_pseudogene	naPadj	0	7.7921			FALSE	FALSE	FALSE
chr4	136608840	136609806	967	-	2.66	-0.0565157	1.09893	0.0514278	0.958985		ENSMUSG00000083054.1	Gm12986	processed_pseudogene	naPadj	0.563481	0.104829			FALSE	FALSE	FALSE
chr2	150110582	150111576	995	-	79.4267	0.226918	0.206595	-1.09837	0.272042	0.606363	ENSMUSG00000083055.1	Gm14140	processed_pseudogene	static	1.9054	0.0975013			FALSE	FALSE	FALSE
chr2	22762744	22763078	335	-	0	0					ENSMUSG00000083057.1	Gm13356	processed_pseudogene	naPadj	0	7.7921			FALSE	FALSE	FALSE
chrX	88613357	88613827	471	+	0	0					ENSMUSG00000083058.1	Gm14795	processed_pseudogene	naPadj	0	7.7921			FALSE	FALSE	FALSE
chr2	111844262	111851838	7577	-	0	0					ENSMUSG00000083059.3	Olfr268-ps1	unprocessed_pseudogene	naPadj	0	7.7921			FALSE	FALSE	FALSE
chrX	26006671	26006763	93	+	0	0					ENSMUSG00000083060.1	Gm14533	unprocessed_pseudogene	naPadj	0	7.7921			FALSE	FALSE	FALSE
chr11	49678710	49679057	348	-	3867.48	0.0732309	0.178488	-0.410285	0.681597	0.882514	ENSMUSG00000083061.1	Gm12191	processed_pseudogene	static	3.58754	0.0658222			FALSE	FALSE	FALSE
chrX	133406375	133407110	736	-	1.51123	2.1677	1.77256	-1.22292	0.221359		ENSMUSG00000083062.1	Gm14980	processed_pseudogene	naPadj	0.399887	0.0228032			FALSE	FALSE	FALSE
chrX	106755333	106755550	218	+	0	0					ENSMUSG00000083063.1	Gm14882	processed_pseudogene	naPadj	0	7.7921			FALSE	FALSE	FALSE
chr1	91296045	91296936	892	+	641.121	-0.0604796	0.151298	0.399739	0.689349	0.886355	ENSMUSG00000083064.1	Gm7785	processed_pseudogene	static	2.80762	0.263298			FALSE	FALSE	FALSE
chr4	134335498	134335758	261	-	0	0					ENSMUSG00000083065.1	Gm13195	processed_pseudogene	naPadj	0	7.7921			FALSE	FALSE	FALSE
chr1	63671468	63671971	504	+	0	0					ENSMUSG00000083066.1	Gm12748	processed_pseudogene	naPadj	0	7.7921			FALSE	FALSE	FALSE
chrX	79008747	79008968	222	-	0	0					ENSMUSG00000083067.1	Gm14751	processed_pseudogene	naPadj	0	7.7921			FALSE	FALSE	FALSE
chr4	8118620	8119736	1117	+	0.871167	-1.03709	2.82303	0.367366	0.713346		ENSMUSG00000083068.1	Gm11800	processed_pseudogene	naPadj	0.272113	0.0469242			FALSE	FALSE	FALSE
chrX	54968283	54988695	20413	+	0	0					ENSMUSG00000083069.1	Gm16431	unprocessed_pseudogene	naPadj	0	7.7921			FALSE	FALSE	FALSE
chr2	18249365	18249843	479	-	0.155328	-1.03706	4.40736	0.235303	0.813974		ENSMUSG00000083070.2	Gm13350	processed_pseudogene	naPadj	0.0627052	0.0143744			FALSE	FALSE	FALSE
chr2	73959669	73960669	1001	-	3.22178	-0.462673	1.12157	0.412524	0.679955		ENSMUSG00000083072.2	Gm13668	processed_pseudogene	naPadj	0.625495	0.0700789			FALSE	FALSE	FALSE
chr4	15154392	15154718	327	+	0	0					ENSMUSG00000083073.1	Gm11845	processed_pseudogene	naPadj	0	7.7921			FALSE	FALSE	FALSE
chrX	65086838	65087174	337	+	1.52886	-0.391382	1.64777	0.237523	0.812251		ENSMUSG00000083074.1	Gm14670	processed_pseudogene	naPadj	0.402924	0.049699			FALSE	FALSE	FALSE
chr11	6685824	6686809	986	+	0.0993315	-1.03705	4.40736	0.235301	0.813975		ENSMUSG00000083075.1	Gm11980	processed_pseudogene	naPadj	0.0411287	0.0107863			FALSE	FALSE	FALSE
chr4	80003396	80003914	519	-	0	0					ENSMUSG00000083076.1	Gm11408	processed_pseudogene	naPadj	0	7.7921			FALSE	FALSE	FALSE
chr2	150378878	150379272	395	-	1.76564	-0.0826399	1.29138	0.0639934	0.948975		ENSMUSG00000083077.1	Gm14126	processed_pseudogene	naPadj	0.441795	0.156738			FALSE	FALSE	FALSE
chr4	152677748	152678003	256	-	0	0					ENSMUSG00000083078.1	Gm13172	processed_pseudogene	naPadj	0	7.7921			FALSE	FALSE	FALSE
chr3	113147656	113156727	9072	-	0	0					ENSMUSG00000083079.4	Amy2b	unprocessed_pseudogene	naPadj	0	7.7921			FALSE	FALSE	FALSE
chr4	66353849	66354186	338	+	0	0					ENSMUSG00000083080.1	Gm11484	processed_pseudogene	naPadj	0	7.7921			FALSE	FALSE	FALSE
chr4	145455633	145456379	747	+	47.8139	0.442343	0.300385	-1.47259	0.140862	0.446595	ENSMUSG00000083081.1	Gm13223	processed_pseudogene	static	1.68854	0.0613006	C2		TRUE	FALSE	TRUE	858		504	37		5	chr4:145410245-147738426		chr4:145267137-145575161
chr15	91822687	91823223	537	+	0.197562	0	4.40736	0	1		ENSMUSG00000083083.1	Gm15382	processed_pseudogene	naPadj	0.0782979	7.27148			FALSE	FALSE	FALSE
chrX	64842692	64844041	1350	-	0	0					ENSMUSG00000083084.1	Gm14667	processed_pseudogene	naPadj	0	7.7921			FALSE	FALSE	FALSE
chr7	33937261	33938237	977	+	0	0					ENSMUSG00000083085.2	Gm12765	unprocessed_pseudogene	naPadj	0	7.7921			FALSE	FALSE	FALSE
chr6	97890288	97890539	252	-	0.831972	-1.53415	2.45641	0.624548	0.532268		ENSMUSG00000083086.1	Gm15531	processed_pseudogene	naPadj	0.262919	0.044748			FALSE	FALSE	FALSE
chr4	67930881	67931739	859	+	1496.46	-0.107754	0.160168	0.672755	0.501103	0.784458	ENSMUSG00000083087.1	Gm11249	processed_pseudogene	static	3.17536	0.112138			FALSE	FALSE	FALSE
chr2	151797107	151798245	1139	-	0	0					ENSMUSG00000083088.1	Gm14153	processed_pseudogene	naPadj	0	7.7921			FALSE	FALSE	FALSE
chrX	143183508	143184537	1030	-	0	0					ENSMUSG00000083089.1	Gm4760	processed_pseudogene	naPadj	0	7.7921			FALSE	FALSE	FALSE
chr11	113756702	113757206	505	+	0.328133	-0.994286	3.19829	0.310881	0.755891		ENSMUSG00000083090.1	Gm11736	processed_pseudogene	naPadj	0.123242	1.91588			FALSE	FALSE	FALSE
chr4	48745515	48745850	336	-	0	0					ENSMUSG00000083091.1	Gm12438	processed_pseudogene	naPadj	0	7.7921			FALSE	FALSE	FALSE
chrX	75459963	75485753	25791	+	0.577847	0.0422766	2.8621	-0.0147712	0.988215		ENSMUSG00000083093.2	Gm15385	unprocessed_pseudogene	naPadj	0.198065	2.98934			FALSE	FALSE	FALSE
chrX	47471808	47472812	1005	+	0	0					ENSMUSG00000083094.2	Gm4908	processed_pseudogene	naPadj	0	7.7921			FALSE	FALSE	FALSE
chr13	27306712	27306903	192	+	0	0					ENSMUSG00000083096.2	Gm11356	processed_pseudogene	naPadj	0	7.7921			FALSE	FALSE	FALSE
chr2	153826171	153826605	435	+	5700.52	0.164381	0.117049	-1.40438	0.160207	0.473899	ENSMUSG00000083097.3	Gm14494	processed_pseudogene	static	3.75599	0.0332801			FALSE	FALSE	FALSE
chrX	42888730	42889120	391	-	0	0					ENSMUSG00000083098.1	Gm14578	processed_pseudogene	naPadj	0	7.7921			FALSE	FALSE	FALSE
chrX	24242173	24264917	22745	-	0	0					ENSMUSG00000083099.1	Gm4732	unprocessed_pseudogene	naPadj	0	7.7921			FALSE	FALSE	FALSE
chr5	64320256	64320754	499	+	0.6648	0.883457	2.5223	-0.350259	0.726144		ENSMUSG00000083100.1	Gm6044	processed_pseudogene	naPadj	0.221362	0.0706097			FALSE	FALSE	FALSE
chr2	36389132	36389419	288	+	265.147	0.162576	0.14283	-1.13825	0.255017	0.587655	ENSMUSG00000083101.1	Gm13430	processed_pseudogene	static	2.42512	0.183194			FALSE	FALSE	FALSE
chrX	112822222	112822696	475	-	0	0					ENSMUSG00000083103.1	Gm6429	processed_pseudogene	naPadj	0	7.7921			FALSE	FALSE	FALSE
chr4	124718999	124719637	639	+	11.6884	-0.0397757	0.534844	0.0743688	0.940717	0.982192	ENSMUSG00000083104.1	Gm12917	processed_pseudogene	static	1.10341	0.0780303			FALSE	FALSE	FALSE
chr4	19259096	19259943	848	+	0	0					ENSMUSG00000083105.1	Gm12393	processed_pseudogene	naPadj	0	7.7921			FALSE	FALSE	FALSE
chr8	21454424	21454663	240	+	0.0604092	0	4.40736	0	1		ENSMUSG00000083106.1	Gm15309	processed_pseudogene	naPadj	0.0254735	7.7921			FALSE	FALSE	FALSE
chr6	28361914	28363165	1252	-	70.7192	0.226598	0.287687	-0.787654	0.430899	0.743696	ENSMUSG00000083107.1	Gm5303	processed_pseudogene	static	1.85564	0.0922786			FALSE	FALSE	FALSE
chr4	122660923	122677278	16356	-	0	0					ENSMUSG00000083109.3	Gm12876	unprocessed_pseudogene	naPadj	0	7.7921			FALSE	FALSE	FALSE
chr2	140110022	140110402	381	-	0	0					ENSMUSG00000083110.1	Gm14073	processed_pseudogene	naPadj	0	7.7921			FALSE	FALSE	FALSE
chr2	177053516	177056838	3323	-	40.2105	0.555361	0.372206	-1.49208	0.135679	0.439078	ENSMUSG00000083111.1	Gm14421	unprocessed_pseudogene	static	1.61501	0.0361047			FALSE	FALSE	FALSE
chrX	50542402	50542784	383	-	0.0781953	-1.03705	4.40736	0.235301	0.813975		ENSMUSG00000083112.1	Gm14620	processed_pseudogene	naPadj	0.0326974	0.0107863			FALSE	FALSE	FALSE
chrX	82400724	82401009	286	-	0.0987809	0	4.40736	0	1		ENSMUSG00000083113.1	Rpl10-ps4	processed_pseudogene	naPadj	0.0409111	7.68615			FALSE	FALSE	FALSE
chrX	93981069	93982469	1401	-	0	0					ENSMUSG00000083114.1	Gm14790	processed_pseudogene	naPadj	0	7.7921			FALSE	FALSE	FALSE
chr2	28807708	28807831	124	-	0	0					ENSMUSG00000083115.1	Gm13386	processed_pseudogene	naPadj	0	7.7921			FALSE	FALSE	FALSE
chr2	24178834	24180317	1484	+	386.699	0.111081	0.272719	-0.407309	0.683781	0.883454	ENSMUSG00000083116.1	Gm13410	processed_pseudogene	static	2.58849	0.27007			FALSE	FALSE	FALSE
chrX	157663598	157663931	334	+	0	0					ENSMUSG00000083117.1	Gm15171	processed_pseudogene	naPadj	0	7.7921			FALSE	FALSE	FALSE
chr1	60792490	60793832	1343	+	0	0					ENSMUSG00000083118.1	Gm11609	processed_pseudogene	naPadj	0	7.7921			FALSE	FALSE	FALSE
chrX	70539310	70539846	537	-	0.611476	3.32996	2.27492	-1.46377	0.143256		ENSMUSG00000083119.1	Gm14724	processed_pseudogene	naPadj	0.207224	0.00448465			FALSE	FALSE	FALSE
chr6	129972380	129992844	20465	-	0	0					ENSMUSG00000083120.3	Gm15854	unprocessed_pseudogene	naPadj	0	7.7921			FALSE	FALSE	FALSE
chr7	101154645	101155055	411	-	485.818	-0.079171	0.169399	0.467363	0.64024	0.863491	ENSMUSG00000083121.3	Gm6341	processed_pseudogene	static	2.68737	0.27356			FALSE	FALSE	FALSE
chr3	156816037	156816511	475	+	0	0					ENSMUSG00000083122.1	Gm15578	unprocessed_pseudogene	naPadj	0	7.7921			FALSE	FALSE	FALSE
chrX	9080044	9080571	528	+	13.1853	1.18042	0.57777	-2.04307	0.0410454	0.237246	ENSMUSG00000083123.1	Fthl17-ps2	unprocessed_pseudogene	static	1.15184	0.0170673			TRUE	FALSE	FALSE	3333			9			chrX:8962134-9487771
chr13	23056683	23057608	926	+	0	0					ENSMUSG00000083124.1	Vmn1r-ps126	unprocessed_pseudogene	naPadj	0	7.7921			FALSE	FALSE	FALSE
chr2	147402954	147403262	309	-	0	0					ENSMUSG00000083126.1	Gm14109	processed_pseudogene	naPadj	0	7.7921			FALSE	FALSE	FALSE
chrX	159105915	159108491	2577	+	0	0					ENSMUSG00000083127.1	Gm15189	processed_pseudogene	naPadj	0	7.7921			FALSE	FALSE	FALSE
chr4	105511232	105511682	451	+	0.352046	1.89358	3.62905	-0.521783	0.601821		ENSMUSG00000083128.1	Gm12723	processed_pseudogene	naPadj	0.130991	0.168723			TRUE	FALSE	FALSE	762			5			chr4:105511232-106294393
chr11	52487158	52487310	153	-	0	0					ENSMUSG00000083129.1	Gm12210	processed_pseudogene	naPadj	0	7.7921			FALSE	FALSE	FALSE
chrX	36212660	36213034	375	-	0	0					ENSMUSG00000083130.1	Gm14560	processed_pseudogene	naPadj	0	7.7921			FALSE	FALSE	FALSE
chr11	87931987	87932159	173	+	0	0					ENSMUSG00000083135.1	Gm11504	processed_pseudogene	naPadj	0	7.7921			FALSE	FALSE	FALSE
chrX	158174826	158177487	2662	+	0	0					ENSMUSG00000083136.1	Gm15170	processed_pseudogene	naPadj	0	7.7921			FALSE	FALSE	FALSE
chr11	121092392	121092559	168	-	0	0					ENSMUSG00000083137.1	Gm11792	processed_pseudogene	naPadj	0	7.7921			FALSE	FALSE	FALSE
chr4	115242084	115254557	12474	+	0	0					ENSMUSG00000083138.3	Cyp4a29	protein_coding	naPadj	0	7.7921			FALSE	FALSE	FALSE
chr4	84915896	84916837	942	+	511.504	-0.168157	0.139043	1.20939	0.226513	0.556656	ENSMUSG00000083139.1	Gm12418	processed_pseudogene	static	2.7097	0.158083			FALSE	FALSE	FALSE
chrX	17626257	17627076	820	+	0.250279	-0.888528	3.98882	0.222755	0.823726		ENSMUSG00000083140.1	Gm5073	processed_pseudogene	naPadj	0.0970068	0.0697173			FALSE	FALSE	FALSE
chr16	29283966	29284359	394	-	0	0					ENSMUSG00000083141.1	Gm15752	processed_pseudogene	naPadj	0	7.7921			FALSE	FALSE	FALSE
chr11	63817019	63818300	1282	-	0	0					ENSMUSG00000083142.1	Gm12288	processed_pseudogene	naPadj	0	7.7921			FALSE	FALSE	FALSE
chr2	31660470	31661427	958	+	0	0					ENSMUSG00000083143.2	Gm13424	processed_pseudogene	naPadj	0	7.7921			FALSE	FALSE	FALSE
chrX	3328043	3328735	693	+	0.090197	0.886475	4.40736	-0.201135	0.840593		ENSMUSG00000083144.1	Gm14334	processed_pseudogene	naPadj	0.037505	0.0731487			FALSE	FALSE	FALSE
chr4	58611058	58611840	783	+	4.40998	0.799774	0.912043	-0.876904	0.380539	0.704476	ENSMUSG00000083145.1	Gm12579	processed_pseudogene	static	0.733196	0.0372973			FALSE	FALSE	FALSE
chr2	87009938	87010874	937	-	0	0					ENSMUSG00000083147.2	Olfr1103-ps1	unprocessed_pseudogene	naPadj	0	7.7921			FALSE	FALSE	FALSE
chr13	31884225	31885224	1000	+	0	0					ENSMUSG00000083149.2	Gm11380	processed_pseudogene	naPadj	0	7.7921			FALSE	FALSE	FALSE
chr4	18193531	18193752	222	+	2.12178	-0.753128	1.11343	0.676405	0.498783		ENSMUSG00000083150.1	Gm11852	processed_pseudogene	naPadj	0.494402	0.0540158			FALSE	FALSE	FALSE
chrX	119966284	119967573	1290	+	0.0987809	0	4.40736	0	1		ENSMUSG00000083151.1	Gm4913	processed_pseudogene	naPadj	0.0409111	7.68615			FALSE	FALSE	FALSE
chr5	76196625	76197094	470	+	7.82158	-0.239876	0.612025	0.391939	0.695103	0.89019	ENSMUSG00000083152.1	Apc-ps1	transcribed_processed_pseudogene	static	0.945546	0.0585654			FALSE	FALSE	FALSE
chr4	49746731	49747246	516	-	0	0					ENSMUSG00000083153.1	Gm12459	processed_pseudogene	naPadj	0	7.7921			FALSE	FALSE	FALSE
chr4	24238100	24239301	1202	+	0	0					ENSMUSG00000083154.1	Gm11892	processed_pseudogene	naPadj	0	7.7921			FALSE	FALSE	FALSE
chr11	121415092	121415426	335	-	0	0					ENSMUSG00000083155.1	Gm11866	processed_pseudogene	naPadj	0	7.7921			FALSE	FALSE	FALSE
chr11	51106631	51107869	1239	+	2.08911	-1.05688	1.16088	0.910407	0.362608		ENSMUSG00000083156.1	Gm12201	processed_pseudogene	naPadj	0.489833	0.0489762			FALSE	FALSE	FALSE
chr2	39216932	39217294	363	-	1.31789	0.927751	1.68126	-0.551819	0.581073		ENSMUSG00000083157.1	Gm13511	processed_pseudogene	naPadj	0.365093	0.0958186			FALSE	FALSE	FALSE
chrX	61620150	61620727	578	+	0	0					ENSMUSG00000083158.1	Gm14655	processed_pseudogene	naPadj	0	7.7921			FALSE	FALSE	FALSE
chr11	48568355	48569015	661	+	7.11157	-0.397745	0.80133	0.496356	0.619643	0.852634	ENSMUSG00000083159.1	Gm12180	processed_pseudogene	static	0.909105	0.0681852			FALSE	FALSE	FALSE
chr19	7695899	7697014	1116	-	1.00928	-0.00970307	1.98543	0.00488714	0.996101		ENSMUSG00000083160.1	Gm15967	processed_pseudogene	naPadj	0.30304	1.12778			FALSE	FALSE	FALSE
chr11	83224454	83260960	36507	+	65.3171	2.56317	0.644285	-3.97832	6.9404e-05	0.00370896	ENSMUSG00000083161.2	Gm11427	transcribed_unprocessed_pseudogene	dTAG_24hr.higher.yesFC	1.82163	0.000396082	C1		TRUE	FALSE	TRUE	2204		1347	6		5	chr11:83002158-83260960		chr11:83065752-83260960
chrX	136338065	136338714	650	+	2.70042	-0.356449	1.01648	0.350671	0.725836		ENSMUSG00000083162.1	Gm4917	processed_pseudogene	naPadj	0.568251	0.0661416			FALSE	FALSE	FALSE
chr11	83701291	83701434	144	+	0	0					ENSMUSG00000083163.1	Gm11429	unprocessed_pseudogene	naPadj	0	7.7921			FALSE	FALSE	FALSE
chr13	24410106	24410440	335	-	0	0					ENSMUSG00000083165.1	Gm11344	processed_pseudogene	naPadj	0	7.7921			FALSE	FALSE	FALSE
chrX	157667565	157667785	221	-	0.262838	1.89984	4.35903	-0.43584	0.662953		ENSMUSG00000083166.1	Gm8648	processed_pseudogene	naPadj	0.101348	0.158322			FALSE	FALSE	FALSE
chr13	22136424	22137026	603	-	0	0					ENSMUSG00000083167.1	Vmn1r-ps97	unprocessed_pseudogene	naPadj	0	7.7921			FALSE	FALSE	FALSE
chr2	158402727	158403015	289	-	0	0					ENSMUSG00000083168.1	Gm14201	processed_pseudogene	naPadj	0	7.7921			FALSE	FALSE	FALSE
chr14	46027428	46028784	1357	+	756.979	-0.192988	0.111163	1.73608	0.0825492	0.339297	ENSMUSG00000083169.1	Gm6580	processed_pseudogene	static	2.87966	0.13682			FALSE	FALSE	FALSE
chr2	176851851	176855548	3698	-	19.7524	0.903576	0.567744	-1.59152	0.111493	0.39793	ENSMUSG00000083170.1	Gm14405	unprocessed_pseudogene	static	1.31707	0.0207689			FALSE	FALSE	FALSE
chr11	71057166	71057969	804	-	17.943	0.369187	0.452582	-0.815735	0.414652	0.730478	ENSMUSG00000083171.1	Gm12321	processed_pseudogene	static	1.27745	0.0635428			FALSE	FALSE	FALSE
chr2	24261830	24266338	4509	-	0	0					ENSMUSG00000083172.1	Gm13409	unprocessed_pseudogene	naPadj	0	7.7921			FALSE	FALSE	FALSE
chr4	149814666	149815222	557	-	0	0					ENSMUSG00000083173.1	Gm13064	processed_pseudogene	naPadj	0	7.7921			FALSE	FALSE	FALSE
chrX	40007137	40008588	1452	-	0	0					ENSMUSG00000083174.1	Gm7190	processed_pseudogene	naPadj	0	7.7921			FALSE	FALSE	FALSE
chr11	52188953	52189553	601	+	1.67448	-0.894947	1.44107	0.62103	0.53458		ENSMUSG00000083175.1	Gm12206	processed_pseudogene	naPadj	0.42724	0.0397711			FALSE	FALSE	FALSE
chr11	78561319	78561600	282	-	0.279725	0.938098	4.35903	-0.215208	0.829605		ENSMUSG00000083176.1	D11Bhm181e	processed_pseudogene	naPadj	0.107117	0.166595			FALSE	FALSE	FALSE
chrX	132888108	132889159	1052	-	1.30129	-0.192888	1.62273	0.118866	0.905381		ENSMUSG00000083177.1	Gm7820	processed_pseudogene	naPadj	0.361971	0.0390781			FALSE	FALSE	FALSE
chr11	49069696	49071070	1375	-	0	0					ENSMUSG00000083178.1	Gm12187	unprocessed_pseudogene	naPadj	0	7.7921			FALSE	FALSE	FALSE
chr4	94935621	94936103	483	+	831.798	0.328157	0.155714	-2.10743	0.0350801	0.217207	ENSMUSG00000083179.3	Gm12693	processed_pseudogene	static	2.92054	0.092063			FALSE	FALSE	FALSE
chrX	139201342	139202051	710	-	0	0					ENSMUSG00000083180.1	Gm15007	processed_pseudogene	naPadj	0	7.7921			FALSE	FALSE	FALSE
chr2	107123768	107123960	193	-	0	0					ENSMUSG00000083181.1	Gm13903	unprocessed_pseudogene	naPadj	0	7.7921			FALSE	FALSE	FALSE
chr5	115198343	115198705	363	+	0.0781953	-1.03705	4.40736	0.235301	0.813975		ENSMUSG00000083182.1	Gm13828	processed_pseudogene	naPadj	0.0326974	0.0107863			FALSE	FALSE	FALSE
chr16	38748729	38750309	1581	-	4.72709	0.566025	0.77233	-0.732879	0.463632	0.764541	ENSMUSG00000083183.1	Gm15575	processed_pseudogene	static	0.757934	0.0414601			FALSE	FALSE	FALSE
chr2	87816534	87817476	943	+	0	0					ENSMUSG00000083185.2	Olfr1146-ps1	unprocessed_pseudogene	naPadj	0	7.7921			FALSE	FALSE	FALSE
chr4	3720427	3721026	600	-	10.6475	0.00138947	0.565606	-0.00245661	0.99804	0.999497	ENSMUSG00000083186.1	Gm11805	processed_pseudogene	static	1.06623	0.0677294			FALSE	FALSE	FALSE
chr11	74239566	74240537	972	+	0	0					ENSMUSG00000083188.2	Olfr404-ps1	polymorphic_pseudogene	naPadj	0	7.7921			FALSE	FALSE	FALSE
chr4	115343788	115363115	19328	+	1.99868	0.337173	1.41471	-0.238334	0.811622		ENSMUSG00000083190.1	Cyp4a30-ps	unprocessed_pseudogene	naPadj	0.476929	0.0598161			FALSE	FALSE	FALSE
chr12	69141430	69142066	637	-	1.15654	1.89603	2.40339	-0.7889	0.430171		ENSMUSG00000083191.1	Gm15571	processed_pseudogene	naPadj	0.333758	0.0877528			FALSE	FALSE	FALSE
chr12	111159850	111184491	24642	-	0.0824443	0	4.40736	0	1		ENSMUSG00000083193.1	4930595D18Rik	protein_coding	naPadj	0.0344055	7.68615			FALSE	FALSE	FALSE
chr2	60596048	60596294	247	-	0	0					ENSMUSG00000083195.1	Gm13567	processed_pseudogene	naPadj	0	7.7921			FALSE	FALSE	FALSE
chr10	24514279	24514511	233	-	0.159174	0.886465	4.40736	-0.201133	0.840595		ENSMUSG00000083196.1	Gm15272	processed_pseudogene	naPadj	0.0641488	0.07783			FALSE	FALSE	FALSE
chr2	61224792	61225082	291	+	0	0					ENSMUSG00000083197.1	Gm13581	processed_pseudogene	naPadj	0	7.7921			FALSE	FALSE	FALSE
chrX	12619474	12620232	759	-	283.213	-0.243513	0.170392	1.42913	0.152967	0.465064	ENSMUSG00000083199.1	Gm9432	processed_pseudogene	static	2.45364	0.140453			FALSE	FALSE	FALSE
chrX	144285726	144288333	2608	-	15.8393	0.244687	0.469497	-0.521169	0.602249	0.84224	ENSMUSG00000083200.1	Gm15066	processed_pseudogene	static	1.22632	0.0706158			FALSE	FALSE	FALSE
chr11	28046035	28049117	3083	+	0	0					ENSMUSG00000083201.1	Gm12080	processed_pseudogene	naPadj	0	7.7921			FALSE	FALSE	FALSE
chr4	40069101	40070987	1887	+	0	0					ENSMUSG00000083202.1	Gm12388	processed_pseudogene	naPadj	0	7.7921			FALSE	FALSE	FALSE
chr11	82725143	82725436	294	+	0	0					ENSMUSG00000083203.1	Gm11421	processed_pseudogene	naPadj	0	7.7921			FALSE	FALSE	FALSE
chr2	94590821	94591421	601	-	0.374049	2.28536	3.04138	-0.751423	0.452398		ENSMUSG00000083204.1	Gm13788	processed_pseudogene	naPadj	0.138002	0.0325877			FALSE	FALSE	FALSE
chrX	133030204	133030991	788	-	0	0					ENSMUSG00000083205.1	Gm7821	processed_pseudogene	naPadj	0	7.7921			FALSE	FALSE	FALSE
chr13	23728548	23730106	1559	+	0.170592	-1.03706	4.40736	0.235303	0.813974		ENSMUSG00000083206.1	Gm11338	unprocessed_pseudogene	naPadj	0.0684056	0.0143744			FALSE	FALSE	FALSE
chrX	93527573	93530309	2737	+	11.771	0.424031	0.523019	-0.810737	0.417517	0.732991	ENSMUSG00000083207.1	Gm14780	processed_pseudogene	static	1.10622	0.053706			FALSE	FALSE	FALSE
chr11	95462546	95462721	176	-	0	0					ENSMUSG00000083208.1	Gm11522	processed_pseudogene	naPadj	0	7.7921			FALSE	FALSE	FALSE
chr11	6182679	6183034	356	-	0.450723	0.781676	2.46108	-0.317615	0.750777		ENSMUSG00000083209.1	Gm11969	processed_pseudogene	naPadj	0.161584	0.0156232			FALSE	FALSE	FALSE
chrX	109120801	109121684	884	-	0	0					ENSMUSG00000083210.1	Gm14869	processed_pseudogene	naPadj	0	7.7921			FALSE	FALSE	FALSE
chr2	87323765	87323996	232	-	0	0					ENSMUSG00000083211.1	Gm13737	processed_pseudogene	naPadj	0	7.7921			FALSE	FALSE	FALSE
chr11	61973966	61974350	385	-	0	0					ENSMUSG00000083212.3	Gm12274	processed_pseudogene	naPadj	0	7.7921			FALSE	FALSE	FALSE
chrX	103680577	103680895	319	+	0	0					ENSMUSG00000083213.2	Gm14875	processed_pseudogene	naPadj	0	7.7921			FALSE	FALSE	FALSE
chr4	28592576	28592839	264	+	0	0					ENSMUSG00000083214.1	Gm11912	processed_pseudogene	naPadj	0	7.7921			FALSE	FALSE	FALSE
chr2	142576928	142577857	930	+	38.8534	0.115812	0.297824	-0.388861	0.697379	0.89112	ENSMUSG00000083215.3	Rbmx2-ps	processed_pseudogene	static	1.60047	0.0921469			FALSE	FALSE	FALSE
chr7	103832628	103833723	1096	-	0	0					ENSMUSG00000083216.2	Hbb-bh3	unprocessed_pseudogene	naPadj	0	7.7921			FALSE	FALSE	FALSE
chr8	19535454	19538583	3130	+	371.92	-0.0445846	0.265425	0.167974	0.866603	0.961063	ENSMUSG00000083218.2	Gm16425	processed_pseudogene	static	2.57162	0.267023			TRUE	FALSE	FALSE	1534			12			chr8:19535454-21964303
chr4	80003989	80005131	1143	+	0.0712606	0	4.40736	0	1		ENSMUSG00000083219.1	Gm11410	processed_pseudogene	naPadj	0.0298951	7.68615			FALSE	FALSE	FALSE
chr4	10853843	10855436	1594	+	222.294	0.413156	0.178636	-2.31284	0.0207312	0.162409	ENSMUSG00000083220.1	Gm12919	processed_pseudogene	static	2.34888	0.0688307			FALSE	FALSE	FALSE
chr6	30719873	30720103	231	+	0	0					ENSMUSG00000083221.1	Gm14528	processed_pseudogene	naPadj	0	7.7921			FALSE	FALSE	FALSE
chr3	98818082	98820019	1938	-	0	0					ENSMUSG00000083222.1	Gm12427	unprocessed_pseudogene	naPadj	0	7.7921			FALSE	FALSE	FALSE
chrX	135988547	135989266	720	+	1.23004	1.79499	1.83941	-0.975848	0.32914		ENSMUSG00000083223.1	Gm15016	processed_pseudogene	naPadj	0.348313	0.0634503			FALSE	FALSE	FALSE
chr4	75324501	75325680	1180	+	0	0					ENSMUSG00000083224.1	Gm11255	processed_pseudogene	naPadj	0	7.7921			FALSE	FALSE	FALSE
chrX	163208312	163208800	489	-	0	0					ENSMUSG00000083225.1	Gm15215	processed_pseudogene	naPadj	0	7.7921			FALSE	FALSE	FALSE
chr16	90915180	90915726	547	+	0.155328	-1.03706	4.40736	0.235303	0.813974		ENSMUSG00000083226.2	Gm7831	processed_pseudogene	naPadj	0.0627052	0.0143744			FALSE	FALSE	FALSE
chr11	94797049	94797777	729	-	9.03676	1.77428	0.926211	-1.91563	0.0554118	0.277421	ENSMUSG00000083227.1	Gm11546	unprocessed_pseudogene	static	1.00159	0.00355197	C1		TRUE	FALSE	TRUE	2219		1361	10		5	chr11:94557102-94861759		chr11:94777217-94846092
chr4	4978507	4978874	368	-	0.237933	0	4.09336	0	1		ENSMUSG00000083228.1	Gm11779	processed_pseudogene	naPadj	0.092697	6.59952			FALSE	FALSE	FALSE
chr4	16714944	16715602	659	+	0	0					ENSMUSG00000083229.1	Gm11862	processed_pseudogene	naPadj	0	7.7921			FALSE	FALSE	FALSE
chr2	152457771	152458078	308	+	0.158413	1.73119	4.37271	-0.395908	0.692173		ENSMUSG00000083230.1	Gm14158	processed_pseudogene	naPadj	0.0638635	0.135926			FALSE	FALSE	FALSE
chrX	149008973	149009850	878	+	0	0					ENSMUSG00000083231.1	Gm15096	processed_pseudogene	naPadj	0	7.7921			FALSE	FALSE	FALSE
chr4	5854516	5855487	972	-	0	0					ENSMUSG00000083232.1	Gm11796	processed_pseudogene	naPadj	0	7.7921			FALSE	FALSE	FALSE
chr2	34436327	34436582	256	-	0	0					ENSMUSG00000083233.1	Gm13406	processed_pseudogene	naPadj	0	7.7921			FALSE	FALSE	FALSE
chr11	59481973	59482277	305	+	0	0					ENSMUSG00000083234.1	Gm12262	processed_pseudogene	naPadj	0	7.7921			FALSE	FALSE	FALSE
chr4	145844404	145844718	315	-	0.31999	0	3.77471	0	1		ENSMUSG00000083235.1	Gm13246	processed_pseudogene	naPadj	0.120571	5.74837			FALSE	FALSE	FALSE
chrX	134828140	134829045	906	-	4.40084	-0.705686	0.761506	0.926697	0.354084	0.68318	ENSMUSG00000083236.1	Gm7222	processed_pseudogene	static	0.732462	0.0487639			FALSE	FALSE	FALSE
chr11	114908731	114909185	455	+	0	0					ENSMUSG00000083237.1	Gm11698	processed_pseudogene	naPadj	0	7.7921			FALSE	FALSE	FALSE
chr4	139150197	139150805	609	+	0	0					ENSMUSG00000083238.1	Hspe1-ps4	processed_pseudogene	naPadj	0	7.7921			FALSE	FALSE	FALSE
chr4	60085840	60088577	2738	+	0	0					ENSMUSG00000083239.1	Mup-ps1	unprocessed_pseudogene	naPadj	0	7.7921			FALSE	FALSE	FALSE
chr2	40127504	40127860	357	-	874.678	0.0750688	0.143651	-0.522576	0.601269	0.84173	ENSMUSG00000083240.3	Gm13453	processed_pseudogene	static	2.94234	0.272528			FALSE	FALSE	FALSE
chr4	133280857	133281312	456	-	1.63407	-1.53029	1.26279	1.21183	0.225577		ENSMUSG00000083241.1	Gm13259	processed_pseudogene	naPadj	0.420628	0.0289138			FALSE	FALSE	FALSE
chr1	66033085	66033425	341	+	10.9568	0.602811	0.539809	-1.11671	0.264117	0.597472	ENSMUSG00000083242.1	Gm15659	processed_pseudogene	static	1.07761	0.0514681			FALSE	FALSE	FALSE
chrX	65936349	65938476	2128	+	0	0					ENSMUSG00000083243.1	Gm14668	processed_pseudogene	naPadj	0	7.7921			FALSE	FALSE	FALSE
chr1	75568083	75568574	492	+	0	0					ENSMUSG00000083244.1	Gm15180	processed_pseudogene	naPadj	0	7.7921			FALSE	FALSE	FALSE
chr4	83193988	83194994	1007	+	316.378	0.109082	0.155174	-0.702966	0.482077	0.773968	ENSMUSG00000083245.1	Gm11185	processed_pseudogene	static	2.50158	0.251182			FALSE	FALSE	FALSE
chr4	12114284	12116236	1953	+	274.008	-0.108418	0.203816	0.53194	0.594768	0.837867	ENSMUSG00000083246.1	Gm11839	processed_pseudogene	static	2.43934	0.204625			FALSE	FALSE	FALSE
chr7	104528734	104529095	362	-	0	0					ENSMUSG00000083248.1	Gm6574	processed_pseudogene	naPadj	0	7.7921			TRUE	FALSE	FALSE	1437			8			chr7:104222333-104590718
chrX	55862223	55876613	14391	+	0	0					ENSMUSG00000083249.1	Gm14623	unprocessed_pseudogene	naPadj	0	7.7921			FALSE	FALSE	FALSE
chrX	128058531	128061325	2795	-	8.2809	0.0559941	0.723729	-0.0773689	0.93833	0.981386	ENSMUSG00000083250.1	Gm5403	processed_pseudogene	static	0.96759	0.0775626			FALSE	FALSE	FALSE
chr8	21309162	21309942	781	+	0.188978	0.886465	4.40736	-0.201133	0.840595		ENSMUSG00000083251.1	Gm15300	unprocessed_pseudogene	naPadj	0.0751738	0.07783			FALSE	FALSE	FALSE
chr2	7631076	7631348	273	+	0	0					ENSMUSG00000083252.1	Gm13210	processed_pseudogene	naPadj	0	7.7921			FALSE	FALSE	FALSE
chrX	89802319	89806126	3808	-	20.8977	0.677553	0.436793	-1.5512	0.120854	0.413317	ENSMUSG00000083253.1	Gm7108	processed_pseudogene	static	1.3404	0.0339571			FALSE	FALSE	FALSE
chr7	103147998	103148660	663	-	0	0					ENSMUSG00000083254.1	Gm15116	processed_pseudogene	naPadj	0	7.7921			FALSE	FALSE	FALSE
chr4	108450807	108451342	536	-	0	0					ENSMUSG00000083255.1	Gm12738	processed_pseudogene	naPadj	0	7.7921			FALSE	FALSE	FALSE
chrX	148788557	148790323	1767	+	0	0					ENSMUSG00000083256.1	Kars-ps1	processed_pseudogene	naPadj	0	7.7921			FALSE	FALSE	FALSE
chr10	10343115	10344327	1213	+	0	0					ENSMUSG00000083257.1	Gm15568	processed_pseudogene	naPadj	0	7.7921			FALSE	FALSE	FALSE
chrX	78855408	78858281	2874	-	631.079	-8.21076e-05	0.173807	0.000472407	0.999623	0.999806	ENSMUSG00000083258.3	Gm5939	processed_pseudogene	static	2.80077	0.272995			FALSE	FALSE	FALSE
chr2	40998857	40999209	353	+	0.130909	0.886465	4.40736	-0.201133	0.840595		ENSMUSG00000083260.1	Gm13460	processed_pseudogene	naPadj	0.0534275	0.0731487			FALSE	FALSE	FALSE
chr5	39798214	39799407	1194	+	1625.36	-0.023781	0.134196	0.17721	0.859343	0.957713	ENSMUSG00000083261.4	Gm7816	processed_pseudogene	static	3.21122	0.159864			FALSE	FALSE	FALSE
chrX	10680964	10681429	466	+	6.66276	0.861811	0.687513	-1.25352	0.210017	0.537056	ENSMUSG00000083262.1	Gm14470	processed_pseudogene	static	0.884385	0.0362362			FALSE	FALSE	FALSE
chrX	103643555	103644727	1173	-	0	0					ENSMUSG00000083263.1	Gm14874	processed_pseudogene	naPadj	0	7.7921			FALSE	FALSE	FALSE
chr2	165925266	165925841	576	-	0.254211	-1.03707	4.00572	0.258898	0.795714		ENSMUSG00000083264.1	Gm11461	processed_pseudogene	naPadj	0.0983706	0.0185493			FALSE	FALSE	FALSE
chr2	87523482	87524373	892	-	0	0					ENSMUSG00000083267.2	Olfr1127-ps1	unprocessed_pseudogene	naPadj	0	7.7921			FALSE	FALSE	FALSE
chr11	90516777	90517316	540	-	0.740111	-0.931703	1.96584	0.473947	0.635538		ENSMUSG00000083268.1	Gm11511	processed_pseudogene	naPadj	0.240577	0.0512774			FALSE	FALSE	FALSE
chr2	8147212	8147865	654	-	0	0					ENSMUSG00000083269.1	Gm13254	processed_pseudogene	naPadj	0	7.7921			FALSE	FALSE	FALSE
chr2	50909684	50911849	2166	+	135.436	-0.154774	0.236822	0.653543	0.513406	0.792523	ENSMUSG00000083270.1	Gm13498	processed_pseudogene	static	2.13493	0.147645		Major ZGA	FALSE	FALSE	FALSE
chr4	39823430	39824348	919	+	0	0					ENSMUSG00000083271.1	Gm12384	processed_pseudogene	naPadj	0	7.7921			FALSE	FALSE	FALSE
chr4	86442013	86442341	329	-	0.0704995	0.886475	4.40736	-0.201135	0.840593		ENSMUSG00000083272.1	Gm12550	processed_pseudogene	naPadj	0.0295865	0.0731487			FALSE	FALSE	FALSE
chr2	141127280	141128065	786	+	0	0					ENSMUSG00000083274.1	Zcchc9-ps	processed_pseudogene	naPadj	0	7.7921			FALSE	FALSE	FALSE
chrX	120957711	120958884	1174	+	13.0799	-0.395393	0.616999	0.640832	0.521632	0.797418	ENSMUSG00000083275.1	Gm4993	processed_pseudogene	static	1.1486	0.0763062			FALSE	FALSE	FALSE
chr2	59396488	59396917	430	+	0.47548	-1.9543	2.93358	0.666183	0.505294		ENSMUSG00000083276.1	Gm13551	processed_pseudogene	naPadj	0.168933	0.0899358			FALSE	FALSE	FALSE
chr1	88191901	88192683	783	+	0	0					ENSMUSG00000083277.1	Gm15376	unprocessed_pseudogene	naPadj	0	7.7921			FALSE	FALSE	FALSE
chrX	53844121	53844847	727	+	0	0					ENSMUSG00000083278.1	Gm14589	processed_pseudogene	naPadj	0	7.7921			FALSE	FALSE	FALSE
chr2	72632270	72633426	1157	+	4.05061	0.545258	0.838784	-0.650057	0.515655	0.793822	ENSMUSG00000083279.1	Pex13-ps	processed_pseudogene	static	0.703343	0.0400889			FALSE	FALSE	FALSE
chr4	14766335	14766565	231	+	46.9375	0.14376	0.303873	-0.473092	0.636147	0.861521	ENSMUSG00000083280.1	Gm11838	processed_pseudogene	static	1.68068	0.0957701			FALSE	FALSE	FALSE
chr2	19101701	19103098	1398	-	13.506	-0.0861545	0.476342	0.180867	0.856472	0.956855	ENSMUSG00000083281.1	Gm13332	processed_pseudogene	static	1.16155	0.081327			FALSE	FALSE	FALSE
chr19	4855130	4860918	5789	+	78.5204	0.23558	0.324414	-0.726171	0.467734	0.766649	ENSMUSG00000083282.3	Ctsf	protein_coding	static	1.90048	0.094875			FALSE	FALSE	FALSE
chrX	74494379	74494822	444	-	495.463	0.0429007	0.12925	-0.331919	0.739951	0.907047	ENSMUSG00000083283.3	Gm15361	processed_pseudogene	static	2.69589	0.276945			FALSE	FALSE	FALSE
chr2	80602733	80603340	608	+	1.01129	-0.926139	2.05378	0.450944	0.65203		ENSMUSG00000083284.1	Gm13688	processed_pseudogene	naPadj	0.303474	0.0580116			FALSE	FALSE	FALSE
chr8	23127456	23127710	255	+	0	0					ENSMUSG00000083285.2	Gm15815	processed_pseudogene	naPadj	0	7.7921			FALSE	FALSE	FALSE
chr2	53696121	53696804	684	-	802.685	0.455525	0.17953	-2.53731	0.0111707	0.11353	ENSMUSG00000083287.4	Gm13502	processed_pseudogene	static	2.90509	0.0495322			FALSE	FALSE	FALSE
chrX	16610252	16611426	1175	+	13.3129	0.514022	0.471451	-1.0903	0.275582	0.610334	ENSMUSG00000083288.1	Csnk2a1-ps	processed_pseudogene	static	1.15573	0.0371449			FALSE	FALSE	FALSE
chr1	66062965	66063376	412	+	0.147632	0.886465	4.40736	-0.201133	0.840595		ENSMUSG00000083289.1	Gm8812	processed_pseudogene	naPadj	0.0598026	0.07783			FALSE	FALSE	FALSE
chrX	22446056	22446539	484	+	0	0					ENSMUSG00000083290.1	Gm15030	processed_pseudogene	naPadj	0	7.7921			FALSE	FALSE	FALSE
chr2	83390129	83390612	484	+	0	0					ENSMUSG00000083291.3	Gm13679	processed_pseudogene	naPadj	0	7.7921			FALSE	FALSE	FALSE
chr11	15482306	15489473	7168	+	0	0					ENSMUSG00000083292.1	Gm12010	processed_pseudogene	naPadj	0	7.7921			FALSE	FALSE	FALSE
chr4	60389861	60390149	289	+	0	0					ENSMUSG00000083293.1	Mup-ps28	processed_pseudogene	naPadj	0	7.7921			FALSE	FALSE	FALSE
chrX	126129808	126171027	41220	-	0.100391	0	4.40736	0	1		ENSMUSG00000083294.3	Gm14957	unprocessed_pseudogene	naPadj	0.041547	7.68615			FALSE	FALSE	FALSE
chr4	92373051	92373348	298	-	0	0					ENSMUSG00000083296.1	Gm12638	processed_pseudogene	naPadj	0	7.7921			FALSE	FALSE	FALSE
chr13	22844994	22846033	1040	-	0	0					ENSMUSG00000083297.1	Vmn1r-ps114	unprocessed_pseudogene	naPadj	0	7.7921			FALSE	FALSE	FALSE
chr11	29333383	29334322	940	-	0	0					ENSMUSG00000083298.1	Gm12085	processed_pseudogene	naPadj	0	7.7921			FALSE	FALSE	FALSE
chr11	74322546	74323467	922	+	0.0604092	0	4.40736	0	1		ENSMUSG00000083299.1	Gm12332	processed_pseudogene	naPadj	0.0254735	7.7921			FALSE	FALSE	FALSE
chr11	69631522	69631703	182	-	0	0					ENSMUSG00000083300.1	Gm12309	processed_pseudogene	naPadj	0	7.7921			FALSE	FALSE	FALSE
chr11	32880362	32880940	579	-	0	0					ENSMUSG00000083303.1	Gm12110	processed_pseudogene	naPadj	0	7.7921			FALSE	FALSE	FALSE
chr4	61698841	61701544	2704	+	0	0					ENSMUSG00000083304.1	Mup-ps15	unprocessed_pseudogene	naPadj	0	7.7921			FALSE	FALSE	FALSE
chr2	14721134	14722124	991	+	36.3346	0.45522	0.337301	-1.34959	0.177146	0.497219	ENSMUSG00000083305.2	Gm13315	processed_pseudogene	static	1.57211	0.0541579			FALSE	FALSE	FALSE
chr2	102311914	102312207	294	-	0.237936	-1.95963	4.0651	0.482062	0.629762		ENSMUSG00000083306.1	Gm13868	processed_pseudogene	naPadj	0.0926982	0.0819006			FALSE	FALSE	FALSE
chrX	12936872	12938128	1257	+	35.9049	-0.387571	0.323623	1.1976	0.231072	0.561358	ENSMUSG00000083307.1	AA414768	processed_pseudogene	static	1.56708	0.0663477			FALSE	FALSE	FALSE
chr7	4207832	4208668	837	+	0	0					ENSMUSG00000083309.1	Gm15926	unprocessed_pseudogene	naPadj	0	7.7921			FALSE	FALSE	FALSE
chrX	99081401	99082402	1002	-	0.248553	-0.0752846	4.0396	0.0186367	0.985131		ENSMUSG00000083310.2	Gm5760	processed_pseudogene	naPadj	0.0964071	0.522051			FALSE	FALSE	FALSE
chrX	142297565	142298530	966	+	2187.95	-0.0683125	0.158208	0.43179	0.665894	0.875903	ENSMUSG00000083311.3	Gm5643	processed_pseudogene	static	3.34023	0.117631		Other	FALSE	FALSE	FALSE
chr11	51142532	51143467	936	+	0	0					ENSMUSG00000083312.1	Olfr1374-ps1	unprocessed_pseudogene	naPadj	0	7.7921			FALSE	FALSE	FALSE
chr11	116550418	116550650	233	+	0	0					ENSMUSG00000083314.1	Gm11742	processed_pseudogene	naPadj	0	7.7921			FALSE	FALSE	FALSE
chr4	21009880	21010940	1061	-	0	0					ENSMUSG00000083315.1	Gm11871	processed_pseudogene	naPadj	0	7.7921			FALSE	FALSE	FALSE
chrX	159096347	159097092	746	-	0	0					ENSMUSG00000083316.1	Gm15185	processed_pseudogene	naPadj	0	7.7921			FALSE	FALSE	FALSE
chr2	177032655	177038354	5700	+	1.71997	0.980858	1.32786	-0.738673	0.460105		ENSMUSG00000083317.1	Gm14402	unprocessed_pseudogene	naPadj	0.434564	0.0804206			FALSE	FALSE	FALSE
chrX	160298478	160298770	293	+	0.140999	1.58489	4.38589	-0.361362	0.717829		ENSMUSG00000083318.1	Gm15192	unprocessed_pseudogene	naPadj	0.0572853	0.00792313			FALSE	FALSE	FALSE
chr13	22163886	22165807	1922	-	13.6199	1.27561	0.513264	-2.4853	0.0129443	0.124035	ENSMUSG00000083319.1	Gm11284	processed_pseudogene	static	1.16495	0.0126084			FALSE	FALSE	FALSE
chr2	110418170	110419619	1450	-	27.5873	0.139332	0.389784	-0.357459	0.720748	0.899884	ENSMUSG00000083320.1	Gm13935	processed_pseudogene	static	1.45617	0.0793272			FALSE	FALSE	FALSE
chrX	120345362	120345614	253	-	0	0					ENSMUSG00000083321.1	Gm14931	processed_pseudogene	naPadj	0	7.7921			FALSE	FALSE	FALSE
chrX	136329839	136330474	636	-	0	0					ENSMUSG00000083324.1	Gm14997	processed_pseudogene	naPadj	0	7.7921			FALSE	FALSE	FALSE
chr2	150499466	150500845	1380	-	955.812	0.201493	0.137993	-1.46016	0.144246	0.451705	ENSMUSG00000083325.3	Gm14121	transcribed_processed_pseudogene	static	2.98083	0.17907			FALSE	FALSE	FALSE
chr4	138425788	138426002	215	+	1101.6	-0.0156039	0.179741	0.0868131	0.93082	0.979482	ENSMUSG00000083326.4	Rpl38-ps1	processed_pseudogene	static	3.04242	0.232012			FALSE	FALSE	FALSE
chrX	104345829	104348234	2406	-	11177.4	0.0759339	0.115485	-0.657521	0.510846	0.791491	ENSMUSG00000083327.1	Vcp-rs	processed_pseudogene	static	4.04838	0.0160977			FALSE	FALSE	FALSE
chr4	13482755	13483192	438	-	648.371	-0.176185	0.171059	1.02997	0.303026	0.637524	ENSMUSG00000083328.3	Gm11826	processed_pseudogene	static	2.81249	0.147862			FALSE	FALSE	FALSE
chr2	159978274	159978722	449	+	0	0					ENSMUSG00000083329.1	Gm14220	transcribed_processed_pseudogene	naPadj	0	7.7921			FALSE	FALSE	FALSE
chr4	15531657	15532111	455	-	0	0					ENSMUSG00000083330.1	Gm11859	processed_pseudogene	naPadj	0	7.7921			FALSE	FALSE	FALSE
chr3	98680832	98688182	7351	-	0	0					ENSMUSG00000083331.1	Gm12400	unprocessed_pseudogene	naPadj	0	7.7921			FALSE	FALSE	FALSE
chr18	12742464	12743259	796	-	0.788901	-0.592268	2.32234	0.25503	0.7987		ENSMUSG00000083332.1	Gm7599	processed_pseudogene	naPadj	0.252586	0.0505369			FALSE	FALSE	FALSE
chrX	76347394	76348353	960	+	0	0					ENSMUSG00000083333.3	Magea7-ps	unprocessed_pseudogene	naPadj	0	7.7921			FALSE	FALSE	FALSE
chr2	61030351	61030970	620	-	0	0					ENSMUSG00000083334.1	Gm13579	processed_pseudogene	naPadj	0	7.7921			FALSE	FALSE	FALSE
chr2	27034680	27035557	878	+	0.423394	-0.075294	3.1069	0.0242344	0.980666		ENSMUSG00000083335.1	Gm13397	processed_pseudogene	naPadj	0.153325	0.552864			FALSE	FALSE	FALSE
chr4	118854086	118855045	960	+	0	0					ENSMUSG00000083336.2	Olfr1332-ps1	unprocessed_pseudogene	naPadj	0	7.7921			FALSE	FALSE	FALSE
chr11	96248633	96249189	557	+	1884.09	-0.0477695	0.125895	0.379438	0.704362	0.893647	ENSMUSG00000083337.1	Gm11539	processed_pseudogene	static	3.27533	0.142286			FALSE	FALSE	FALSE
chr4	52360823	52362211	1389	-	41.5854	0.232804	0.31565	-0.737539	0.460795	0.763057	ENSMUSG00000083338.1	Gm12475	processed_pseudogene	static	1.62926	0.0831051			FALSE	FALSE	FALSE
chr11	113678530	113679331	802	+	0	0					ENSMUSG00000083339.1	Gm11693	processed_pseudogene	naPadj	0	7.7921			FALSE	FALSE	FALSE
chr4	147893673	147893993	321	+	0.0604092	0	4.40736	0	1		ENSMUSG00000083340.1	Gm13156	processed_pseudogene	naPadj	0.0254735	7.7921			FALSE	FALSE	FALSE
chr2	155486047	155486369	323	-	0	0					ENSMUSG00000083341.1	Gm14238	processed_pseudogene	naPadj	0	7.7921			FALSE	FALSE	FALSE
chr2	168242001	168242430	430	-	0.712607	-0.6078	2.12817	0.285598	0.775186		ENSMUSG00000083342.1	Gm14237	processed_pseudogene	naPadj	0.233658	0.0451642			FALSE	FALSE	FALSE
chrX	61480453	61481295	843	+	0	0					ENSMUSG00000083343.1	Gm14666	processed_pseudogene	naPadj	0	7.7921			FALSE	FALSE	FALSE
chr7	3983787	3984185	399	-	483.867	-0.0584926	0.208492	0.280551	0.779055	0.923302	ENSMUSG00000083344.2	Gm7363	processed_pseudogene	static	2.68562	0.27356			FALSE	FALSE	FALSE
chrX	117525212	117526905	1694	+	0	0					ENSMUSG00000083345.1	Gm6491	processed_pseudogene	naPadj	0	7.7921			FALSE	FALSE	FALSE
chrX	64047554	64047906	353	-	0	0					ENSMUSG00000083346.3	Gm8260	processed_pseudogene	naPadj	0	7.7921			FALSE	FALSE	FALSE
chr2	108578130	108578389	260	-	0	0					ENSMUSG00000083347.1	Gm13913	processed_pseudogene	naPadj	0	7.7921			FALSE	FALSE	FALSE
chr13	22174829	22175594	766	-	0	0					ENSMUSG00000083348.1	Vmn1r-ps99	transcribed_unprocessed_pseudogene	naPadj	0	7.7921			FALSE	FALSE	FALSE
chrX	97047707	97048511	805	-	0	0					ENSMUSG00000083350.1	Gm9060	processed_pseudogene	naPadj	0	7.7921			FALSE	FALSE	FALSE
chr6	149405822	149406685	864	+	0	0					ENSMUSG00000083351.1	Gm15783	processed_pseudogene	naPadj	0	7.7921			FALSE	FALSE	FALSE
chrX	115808537	115809390	854	+	0	0					ENSMUSG00000083352.1	Gm14907	processed_pseudogene	naPadj	0	7.7921			FALSE	FALSE	FALSE
chr3	37327072	37327390	319	+	0.529294	-1.03709	2.6238	0.395262	0.69265		ENSMUSG00000083353.1	Gm12540	processed_pseudogene	naPadj	0.184491	0.0332852			FALSE	FALSE	FALSE
chr1	60809116	60809942	827	+	0.978785	2.8814	2.21249	-1.30233	0.192804		ENSMUSG00000083355.1	Gm11581	processed_pseudogene	naPadj	0.296399	0.0188519			FALSE	FALSE	FALSE
chr11	107003909	107004740	832	-	7.22055	0.632143	0.687141	-0.91996	0.357593	0.686752	ENSMUSG00000083356.1	Gm11708	processed_pseudogene	static	0.914901	0.0463857			FALSE	FALSE	FALSE
chr2	85656256	85656835	580	-	0	0					ENSMUSG00000083358.2	Olfr1004-ps1	unprocessed_pseudogene	naPadj	0	7.7921			FALSE	FALSE	FALSE
chr4	94497032	94497608	577	+	0	0					ENSMUSG00000083359.1	Gm12656	processed_pseudogene	naPadj	0	7.7921			FALSE	FALSE	FALSE
chr2	37065746	37069651	3906	+	0	0					ENSMUSG00000083361.4	Olfr360	protein_coding	naPadj	0	7.7921			FALSE	FALSE	FALSE
chrX	155504037	155504924	888	-	295.924	0.0589454	0.174095	-0.338581	0.734925	0.905687	ENSMUSG00000083362.1	Gm8606	processed_pseudogene	static	2.47264	0.244347			FALSE	FALSE	FALSE
chr11	55554940	55555409	470	+	0	0					ENSMUSG00000083363.1	Gm12237	processed_pseudogene	naPadj	0	7.7921			FALSE	FALSE	FALSE
chrX	13218210	13218602	393	-	589.73	0.115428	0.131909	-0.875054	0.381544	0.705355	ENSMUSG00000083364.4	Llph-ps2	processed_pseudogene	static	2.77139	0.242309			FALSE	FALSE	FALSE
chr4	122455210	122455435	226	+	0	0					ENSMUSG00000083365.1	Gm12895	processed_pseudogene	naPadj	0	7.7921			FALSE	FALSE	FALSE
chrX	59866697	59867753	1057	-	0	0					ENSMUSG00000083366.1	Gm14887	processed_pseudogene	naPadj	0	7.7921			FALSE	FALSE	FALSE
chrX	80533745	80535151	1407	-	3600.62	0.169723	0.116	-1.46313	0.143432	0.450236	ENSMUSG00000083367.1	Gm8806	processed_pseudogene	static	3.5565	0.0789338			FALSE	FALSE	FALSE
chr4	132093891	132094298	408	+	0	0					ENSMUSG00000083368.1	Gm13214	processed_pseudogene	naPadj	0	7.7921			FALSE	FALSE	FALSE
chr17	34480763	34481119	357	-	0	0					ENSMUSG00000083369.1	Gm15332	unprocessed_pseudogene	naPadj	0	7.7921			FALSE	FALSE	FALSE
chr11	82728000	82729102	1103	+	0	0					ENSMUSG00000083371.1	Gm11422	processed_pseudogene	naPadj	0	7.7921			FALSE	FALSE	FALSE
chr4	72542666	72542998	333	+	61.0449	0.185605	0.227504	-0.815832	0.414596	0.730478	ENSMUSG00000083372.1	Gm11235	processed_pseudogene	static	1.79271	0.0855875			FALSE	FALSE	FALSE
chr2	23908441	23908590	150	+	77.5308	0.499462	0.253226	-1.97239	0.0485646	0.258519	ENSMUSG00000083373.1	Gm13392	processed_pseudogene	static	1.89504	0.0585053			FALSE	FALSE	FALSE
chr2	161482563	161483038	476	-	135.564	-0.183695	0.174633	1.05189	0.292852	0.628035	ENSMUSG00000083374.1	Gm11449	processed_pseudogene	static	2.13534	0.134401			FALSE	FALSE	FALSE
chrX	145990742	145991275	534	+	6.43778	0.486311	0.708819	-0.686086	0.492659	0.779615	ENSMUSG00000083375.1	Gm15057	processed_pseudogene	static	0.871443	0.0509216			FALSE	FALSE	FALSE
chr4	22275833	22276338	506	+	0	0					ENSMUSG00000083376.1	Gm11882	processed_pseudogene	naPadj	0	7.7921			FALSE	FALSE	FALSE
chr4	91365379	91365939	561	+	0.0824443	0	4.40736	0	1		ENSMUSG00000083377.1	Gm12653	processed_pseudogene	naPadj	0.0344055	7.68615			FALSE	FALSE	FALSE
chr2	4700238	4700616	379	+	502.626	0.0361258	0.192546	-0.187621	0.851173	0.954702	ENSMUSG00000083378.3	Gm13196	processed_pseudogene	static	2.70211	0.276945			FALSE	FALSE	FALSE
chrX	151761943	151762658	716	-	0	0					ENSMUSG00000083379.1	Gm4919	processed_pseudogene	naPadj	0	7.7921			FALSE	FALSE	FALSE
chr15	73809507	73809896	390	-	566.507	0.0142067	0.170491	-0.0833281	0.933591	0.980121	ENSMUSG00000083380.1	Ndufb4c	processed_pseudogene	static	2.75397	0.275727			FALSE	FALSE	FALSE
chr7	33604264	33606052	1789	-	0	0					ENSMUSG00000083381.1	Scgb2b22-ps	unprocessed_pseudogene	naPadj	0	7.7921			FALSE	FALSE	FALSE
chr5	141267581	141268455	875	-	582.488	-0.0613732	0.183375	0.334687	0.737861	0.906394	ENSMUSG00000083382.1	Gm6433	processed_pseudogene	static	2.76603	0.266938			FALSE	FALSE	FALSE
chr7	103235632	103236585	954	+	0	0					ENSMUSG00000083383.2	Olfr595-ps1	unprocessed_pseudogene	naPadj	0	7.7921			FALSE	FALSE	FALSE
chr4	113368187	113394359	26173	+	0	0					ENSMUSG00000083384.1	Gm12813	unprocessed_pseudogene	naPadj	0	7.7921			FALSE	FALSE	FALSE
chr4	81696441	81697159	719	+	0	0					ENSMUSG00000083385.1	Gm11411	processed_pseudogene	naPadj	0	7.7921			FALSE	FALSE	FALSE
chr17	8765372	8765927	556	-	0	0					ENSMUSG00000083386.1	Gm15426	processed_pseudogene	naPadj	0	7.7921			FALSE	FALSE	FALSE
chr4	18009218	18010227	1010	-	0	0					ENSMUSG00000083387.1	Gm11860	processed_pseudogene	naPadj	0	7.7921			FALSE	FALSE	FALSE
chr3	36539383	36540081	699	-	0	0					ENSMUSG00000083388.1	Gm11550	processed_pseudogene	naPadj	0	7.7921			FALSE	FALSE	FALSE
chr2	83428702	83428911	210	+	0	0					ENSMUSG00000083389.1	Gm13681	processed_pseudogene	naPadj	0	7.7921			FALSE	FALSE	FALSE
chr4	144526411	144527042	632	-	21.068	0.450694	0.389434	-1.15731	0.247147	0.580537	ENSMUSG00000083390.1	Gm13121	processed_pseudogene	static	1.34376	0.0432541			FALSE	FALSE	FALSE
chr2	151374008	151375047	1040	+	146.234	0.198552	0.188491	-1.05338	0.292167	0.627332	ENSMUSG00000083391.2	Gm14148	processed_pseudogene	static	2.16801	0.129673			FALSE	FALSE	FALSE
chrX	112162554	112163747	1194	+	260.296	-0.0664734	0.185912	0.357552	0.720679	0.899852	ENSMUSG00000083392.1	Gm6335	processed_pseudogene	static	2.41713	0.217891			FALSE	FALSE	FALSE
chrX	160020290	160020723	434	-	0	0					ENSMUSG00000083393.1	Gm15194	processed_pseudogene	naPadj	0	7.7921			FALSE	FALSE	FALSE
chr11	115724326	115724808	483	-	1015.65	0.149312	0.15689	-0.951695	0.341252	0.674023	ENSMUSG00000083394.2	Gm11703	processed_pseudogene	static	3.00717	0.226392			FALSE	FALSE	FALSE
chr11	79897222	79897962	741	+	0	0					ENSMUSG00000083395.1	Gm11203	processed_pseudogene	naPadj	0	7.7921			FALSE	FALSE	FALSE
chr7	140890887	140892080	1194	+	3010.1	0.0403761	0.123124	-0.327931	0.742964	0.908524	ENSMUSG00000083396.1	Gm15542	processed_pseudogene	static	3.47872	0.0828229			FALSE	FALSE	FALSE
chr2	181896823	181898712	1890	+	28.0309	-0.802617	0.410843	1.95359	0.0507503	0.26499	ENSMUSG00000083397.1	Gm5466	processed_pseudogene	static	1.46286	0.0231628			FALSE	FALSE	FALSE
chr2	40178266	40178632	367	-	0	0					ENSMUSG00000083398.1	Gm13458	processed_pseudogene	naPadj	0	7.7921			FALSE	FALSE	FALSE
chrX	49944635	49945307	673	+	0	0					ENSMUSG00000083399.1	Gm15033	processed_pseudogene	naPadj	0	7.7921			FALSE	FALSE	FALSE
chr2	39395413	39399730	4318	+	0	0					ENSMUSG00000083401.1	Gm13506	unprocessed_pseudogene	naPadj	0	7.7921			FALSE	FALSE	FALSE
chrX	7547020	7547314	295	-	0.0824443	0	4.40736	0	1		ENSMUSG00000083402.1	Gm14394	processed_pseudogene	naPadj	0.0344055	7.68615			FALSE	FALSE	FALSE
chr4	143499435	143502095	2661	+	0.270433	0	3.90894	0	1		ENSMUSG00000083403.1	Gm13041	unprocessed_pseudogene	naPadj	0.103952	6.59952			TRUE	FALSE	FALSE	855			22			chr4:143394428-144364419
chr4	139342183	139343333	1151	+	0	0					ENSMUSG00000083404.1	Gm13019	unprocessed_pseudogene	naPadj	0	7.7921			FALSE	FALSE	FALSE
chr16	37882542	37883631	1090	+	1256.88	0.50014	0.163569	-3.05766	0.00223072	0.0416726	ENSMUSG00000083405.1	Gm15725	transcribed_processed_pseudogene	dTAG_24hr.higher.noFC	3.09964	0.0405961			FALSE	FALSE	FALSE
chrX	70770867	70771471	605	+	1.52053	2.60557	1.74956	-1.48927	0.136416		ENSMUSG00000083406.1	Gm8410	processed_pseudogene	naPadj	0.401492	0.0116659			FALSE	FALSE	FALSE
chr2	4834136	4834612	477	-	95.5966	0.228095	0.222275	-1.02618	0.304806	0.639155	ENSMUSG00000083407.1	Gm13176	processed_pseudogene	static	1.98496	0.102842			FALSE	FALSE	FALSE
chr13	24291394	24291805	412	-	0	0					ENSMUSG00000083409.1	Gm11340	processed_pseudogene	naPadj	0	7.7921			FALSE	FALSE	FALSE
chr2	179612622	179613567	946	-	0.281616	0	3.90655	0	1		ENSMUSG00000083410.1	Gm14300	processed_pseudogene	naPadj	0.107758	6.59952			FALSE	FALSE	FALSE
chrX	71803688	71804034	347	+	1823.05	0.0561886	0.189386	-0.296688	0.766705	0.917485	ENSMUSG00000083411.3	Rpl30-ps10	processed_pseudogene	static	3.26104	0.147735			FALSE	FALSE	FALSE
chr11	60446743	60447184	442	+	0.704954	-2.87968	2.33588	1.2328	0.217649		ENSMUSG00000083412.1	Gm12268	processed_pseudogene	naPadj	0.231713	0.0153315			FALSE	FALSE	FALSE
chr13	22628071	22629164	1094	-	0	0					ENSMUSG00000083413.1	Vmn1r-ps110	unprocessed_pseudogene	naPadj	0	7.7921			FALSE	FALSE	FALSE
chrX	102657741	102658334	594	-	1.16516	-1.384	1.91835	0.721454	0.47063		ENSMUSG00000083414.1	Gm14840	processed_pseudogene	naPadj	0.33549	0.034864			FALSE	FALSE	FALSE
chrX	75143424	75143630	207	+	16.5712	0.0219697	0.413379	-0.0531466	0.957615	0.987813	ENSMUSG00000083416.1	Gm15378	processed_pseudogene	static	1.2448	0.0814712			FALSE	FALSE	FALSE
chr4	43767476	43767777	302	-	0	0					ENSMUSG00000083417.1	Olfr269-ps1	unprocessed_pseudogene	naPadj	0	7.7921			FALSE	FALSE	FALSE
chr2	86046937	86057882	10946	-	0	0					ENSMUSG00000083418.2	Olfr1035-ps1	transcribed_unprocessed_pseudogene	naPadj	0	7.7921			FALSE	FALSE	FALSE
chrX	11020515	11021007	493	-	0	0					ENSMUSG00000083419.1	Gm14485	processed_pseudogene	naPadj	0	7.7921			FALSE	FALSE	FALSE
chr16	37212918	37213764	847	-	0	0					ENSMUSG00000083420.1	Gm15665	processed_pseudogene	naPadj	0	7.7921			FALSE	FALSE	FALSE
chrX	87771339	87772352	1014	-	0.978154	1.45772	1.84206	-0.791354	0.428738		ENSMUSG00000083421.1	Gm14776	processed_pseudogene	naPadj	0.29626	0.0500377			FALSE	FALSE	FALSE
chr1	10554098	10555553	1456	-	0	0					ENSMUSG00000083422.1	Gm15604	processed_pseudogene	naPadj	0	7.7921			FALSE	FALSE	FALSE
chr2	9270080	9270509	430	-	0	0					ENSMUSG00000083423.1	Gm13221	processed_pseudogene	naPadj	0	7.7921			FALSE	FALSE	FALSE
chr2	108874926	108875258	333	-	1086.03	-0.0919616	0.200294	0.459133	0.646138	0.866861	ENSMUSG00000083424.3	Rpl35a-ps4	processed_pseudogene	static	3.03624	0.144178			FALSE	FALSE	FALSE
chr2	106015200	106015355	156	+	0	0					ENSMUSG00000083425.1	Gm13992	processed_pseudogene	naPadj	0	7.7921			FALSE	FALSE	FALSE
chr11	14722617	14723213	597	+	0	0					ENSMUSG00000083427.1	Gm12007	processed_pseudogene	naPadj	0	7.7921			FALSE	FALSE	FALSE
chrX	53965772	53966674	903	-	0	0					ENSMUSG00000083428.1	Gm14591	processed_pseudogene	naPadj	0	7.7921			FALSE	FALSE	FALSE
chr10	42435889	42436065	177	+	1.28235	-0.364541	1.37123	0.26585	0.790355		ENSMUSG00000083429.2	Gm15198	processed_pseudogene	naPadj	0.358381	0.0410601			FALSE	FALSE	FALSE
chr4	135891264	135891477	214	-	0	0					ENSMUSG00000083430.1	Gm13006	processed_pseudogene	naPadj	0	7.7921			FALSE	FALSE	FALSE
chr2	37074022	37082455	8434	-	0.159577	0	4.40736	0	1		ENSMUSG00000083431.1	Gm13437	processed_pseudogene	naPadj	0.0642994	7.27148			FALSE	FALSE	FALSE
chrX	106612101	106612393	293	+	0	0					ENSMUSG00000083432.1	Gm14878	processed_pseudogene	naPadj	0	7.7921			FALSE	FALSE	FALSE
chr7	34036447	34037432	986	-	1.96816	-1.09554	1.17553	0.931949	0.351363		ENSMUSG00000083434.1	Gm12760	processed_pseudogene	naPadj	0.472487	0.0489762			FALSE	FALSE	FALSE
chr5	64190033	64190987	955	-	16.2208	-0.252757	0.54603	0.462901	0.643436	0.865344	ENSMUSG00000083435.2	Gm15824	processed_pseudogene	static	1.23605	0.0602705			FALSE	FALSE	FALSE
chr2	167093559	167093756	198	+	0.0712606	0	4.40736	0	1		ENSMUSG00000083436.1	Gm11471	processed_pseudogene	naPadj	0.0298951	7.68615			FALSE	FALSE	FALSE
chrX	159410247	159410510	264	-	0	0					ENSMUSG00000083437.1	Gm15187	processed_pseudogene	naPadj	0	7.7921			FALSE	FALSE	FALSE
chrX	94671503	94673120	1618	-	31.6426	-0.518255	0.317017	1.63479	0.102094	0.381188	ENSMUSG00000083438.1	Gm5402	processed_pseudogene	static	1.51378	0.0428891			FALSE	FALSE	FALSE
chrX	11913091	11913289	199	-	3.51508	0.213818	0.931482	-0.229546	0.818444	0.939781	ENSMUSG00000083439.1	Gm14491	processed_pseudogene	static	0.654666	0.0498545			FALSE	FALSE	FALSE
chrX	152908778	152910296	1519	-	1.76878	-0.367456	1.27537	0.288117	0.773257		ENSMUSG00000083440.1	Rpl7a-ps12	processed_pseudogene	naPadj	0.442288	0.0572955			FALSE	FALSE	FALSE
chr17	34521750	34521904	155	-	0	0					ENSMUSG00000083441.1	Gm15329	unprocessed_pseudogene	naPadj	0	7.7921			FALSE	FALSE	FALSE
chr6	112563642	112565207	1566	+	285.472	-0.131268	0.138597	0.947119	0.343578	0.675748	ENSMUSG00000083443.1	Gm15519	processed_pseudogene	static	2.45708	0.205611			FALSE	FALSE	FALSE
chrX	80362549	80363233	685	+	0	0					ENSMUSG00000083444.1	Gm14768	processed_pseudogene	naPadj	0	7.7921			FALSE	FALSE	FALSE
chrX	136998042	136998337	296	+	0	0					ENSMUSG00000083445.1	Gm15038	transcribed_processed_pseudogene	naPadj	0	7.7921			FALSE	FALSE	FALSE
chr4	117513823	117514201	379	-	0	0					ENSMUSG00000083446.1	Gm12826	processed_pseudogene	naPadj	0	7.7921			FALSE	FALSE	FALSE
chr4	27126262	27126509	248	-	0	0					ENSMUSG00000083447.1	Gm11904	processed_pseudogene	naPadj	0	7.7921			FALSE	FALSE	FALSE
chrX	78357794	78358124	331	-	0	0					ENSMUSG00000083448.1	Gm8749	processed_pseudogene	naPadj	0	7.7921			FALSE	FALSE	FALSE
chr2	50522124	50522987	864	-	640.177	0.0361591	0.199526	-0.181225	0.856191	0.956828	ENSMUSG00000083449.1	Gm13487	processed_pseudogene	static	2.80698	0.272995			FALSE	FALSE	FALSE
chrX	42347512	42347679	168	+	0	0					ENSMUSG00000083450.1	Gm14619	processed_pseudogene	naPadj	0	7.7921			FALSE	FALSE	FALSE
chr2	159777676	159778207	532	-	0	0					ENSMUSG00000083451.1	Gm11445	processed_pseudogene	naPadj	0	7.7921			FALSE	FALSE	FALSE
chrX	115280377	115283443	3067	-	0	0					ENSMUSG00000083452.1	Gm14905	processed_pseudogene	naPadj	0	7.7921			FALSE	FALSE	FALSE
chr2	22713511	22713871	361	+	0	0					ENSMUSG00000083453.1	Gm13338	processed_pseudogene	naPadj	0	7.7921			FALSE	FALSE	FALSE
chr4	145576889	145577292	404	-	138.268	-0.0801073	0.212846	0.376363	0.706647	0.894958	ENSMUSG00000083454.1	Gm13226	processed_pseudogene	static	2.14385	0.147826			FALSE	FALSE	FALSE
chrX	49560626	49560884	259	+	0	0					ENSMUSG00000083455.1	Gm15037	processed_pseudogene	naPadj	0	7.7921			FALSE	FALSE	FALSE
chr4	144033631	144035610	1980	+	0.148695	-0.0752754	4.40736	0.0170795	0.986373		ENSMUSG00000083456.1	Gm13108	unprocessed_pseudogene	naPadj	0.0602047	0.482033			FALSE	FALSE	FALSE
chr4	115582286	115583144	859	-	0	0					ENSMUSG00000083457.1	Cyp4b1-ps2	unprocessed_pseudogene	naPadj	0	7.7921			FALSE	FALSE	FALSE
chr19	6152715	6153200	486	+	322.035	0.442827	0.189953	-2.33124	0.0197405	0.158393	ENSMUSG00000083458.1	Gm5510	processed_pseudogene	static	2.50925	0.0622823			FALSE	FALSE	FALSE
chr11	48734554	48735561	1008	-	67.6311	0.192347	0.23682	-0.812207	0.416673	0.732327	ENSMUSG00000083460.1	Gm12182	processed_pseudogene	static	1.83652	0.0897851			FALSE	FALSE	FALSE
chr4	126521669	126522087	419	+	0	0					ENSMUSG00000083461.1	Gm12935	processed_pseudogene	naPadj	0	7.7921			FALSE	FALSE	FALSE
chr3	108239383	108239911	529	-	148.115	0.0598825	0.218272	-0.274348	0.783818	0.924616	ENSMUSG00000083462.1	Gm12501	processed_pseudogene	static	2.17352	0.163666			FALSE	FALSE	FALSE
chrX	60706270	60707063	794	-	0	0					ENSMUSG00000083463.1	Gm4909	processed_pseudogene	naPadj	0	7.7921			FALSE	FALSE	FALSE
chr11	105773518	105774784	1267	+	1279.53	0.210394	0.149896	-1.4036	0.160438	0.47439	ENSMUSG00000083465.1	Gm11652	processed_pseudogene	static	3.10739	0.148122			FALSE	FALSE	FALSE
chrX	166062237	166070237	8001	+	0	0					ENSMUSG00000083466.1	Gm15225	processed_pseudogene	naPadj	0	7.7921			FALSE	FALSE	FALSE
chr16	56909111	56910053	943	-	0	0					ENSMUSG00000083467.1	Gm15840	processed_pseudogene	naPadj	0	7.7921			FALSE	FALSE	FALSE
chrX	9009027	9010077	1051	-	72.3895	0.116935	0.228022	-0.512821	0.608077	0.846354	ENSMUSG00000083468.1	Gm9431	processed_pseudogene	static	1.86563	0.116187			FALSE	FALSE	FALSE
chr2	131846395	131847688	1294	+	0.0781953	-1.03705	4.40736	0.235301	0.813975		ENSMUSG00000083469.1	Gm14281	processed_pseudogene	naPadj	0.0326974	0.0107863			FALSE	FALSE	FALSE
chrX	136328299	136329071	773	+	0.925667	1.91162	2.18282	-0.875759	0.381161		ENSMUSG00000083470.1	Nsa2-ps2	processed_pseudogene	naPadj	0.284581	0.123035			FALSE	FALSE	FALSE
chr11	33438449	33438980	532	+	0.238434	-1.03707	4.40736	0.235305	0.813972		ENSMUSG00000083471.1	Gm12118	processed_pseudogene	naPadj	0.0928729	0.0185493			FALSE	FALSE	FALSE
chr2	51604114	51604348	235	-	0	0					ENSMUSG00000083472.1	Gm13491	processed_pseudogene	naPadj	0	7.7921			FALSE	FALSE	FALSE
chr4	148031554	148032326	773	+	0.0704995	0.886475	4.40736	-0.201135	0.840593		ENSMUSG00000083473.1	Gm13207	processed_pseudogene	naPadj	0.0295865	0.0731487			FALSE	FALSE	FALSE
chrX	152043049	152043512	464	-	209.566	0.286195	0.156105	-1.83335	0.0667512	0.305226	ENSMUSG00000083474.1	Gm15267	processed_pseudogene	static	2.32339	0.136468			FALSE	FALSE	FALSE
chrX	24319797	24335259	15463	+	0	0					ENSMUSG00000083475.1	Gm9440	unprocessed_pseudogene	naPadj	0	7.7921			FALSE	FALSE	FALSE
chr5	49552158	49553268	1111	+	1366.91	-0.0938253	0.130997	0.716242	0.473842	0.768873	ENSMUSG00000083477.2	Gm5555	processed_pseudogene	static	3.13606	0.12516			FALSE	FALSE	FALSE
chr1	88025211	88026059	849	+	0	0					ENSMUSG00000083478.1	Gm15375	unprocessed_pseudogene	naPadj	0	7.7921			FALSE	FALSE	FALSE
chr2	175804983	175805606	624	-	1954.6	-0.131305	0.149338	0.879247	0.379267	0.703705	ENSMUSG00000083481.4	Rps8-ps2	processed_pseudogene	static	3.29128	0.0868938			FALSE	FALSE	FALSE
chrX	76919856	76920110	255	-	123.041	-0.0787094	0.225128	0.34962	0.726624	0.902083	ENSMUSG00000083482.1	Gm14706	processed_pseudogene	static	2.09357	0.139574			FALSE	FALSE	FALSE
chr2	130384883	130385329	447	-	1025.5	-0.00582081	0.140697	0.0413711	0.967	0.991435	ENSMUSG00000083483.3	Gm14044	processed_pseudogene	static	3.01136	0.239641			FALSE	FALSE	FALSE
chrX	40691785	40692063	279	+	0	0					ENSMUSG00000083484.1	Gm14574	processed_pseudogene	naPadj	0	7.7921			FALSE	FALSE	FALSE
chr11	69630924	69631312	389	-	0	0					ENSMUSG00000083485.1	Gm12308	processed_pseudogene	naPadj	0	7.7921			FALSE	FALSE	FALSE
chrX	12179718	12180067	350	-	0	0					ENSMUSG00000083486.1	Gm14521	processed_pseudogene	naPadj	0	7.7921			FALSE	FALSE	FALSE
chr2	105031866	105032287	422	-	0	0					ENSMUSG00000083487.1	Gm13888	processed_pseudogene	naPadj	0	7.7921			FALSE	FALSE	FALSE
chrX	153656606	153657371	766	+	0	0					ENSMUSG00000083488.1	Gm8534	processed_pseudogene	naPadj	0	7.7921			FALSE	FALSE	FALSE
chr4	3386846	3388691	1846	+	4.95816	1.96961	1.11466	-1.767	0.0772274	0.327932	ENSMUSG00000083489.1	Gm11784	unprocessed_pseudogene	static	0.775112	0.0159584	C2		FALSE	FALSE	FALSE
chrX	122768869	122769597	729	+	0	0					ENSMUSG00000083490.1	Gm14940	processed_pseudogene	naPadj	0	7.7921			FALSE	FALSE	FALSE
chr4	47171669	47171803	135	+	0	0					ENSMUSG00000083491.1	Gm12423	processed_pseudogene	naPadj	0	7.7921			FALSE	FALSE	FALSE
chrX	11601354	11601569	216	+	0	0					ENSMUSG00000083492.1	Gm14515	processed_pseudogene	naPadj	0	7.7921			FALSE	FALSE	FALSE
chrX	137113509	137114106	598	+	0	0					ENSMUSG00000083493.1	Gm15044	processed_pseudogene	naPadj	0	7.7921			FALSE	FALSE	FALSE
chr4	122778154	122793749	15596	-	0	0					ENSMUSG00000083494.1	Gm12873	unprocessed_pseudogene	naPadj	0	7.7921			FALSE	FALSE	FALSE
chr2	103837101	103837517	417	-	0.0879138	0.886475	4.40736	-0.201135	0.840593		ENSMUSG00000083495.1	Gm13877	processed_pseudogene	naPadj	0.0365945	0.0731487			FALSE	FALSE	FALSE
chr4	79327708	79328456	749	+	1548.81	-0.0743711	0.164448	0.452247	0.651091	0.869158	ENSMUSG00000083496.1	Gm11263	processed_pseudogene	static	3.19028	0.168698			FALSE	FALSE	FALSE
chr2	156632825	156633468	644	-	0	0					ENSMUSG00000083498.1	Gm14172	processed_pseudogene	naPadj	0	7.7921			FALSE	FALSE	FALSE
chrX	47380433	47381334	902	-	0	0					ENSMUSG00000083499.1	Gm14609	processed_pseudogene	naPadj	0	7.7921			FALSE	FALSE	FALSE
chr7	41490351	41491721	1371	+	576.696	0.373068	0.150219	-2.48349	0.0130102	0.124393	ENSMUSG00000083500.1	Gm15470	processed_pseudogene	static	2.7617	0.0995822			FALSE	FALSE	FALSE
chr11	58532820	58533103	284	-	0.0987809	0	4.40736	0	1		ENSMUSG00000083501.2	Gm12255	processed_pseudogene	naPadj	0.0409111	7.68615			FALSE	FALSE	FALSE
chrX	103486934	103487388	455	+	6.83211	-0.0464859	0.665312	0.0698708	0.944296	0.983261	ENSMUSG00000083502.1	Gm14861	processed_pseudogene	static	0.893879	0.0827678			FALSE	FALSE	FALSE
chr2	34412988	34413347	360	-	0	0					ENSMUSG00000083503.1	Gm13407	processed_pseudogene	naPadj	0	7.7921			FALSE	FALSE	FALSE
chr16	8623186	8623720	535	-	2.51536	0.347044	1.0075	-0.344459	0.730501		ENSMUSG00000083505.1	Gm7541	processed_pseudogene	naPadj	0.54597	0.0630245			FALSE	FALSE	FALSE
chr4	117825181	117825656	476	-	0.281107	-2.1076	4.35466	0.483987	0.628395		ENSMUSG00000083507.1	Gm12842	processed_pseudogene	naPadj	0.107586	0.0442353			FALSE	FALSE	FALSE
chrX	90063063	90063818	756	+	11.6505	0.390764	0.522025	-0.748555	0.454126	0.759094	ENSMUSG00000083508.1	Gm6027	processed_pseudogene	static	1.10211	0.0525173			FALSE	FALSE	FALSE
chr8	21119166	21119348	183	+	0	0					ENSMUSG00000083509.1	Defa-ps4	unprocessed_pseudogene	naPadj	0	7.7921			FALSE	FALSE	FALSE
chr2	45647191	45647603	413	+	0	0					ENSMUSG00000083510.1	Gm13478	processed_pseudogene	naPadj	0	7.7921			FALSE	FALSE	FALSE
chr4	109373701	109374859	1159	-	373.04	0.210757	0.182049	-1.1577	0.246988	0.580359	ENSMUSG00000083512.1	Gm12749	processed_pseudogene	static	2.57292	0.21025			FALSE	FALSE	FALSE
chr7	104167383	104168342	960	-	0	0					ENSMUSG00000083513.2	Olfr647-ps1	unprocessed_pseudogene	naPadj	0	7.7921			FALSE	FALSE	FALSE
chr4	22528438	22529009	572	-	0	0					ENSMUSG00000083514.1	Gm11881	processed_pseudogene	naPadj	0	7.7921			FALSE	FALSE	FALSE
chrX	41372259	41372514	256	+	0	0					ENSMUSG00000083515.1	Gm14577	processed_pseudogene	naPadj	0	7.7921			FALSE	FALSE	FALSE
chrX	160309007	160309488	482	-	0.282282	-2.00129	3.84065	0.521081	0.60231		ENSMUSG00000083516.1	Gm15196	processed_pseudogene	naPadj	0.107984	0.00424033			FALSE	FALSE	FALSE
chrX	136366756	136367250	495	+	0	0					ENSMUSG00000083517.1	Gm14998	processed_pseudogene	naPadj	0	7.7921			FALSE	FALSE	FALSE
chrX	8034212	8035079	868	+	9.44268	-0.625822	0.555723	1.12614	0.260106	0.59385	ENSMUSG00000083518.1	Gm9429	processed_pseudogene	static	1.01881	0.0579299			FALSE	FALSE	FALSE
chr2	80131930	80132752	823	+	0.0993315	-1.03705	4.40736	0.235301	0.813975		ENSMUSG00000083519.1	Gm13674	processed_pseudogene	naPadj	0.0411287	0.0107863			FALSE	FALSE	FALSE
chrX	112459033	112462903	3871	-	0.607008	-2.87808	2.44261	1.17828	0.238685		ENSMUSG00000083520.1	Gm6418	processed_pseudogene	naPadj	0.206018	0.0145655			FALSE	FALSE	FALSE
chr17	34392403	34392690	288	+	2.37459	-0.420385	1.27073	0.330822	0.740779		ENSMUSG00000083522.1	Gm15321	processed_pseudogene	naPadj	0.528221	0.0651586			FALSE	FALSE	FALSE
chr4	62029342	62031662	2321	-	0	0					ENSMUSG00000083524.1	Mup-ps21	unprocessed_pseudogene	naPadj	0	7.7921			FALSE	FALSE	FALSE
chr11	12125090	12127998	2909	-	0	0					ENSMUSG00000083527.1	Gm12001	processed_pseudogene	naPadj	0	7.7921			FALSE	FALSE	FALSE
chr2	25554309	25554549	241	-	0.0824443	0	4.40736	0	1		ENSMUSG00000083528.1	Gm13432	processed_pseudogene	naPadj	0.0344055	7.68615			FALSE	FALSE	FALSE
chr4	73864397	73865092	696	+	0.793645	1.62068	2.8687	-0.564952	0.572107		ENSMUSG00000083530.1	Gm13867	unprocessed_pseudogene	naPadj	0.253736	0.071723			TRUE	FALSE	FALSE	738			12			chr4:73401032-73920760
chr2	34964738	34964904	167	-	53.1472	0.275724	0.31715	-0.869382	0.384638	0.707784	ENSMUSG00000083533.2	Gm13450	processed_pseudogene	static	1.73358	0.0850742			FALSE	FALSE	FALSE
chr17	36969195	36971396	2202	-	53.3598	-0.750535	0.281563	2.6656	0.00768519	0.0892272	ENSMUSG00000083534.1	H2-M6-ps	unprocessed_pseudogene	static	1.73528	0.0303033			FALSE	FALSE	FALSE
chrX	7513788	7514201	414	-	0	0					ENSMUSG00000083535.1	Gm14381	processed_pseudogene	naPadj	0	7.7921			FALSE	FALSE	FALSE
chr16	14067403	14068006	604	+	59.1044	0.727395	0.23857	-3.04898	0.00229617	0.0424957	ENSMUSG00000083536.1	Gm15808	processed_pseudogene	dTAG_24hr.higher.noFC	1.77891	0.026575			FALSE	FALSE	FALSE
chrX	122347613	122347948	336	+	1.55431	0.473893	1.84961	-0.256213	0.797786		ENSMUSG00000083537.3	Gm14942	processed_pseudogene	naPadj	0.407274	0.0463265			FALSE	FALSE	FALSE
chr3	57528232	57528781	550	+	1.4507	-0.379878	1.49461	0.254165	0.799368		ENSMUSG00000083538.1	Gm16016	processed_pseudogene	naPadj	0.38929	0.049699			FALSE	FALSE	FALSE
chr4	52240903	52241522	620	+	0.275757	-1.03707	4.40736	0.235305	0.813972		ENSMUSG00000083539.1	Gm12466	processed_pseudogene	naPadj	0.105768	0.0185493			FALSE	FALSE	FALSE
chr4	45338745	45339034	290	-	0	0					ENSMUSG00000083541.1	Gm12585	processed_pseudogene	naPadj	0	7.7921			FALSE	FALSE	FALSE
chr11	50958948	50959948	1001	+	0	0					ENSMUSG00000083542.2	Olfr1379-ps1	unprocessed_pseudogene	naPadj	0	7.7921			FALSE	FALSE	FALSE
chrX	61090582	61091734	1153	+	0	0					ENSMUSG00000083543.1	Gm14663	processed_pseudogene	naPadj	0	7.7921			FALSE	FALSE	FALSE
chrX	75915216	75916526	1311	+	0.16064	-1.03706	4.40736	0.235303	0.813974		ENSMUSG00000083544.1	Oat-rs1	processed_pseudogene	naPadj	0.0646974	0.0143744			FALSE	FALSE	FALSE
chr2	14189623	14189763	141	-	91.1583	0.225292	0.221896	-1.0153	0.309961	0.644155	ENSMUSG00000083545.2	Gm13320	TEC	static	1.96453	0.102842			FALSE	FALSE	FALSE
chr3	101233460	101233895	436	+	0.329532	1.86289	3.7067	-0.502573	0.615264		ENSMUSG00000083546.1	Tpt1-ps1	processed_pseudogene	naPadj	0.123699	0.168723			FALSE	FALSE	FALSE
chr2	12421627	12422026	400	-	0.0987809	0	4.40736	0	1		ENSMUSG00000083547.2	Gm13321	processed_pseudogene	naPadj	0.0409111	7.68615			FALSE	FALSE	FALSE
chr11	95176813	95177244	432	+	0	0					ENSMUSG00000083548.1	Gm11514	processed_pseudogene	naPadj	0	7.7921			FALSE	FALSE	FALSE
chr4	71072673	71073143	471	+	7.78692	0.632846	0.631529	-1.00209	0.316302	0.649235	ENSMUSG00000083549.1	Gm11227	processed_pseudogene	static	0.943837	0.0478614			FALSE	FALSE	FALSE
chr2	87304739	87305144	406	+	0	0					ENSMUSG00000083550.1	Gm13729	processed_pseudogene	naPadj	0	7.7921			FALSE	FALSE	FALSE
chrX	16379396	16379647	252	-	0	0					ENSMUSG00000083551.1	Gm14516	processed_pseudogene	naPadj	0	7.7921			FALSE	FALSE	FALSE
chr11	8383182	8383853	672	-	300.762	0.113664	0.174283	-0.652178	0.514286	0.7929	ENSMUSG00000083553.1	Gm11989	processed_pseudogene	static	2.47966	0.200894			FALSE	FALSE	FALSE
chrX	154971207	154974721	3515	-	108.426	0.127768	0.375514	-0.34025	0.733668	0.905162	ENSMUSG00000083554.1	Gm6645	processed_pseudogene	static	2.03912	0.138447			FALSE	FALSE	FALSE
chr11	20574567	20575189	623	-	0.930625	0.0616776	2.08692	-0.0295544	0.976422		ENSMUSG00000083555.1	Gm12035	processed_pseudogene	naPadj	0.285698	0.0682672			FALSE	FALSE	FALSE
chrX	95629832	95630366	535	+	2.02051	3.34048	1.7143	-1.9486	0.0513432		ENSMUSG00000083556.1	Gm9043	unprocessed_pseudogene	naPadj	0.480081	0.0059791	C2		FALSE	FALSE	FALSE
chr8	33191196	33192296	1101	-	538.662	-0.133222	0.15024	0.886722	0.375228	0.70037	ENSMUSG00000083557.1	Gm6877	processed_pseudogene	static	2.73212	0.195743			FALSE	FALSE	FALSE
chr4	122122847	122123072	226	+	0.0781953	-1.03705	4.40736	0.235301	0.813975		ENSMUSG00000083558.1	Gm12896	processed_pseudogene	naPadj	0.0326974	0.0107863			FALSE	FALSE	FALSE
chrX	113034193	113035654	1462	-	0	0					ENSMUSG00000083560.1	Gm14939	processed_pseudogene	naPadj	0	7.7921			FALSE	FALSE	FALSE
chrX	114774319	114774757	439	-	0	0					ENSMUSG00000083561.3	Gm5942	processed_pseudogene	naPadj	0	7.7921			FALSE	FALSE	FALSE
chr4	145632504	145633250	747	+	40.8825	-0.0289929	0.336759	0.086094	0.931392	0.97957	ENSMUSG00000083562.1	Gm13234	processed_pseudogene	static	1.62203	0.105566			FALSE	FALSE	FALSE
chr2	22588103	22589647	1545	-	12160.2	-0.113471	0.118572	0.956983	0.338576	0.671167	ENSMUSG00000083563.1	Gm13340	unprocessed_pseudogene	static	4.08498	0.00893789			FALSE	FALSE	FALSE
chr4	32207148	32208092	945	+	0	0					ENSMUSG00000083564.1	Gm11929	processed_pseudogene	naPadj	0	7.7921			FALSE	FALSE	FALSE
chr4	32892686	32893295	610	+	0	0					ENSMUSG00000083565.1	Gm11941	processed_pseudogene	naPadj	0	7.7921			FALSE	FALSE	FALSE
chrX	76227109	76228230	1122	+	0	0					ENSMUSG00000083566.1	Gm14711	unprocessed_pseudogene	naPadj	0	7.7921			FALSE	FALSE	FALSE
chr2	162898894	162899523	630	-	56.4777	0.148288	0.317082	-0.467664	0.640025	0.86336	ENSMUSG00000083567.3	Gm11451	processed_pseudogene	static	1.7595	0.102267			FALSE	FALSE	FALSE
chr7	33567253	33567714	462	-	0	0					ENSMUSG00000083568.3	Gm12770	processed_pseudogene	naPadj	0	7.7921			FALSE	FALSE	FALSE
chr2	73131745	73132543	799	+	0.724697	-2.54358	2.21534	1.14817	0.2509		ENSMUSG00000083569.1	Gm13666	processed_pseudogene	naPadj	0.236713	0.0255748			FALSE	FALSE	FALSE
chrX	66024044	66024305	262	+	0	0					ENSMUSG00000083570.1	Gm14671	processed_pseudogene	naPadj	0	7.7921			FALSE	FALSE	FALSE
chr4	17256101	17256361	261	-	0	0					ENSMUSG00000083572.1	Gm11849	processed_pseudogene	naPadj	0	7.7921			FALSE	FALSE	FALSE
chrX	156679335	156679803	469	-	0	0					ENSMUSG00000083573.1	Gm7312	processed_pseudogene	naPadj	0	7.7921			FALSE	FALSE	FALSE
chr5	144406602	144406814	213	+	0	0					ENSMUSG00000083574.1	Gm15709	processed_pseudogene	naPadj	0	7.7921			FALSE	FALSE	FALSE
chrX	62255048	62256147	1100	+	3.86003	0.454291	1.03837	-0.437505	0.661745	0.87409	ENSMUSG00000083576.1	Gm16411	processed_pseudogene	static	0.686639	0.0516841			FALSE	FALSE	FALSE
chr3	98846339	98846524	186	-	0	0					ENSMUSG00000083577.1	Gm12432	processed_pseudogene	naPadj	0	7.7921			FALSE	FALSE	FALSE
chr16	3926428	3926740	313	+	1.09576	-2.75488	1.87066	1.47268	0.140838		ENSMUSG00000083579.2	Gm15538	processed_pseudogene	naPadj	0.321342	0.00426884			FALSE	FALSE	FALSE
chr11	22386292	22388196	1905	+	0.100391	0	4.40736	0	1		ENSMUSG00000083580.1	Rpsa-ps3	processed_pseudogene	naPadj	0.041547	7.68615			FALSE	FALSE	FALSE
chr11	99718892	99719028	137	-	0	0					ENSMUSG00000083581.1	Gm14186	unprocessed_pseudogene	naPadj	0	7.7921			FALSE	FALSE	FALSE
chr1	121507585	121507803	219	-	0	0					ENSMUSG00000083582.1	Gm15393	processed_pseudogene	naPadj	0	7.7921			FALSE	FALSE	FALSE
chr1	121969217	121970524	1308	-	0	0					ENSMUSG00000083584.1	Gm15394	processed_pseudogene	naPadj	0	7.7921			FALSE	FALSE	FALSE
chr16	4539308	4539695	388	+	0	0					ENSMUSG00000083585.1	Gm15885	processed_pseudogene	naPadj	0	7.7921			FALSE	FALSE	FALSE
chr8	99664019	99665407	1389	+	0	0					ENSMUSG00000083586.2	Gm8688	unprocessed_pseudogene	naPadj	0	7.7921			FALSE	FALSE	FALSE
chrX	82757430	82758438	1009	-	0	0					ENSMUSG00000083587.1	Gm14741	processed_pseudogene	naPadj	0	7.7921			FALSE	FALSE	FALSE
chr8	31214886	31215351	466	-	0	0					ENSMUSG00000083588.1	Gm8051	processed_pseudogene	naPadj	0	7.7921			FALSE	FALSE	FALSE
chr2	108446457	108447084	628	-	0	0					ENSMUSG00000083590.1	Gm13916	processed_pseudogene	naPadj	0	7.7921			FALSE	FALSE	FALSE
chr2	69329739	69330241	503	+	0	0					ENSMUSG00000083592.1	Gm13614	processed_pseudogene	naPadj	0	7.7921			FALSE	FALSE	FALSE
chr2	86090336	86093401	3066	-	0	0					ENSMUSG00000083594.1	Gm13722	processed_pseudogene	naPadj	0	7.7921			FALSE	FALSE	FALSE
chrX	106641381	106642734	1354	-	96.796	0.121639	0.202385	-0.601028	0.547821	0.813156	ENSMUSG00000083595.1	Gm9200	processed_pseudogene	static	1.99032	0.135151			FALSE	FALSE	FALSE
chrX	151215167	151215649	483	-	1327.03	0.114152	0.157478	-0.724876	0.468528	0.766973	ENSMUSG00000083596.4	Rpl21-ps15	processed_pseudogene	static	3.12321	0.200421			FALSE	FALSE	FALSE
chrX	89397111	89397450	340	+	0	0					ENSMUSG00000083597.1	Gm14805	processed_pseudogene	naPadj	0	7.7921			FALSE	FALSE	FALSE
chrX	43589743	43590025	283	-	0	0					ENSMUSG00000083598.1	Gm14579	processed_pseudogene	naPadj	0	7.7921			FALSE	FALSE	FALSE
chr4	112537061	112537660	600	+	17.1018	-0.1414	0.432676	0.326803	0.743817	0.90911	ENSMUSG00000083599.1	Gm12821	processed_pseudogene	static	1.25772	0.0759805			FALSE	FALSE	FALSE
chr11	19749419	19750066	648	-	0	0					ENSMUSG00000083601.1	Gm12028	processed_pseudogene	naPadj	0	7.7921			FALSE	FALSE	FALSE
chrX	117663894	117664882	989	-	0	0					ENSMUSG00000083602.1	Gm14911	processed_pseudogene	naPadj	0	7.7921			FALSE	FALSE	FALSE
chrX	98544397	98544882	486	-	0.0987809	0	4.40736	0	1		ENSMUSG00000083603.1	Gm14810	processed_pseudogene	naPadj	0.0409111	7.68615			FALSE	FALSE	FALSE
chrX	103778693	103779000	308	+	0	0					ENSMUSG00000083605.1	Gm14893	processed_pseudogene	naPadj	0	7.7921			FALSE	FALSE	FALSE
chr14	18831296	18832031	736	+	0	0					ENSMUSG00000083606.3	Gm15916	processed_pseudogene	naPadj	0	7.7921			FALSE	FALSE	FALSE
chr4	93599186	93599495	310	+	0	0					ENSMUSG00000083607.1	Gm12640	processed_pseudogene	naPadj	0	7.7921			FALSE	FALSE	FALSE
chrX	9344026	9344332	307	+	0.241634	0	4.07989	0	1		ENSMUSG00000083608.1	Gm14863	processed_pseudogene	naPadj	0.0939937	6.59952			FALSE	FALSE	FALSE
chr5	107844390	107844675	286	+	0	0					ENSMUSG00000083609.1	Gm16007	processed_pseudogene	naPadj	0	7.7921			FALSE	FALSE	FALSE
chr3	135525964	135526532	569	-	261.163	0.00726585	0.152885	-0.047525	0.962095	0.989566	ENSMUSG00000083610.1	Oaz2-ps	processed_pseudogene	static	2.41857	0.248148			FALSE	FALSE	FALSE
chrX	168366464	168366858	395	+	0.516352	-2.52169	2.54026	0.992687	0.320863		ENSMUSG00000083611.1	Gm8832	processed_pseudogene	naPadj	0.1808	0.0250568			FALSE	FALSE	FALSE
chr1	106887852	106888897	1046	-	1.02969	0.416157	1.67249	-0.248824	0.803497		ENSMUSG00000083613.1	Pou2f3-rs1	processed_pseudogene	naPadj	0.30743	0.0476857			FALSE	FALSE	FALSE
chr4	101362177	101362890	714	-	0.0987809	0	4.40736	0	1		ENSMUSG00000083614.1	Gm12795	processed_pseudogene	naPadj	0.0409111	7.68615			FALSE	FALSE	FALSE
chr4	121641446	121641777	332	+	0	0					ENSMUSG00000083615.1	Gm12878	processed_pseudogene	naPadj	0	7.7921			FALSE	FALSE	FALSE
chrX	120312748	120313095	348	-	0	0					ENSMUSG00000083616.3	H2ab3	protein_coding	naPadj	0	7.7921			FALSE	FALSE	FALSE
chrX	62135099	62136328	1230	-	0	0					ENSMUSG00000083617.1	Gm5390	processed_pseudogene	naPadj	0	7.7921			FALSE	FALSE	FALSE
chr11	120765310	120767365	2056	+	0.247333	0	4.40736	0	1		ENSMUSG00000083618.1	Gm11771	unprocessed_pseudogene	naPadj	0.0959824	6.59952			FALSE	FALSE	FALSE
chr2	177460275	177460847	573	+	1390.63	-0.179365	0.154563	1.16046	0.24586	0.578945	ENSMUSG00000083619.3	Gm14414	processed_pseudogene	static	3.14352	0.0987597			FALSE	FALSE	FALSE
chr6	12857397	12858390	994	+	139.91	0.280576	0.289295	-0.969861	0.332116	0.665297	ENSMUSG00000083620.1	Gm15529	processed_pseudogene	static	2.14894	0.116851			FALSE	FALSE	FALSE
chrX	52772342	52772749	408	-	12160.2	0.0028802	0.16309	-0.0176601	0.98591	0.996308	ENSMUSG00000083621.1	Gm14586	processed_pseudogene	static	4.08498	0.0231519			FALSE	FALSE	FALSE
chr7	27271768	27272392	625	-	0	0					ENSMUSG00000083622.1	Gm15570	processed_pseudogene	naPadj	0	7.7921			FALSE	FALSE	FALSE
chr7	42047948	42050212	2265	-	56.7893	0.0265325	0.269148	-0.0985797	0.921472	0.975808	ENSMUSG00000083623.1	Gm7224	unprocessed_pseudogene	static	1.76185	0.101447			FALSE	FALSE	FALSE
chr4	54235670	54235876	207	-	1.17265	-0.605363	1.56055	0.387917	0.698078		ENSMUSG00000083624.1	Gm12469	processed_pseudogene	naPadj	0.33699	0.0622087			FALSE	FALSE	FALSE
chrX	159102349	159104985	2637	-	0	0					ENSMUSG00000083625.1	Gm15188	unprocessed_pseudogene	naPadj	0	7.7921			FALSE	FALSE	FALSE
chr7	139659688	139660155	468	-	753.747	-0.124109	0.143824	0.862922	0.388181	0.710591	ENSMUSG00000083626.1	Gm4459	processed_pseudogene	static	2.8778	0.177228			FALSE	FALSE	FALSE
chr3	108019885	108020328	444	+	91.988	0.377184	0.238688	-1.58024	0.114051	0.402522	ENSMUSG00000083627.1	Gm12502	processed_pseudogene	static	1.96843	0.0861793			FALSE	FALSE	FALSE
chrX	26286977	26310044	23068	-	0	0					ENSMUSG00000083628.1	Gm2030	protein_coding	naPadj	0	7.7921			FALSE	FALSE	FALSE
chr4	78697652	78698928	1277	+	0	0					ENSMUSG00000083629.1	Gm11262	processed_pseudogene	naPadj	0	7.7921			FALSE	FALSE	FALSE
chr3	103902499	103902963	465	-	0.170358	0.886465	4.40736	-0.201133	0.840595		ENSMUSG00000083630.2	Gm15602	processed_pseudogene	naPadj	0.0683187	0.07783			FALSE	FALSE	FALSE
chr2	15385618	15386587	970	+	0	0					ENSMUSG00000083631.2	Gm13366	processed_pseudogene	naPadj	0	7.7921			FALSE	FALSE	FALSE
chr4	3327175	3327329	155	+	0	0					ENSMUSG00000083632.1	Gm11786	processed_pseudogene	naPadj	0	7.7921			FALSE	FALSE	FALSE
chr2	14672255	14672972	718	+	0	0					ENSMUSG00000083633.2	Gm13312	processed_pseudogene	naPadj	0	7.7921			FALSE	FALSE	FALSE
chr4	62939912	62940570	659	+	0	0					ENSMUSG00000083635.1	Gm11480	processed_pseudogene	naPadj	0	7.7921			FALSE	FALSE	FALSE
chrX	157604351	157604482	132	+	0	0					ENSMUSG00000083636.1	Gm15175	processed_pseudogene	naPadj	0	7.7921			FALSE	FALSE	FALSE
chrX	81271770	81272495	726	-	0	0					ENSMUSG00000083637.1	Gm14754	processed_pseudogene	naPadj	0	7.7921			FALSE	FALSE	FALSE
chrX	88755574	88756695	1122	-	23.8686	-0.565895	0.40226	1.40679	0.15949	0.472565	ENSMUSG00000083640.1	Gm8876	processed_pseudogene	static	1.39565	0.0360709			FALSE	FALSE	FALSE
chrX	110539337	110540480	1144	+	0	0					ENSMUSG00000083641.1	Gm9225	processed_pseudogene	naPadj	0	7.7921			FALSE	FALSE	FALSE
chr4	147745817	147746561	745	-	61.9762	-0.0382048	0.23218	0.164549	0.869299	0.961179	ENSMUSG00000083642.1	Gm13148	processed_pseudogene	static	1.79918	0.113438			FALSE	FALSE	FALSE
chr2	103888324	103888584	261	+	0	0					ENSMUSG00000083643.1	Gm13876	processed_pseudogene	naPadj	0	7.7921			FALSE	FALSE	FALSE
chr4	98268083	98268575	493	-	0	0					ENSMUSG00000083644.1	Gm12787	processed_pseudogene	naPadj	0	7.7921			FALSE	FALSE	FALSE
chr2	122427194	122427469	276	+	0	0					ENSMUSG00000083645.1	Gm14086	unprocessed_pseudogene	naPadj	0	7.7921			FALSE	FALSE	FALSE
chrX	140797396	140799934	2539	+	194.481	-0.163526	0.597369	0.273743	0.784282	0.924625	ENSMUSG00000083646.1	Gm6088	processed_pseudogene	static	2.29111	0.154965			FALSE	FALSE	FALSE
chr2	127568577	127569426	850	-	0	0					ENSMUSG00000083648.1	Gm14229	processed_pseudogene	naPadj	0	7.7921			FALSE	FALSE	FALSE
chr7	5124938	5125950	1013	-	33.8463	-0.0266312	0.296901	0.0896971	0.928528	0.978394	ENSMUSG00000083649.5	Rasl2-9	protein_coding	static	1.54216	0.0965427		Zygote	FALSE	FALSE	FALSE
chr2	23019131	23019667	537	-	5.05667	-0.348777	0.921708	0.378403	0.705131	0.894189	ENSMUSG00000083650.1	Gm13357	processed_pseudogene	static	0.782234	0.066766			FALSE	FALSE	FALSE
chr11	96870195	96871001	807	+	0.254001	-1.04034	3.97951	0.261423	0.793766		ENSMUSG00000083651.1	Gm11524	processed_pseudogene	naPadj	0.0982977	0.0185493			FALSE	FALSE	FALSE
chr13	33105539	33133493	27955	-	0	0					ENSMUSG00000083653.2	Gm11384	unprocessed_pseudogene	naPadj	0	7.7921			FALSE	FALSE	FALSE
chr4	21626380	21627178	799	+	0	0					ENSMUSG00000083654.1	Gm11875	processed_pseudogene	naPadj	0	7.7921			FALSE	FALSE	FALSE
chr11	30705152	30705901	750	-	1.24159	1.33531	1.63507	-0.816669	0.414118		ENSMUSG00000083655.1	Gm12099	processed_pseudogene	naPadj	0.350557	0.0597054			FALSE	FALSE	FALSE
chr11	57948729	57949085	357	-	217.277	0.24971	0.185405	-1.34683	0.178033	0.498434	ENSMUSG00000083657.1	Gm12245	processed_pseudogene	static	2.33901	0.136468			FALSE	FALSE	FALSE
chr16	18944258	18944665	408	-	0	0					ENSMUSG00000083658.1	Gm15798	processed_pseudogene	naPadj	0	7.7921			FALSE	FALSE	FALSE
chr4	74688107	74689324	1218	-	8.46007	-0.0394907	0.566099	0.0697595	0.944385	0.983261	ENSMUSG00000083659.1	Gm11258	processed_pseudogene	static	0.975894	0.079341			FALSE	FALSE	FALSE
chr4	18472189	18474298	2110	+	0	0					ENSMUSG00000083660.1	Gm11853	processed_pseudogene	naPadj	0	7.7921			FALSE	FALSE	FALSE
chr2	167281419	167281777	359	-	0	0					ENSMUSG00000083661.1	Gm11473	processed_pseudogene	naPadj	0	7.7921			FALSE	FALSE	FALSE
chr11	43670801	43671484	684	+	0	0					ENSMUSG00000083662.1	Gm12152	processed_pseudogene	naPadj	0	7.7921			FALSE	FALSE	FALSE
chrX	115574818	115581585	6768	+	0	0					ENSMUSG00000083663.1	Gm14903	processed_pseudogene	naPadj	0	7.7921			FALSE	FALSE	FALSE
chr11	83677518	83678345	828	+	0	0					ENSMUSG00000083664.1	Gm11433	unprocessed_pseudogene	naPadj	0	7.7921			FALSE	FALSE	FALSE
chrX	40661423	40661982	560	+	0	0					ENSMUSG00000083665.1	Gm14575	processed_pseudogene	naPadj	0	7.7921			FALSE	FALSE	FALSE
chr11	99305148	99306140	993	-	0.0712606	0	4.40736	0	1		ENSMUSG00000083666.1	Gm12358	processed_pseudogene	naPadj	0.0298951	7.68615			FALSE	FALSE	FALSE
chr13	23382505	23382660	156	+	0	0					ENSMUSG00000083667.1	Gm11334	processed_pseudogene	naPadj	0	7.7921			FALSE	FALSE	FALSE
chrX	121334988	121336574	1587	-	2521.99	0.21865	0.154476	-1.41543	0.156942	0.468978	ENSMUSG00000083668.1	Gm5648	processed_pseudogene	static	3.40192	0.0760561			FALSE	FALSE	FALSE
chr7	29965218	29965565	348	-	4341.9	-0.151645	0.153354	0.988851	0.322736	0.656373	ENSMUSG00000083669.5	Mif-ps	processed_pseudogene	static	3.63778	0.0350851			FALSE	FALSE	FALSE
chrX	9327749	9328108	360	-	471.726	0.0929791	0.123328	-0.753916	0.4509	0.756821	ENSMUSG00000083670.1	Gm6829	processed_pseudogene	static	2.67461	0.285328			FALSE	FALSE	FALSE
chr2	131454128	131454640	513	-	0	0					ENSMUSG00000083671.1	Gm14304	processed_pseudogene	naPadj	0	7.7921			FALSE	FALSE	FALSE
chr17	47620771	47622339	1569	-	19.5066	0.0464219	0.426518	-0.108839	0.91333	0.973711	ENSMUSG00000083672.1	Kpna2-ps	processed_pseudogene	static	1.31189	0.0824292			FALSE	FALSE	FALSE
chr13	22690970	22691966	997	-	0	0					ENSMUSG00000083673.3	Vmn1r-ps111	unprocessed_pseudogene	naPadj	0	7.7921			FALSE	FALSE	FALSE
chr2	144459280	144500267	40988	+	11.3677	-0.107847	0.507988	0.212303	0.831871	0.94481	ENSMUSG00000083674.3	Zfp133-ps	transcribed_unitary_pseudogene	static	1.09229	0.070332			FALSE	FALSE	FALSE
chr13	30112474	30112593	120	+	3.00992	1.42964	1.04757	-1.36473	0.172339		ENSMUSG00000083676.2	Gm11367	processed_pseudogene	naPadj	0.603136	0.0240409			FALSE	FALSE	FALSE
chr11	114932871	114933271	401	+	0	0					ENSMUSG00000083677.1	Gm11699	processed_pseudogene	naPadj	0	7.7921			FALSE	FALSE	FALSE
chr4	135715868	135716598	731	-	1332.57	0.1506	0.145891	-1.03228	0.30194	0.636834	ENSMUSG00000083678.3	Gm12989	processed_pseudogene	static	3.12501	0.200421			FALSE	FALSE	FALSE
chr4	122008193	122009338	1146	+	1219.34	-1.01673	0.423568	2.4004	0.016377	0.142304	ENSMUSG00000083679.1	Gm12892	processed_pseudogene	static	3.08648	0.00102204			FALSE	FALSE	FALSE
chrX	102777738	102779484	1747	+	0	0					ENSMUSG00000083680.1	Gm9119	unprocessed_pseudogene	naPadj	0	7.7921			FALSE	FALSE	FALSE
chr16	23717169	23718755	1587	-	207.674	-0.0242147	0.203908	0.118754	0.905471	0.971807	ENSMUSG00000083681.1	Gm6640	processed_pseudogene	static	2.31947	0.188163			FALSE	FALSE	FALSE
chrX	99796471	99797663	1193	+	0	0					ENSMUSG00000083682.1	Pcna-ps1	processed_pseudogene	naPadj	0	7.7921			FALSE	FALSE	FALSE
chrX	52878792	52880189	1398	+	0	0					ENSMUSG00000083683.1	Gm6539	processed_pseudogene	naPadj	0	7.7921			FALSE	FALSE	FALSE
chr2	54356341	54356891	551	-	0	0					ENSMUSG00000083684.1	Gm14034	processed_pseudogene	naPadj	0	7.7921			FALSE	FALSE	FALSE
chr4	45776882	45777209	328	-	0	0					ENSMUSG00000083685.1	Gm12412	processed_pseudogene	naPadj	0	7.7921			FALSE	FALSE	FALSE
chr2	39237126	39237441	316	-	16.44	0.399562	0.431408	-0.926181	0.354352	0.683288	ENSMUSG00000083686.2	Gm13504	processed_pseudogene	static	1.24155	0.0545513			FALSE	FALSE	FALSE
chrX	134551882	134552247	366	+	0	0					ENSMUSG00000083687.1	Gm15154	processed_pseudogene	naPadj	0	7.7921			FALSE	FALSE	FALSE
chr2	87562997	87563720	724	-	31.5349	0.477099	0.357716	-1.33374	0.182289	0.504507	ENSMUSG00000083688.1	Gm13743	processed_pseudogene	static	1.51235	0.0527124			FALSE	FALSE	FALSE
chr2	133199611	133200220	610	+	27.8544	-0.392205	0.355691	1.10266	0.270176	0.604125	ENSMUSG00000083689.1	Gm14094	processed_pseudogene	static	1.46021	0.0711939			FALSE	FALSE	FALSE
chr2	79161029	79161595	567	-	0	0					ENSMUSG00000083691.1	Gm14465	processed_pseudogene	naPadj	0	7.7921			FALSE	FALSE	FALSE
chr16	50665008	50666346	1339	-	1184.24	0.109757	0.114132	-0.961665	0.336218	0.669038	ENSMUSG00000083692.1	Gm9575	processed_pseudogene	static	3.07381	0.21955			FALSE	FALSE	FALSE
chr11	6453151	6453438	288	+	19.3704	0.226752	0.413827	-0.547941	0.583733	0.831552	ENSMUSG00000083693.1	Gm11971	processed_pseudogene	static	1.309	0.073806			FALSE	FALSE	FALSE
chrX	163760139	163761329	1191	-	0.470693	0.499167	2.50897	-0.198953	0.842299		ENSMUSG00000083695.6	Rnf138rt1	protein_coding	naPadj	0.167522	0.0246409			FALSE	FALSE	FALSE
chr2	108733212	108734202	991	-	0	0					ENSMUSG00000083697.1	Gm13914	processed_pseudogene	naPadj	0	7.7921			FALSE	FALSE	FALSE
chr4	99615817	99616522	706	-	0.0604092	0	4.40736	0	1		ENSMUSG00000083698.1	Gm12687	processed_pseudogene	naPadj	0.0254735	7.7921			FALSE	FALSE	FALSE
chrX	121416143	121416789	647	+	0	0					ENSMUSG00000083699.1	Gm14932	processed_pseudogene	naPadj	0	7.7921			FALSE	FALSE	FALSE
chr5	93195798	93196179	382	+	47.5486	0.0237189	0.301781	-0.0785964	0.937354	0.981255	ENSMUSG00000083700.1	Gm2986	processed_pseudogene	static	1.68618	0.0977571			FALSE	FALSE	FALSE
chrX	92093699	92094742	1044	-	0	0					ENSMUSG00000083701.3	Gm4912	unprocessed_pseudogene	naPadj	0	7.7921			FALSE	FALSE	FALSE
chr2	177980534	177982700	2167	-	0.166109	-0.0752754	4.40736	0.0170795	0.986373		ENSMUSG00000083702.1	Gm14428	unprocessed_pseudogene	naPadj	0.0667392	0.482033			FALSE	FALSE	FALSE
chr4	147040685	147041321	637	+	5.41844	-0.542503	0.823416	0.658844	0.509996	0.791012	ENSMUSG00000083704.1	Gm13153	processed_pseudogene	static	0.807429	0.0479792			TRUE	FALSE	FALSE	858			37			chr4:145410245-147738426
chr11	117420637	117421717	1081	-	314.529	0.180671	0.169547	-1.06561	0.2866	0.621646	ENSMUSG00000083705.2	Gm8624	transcribed_processed_pseudogene	static	2.49904	0.201583			FALSE	FALSE	FALSE
chr2	87307581	87313621	6041	+	0	0					ENSMUSG00000083706.3	Olfr1118	protein_coding	naPadj	0	7.7921			FALSE	FALSE	FALSE
chr2	65277417	65278426	1010	+	0.65182	-0.94282	2.54751	0.370094	0.711312		ENSMUSG00000083707.1	Gm13592	processed_pseudogene	naPadj	0.217963	0.0468131			FALSE	FALSE	FALSE
chr4	144247777	144248268	492	+	311.537	-0.221843	0.148208	1.49684	0.134436	0.437257	ENSMUSG00000083708.1	Gm13123	processed_pseudogene	static	2.4949	0.169902			FALSE	FALSE	FALSE
chrX	68006985	68007287	303	-	0	0					ENSMUSG00000083709.1	Gm14688	processed_pseudogene	naPadj	0	7.7921			FALSE	FALSE	FALSE
chrX	141356178	141356959	782	+	0	0					ENSMUSG00000083710.1	Gm15078	processed_pseudogene	naPadj	0	7.7921			FALSE	FALSE	FALSE
chrX	103319111	103319565	455	+	0	0					ENSMUSG00000083711.1	Gm3931	processed_pseudogene	naPadj	0	7.7921			FALSE	FALSE	FALSE
chr6	123218953	123219447	495	-	157.809	0.204864	0.22477	-0.911442	0.362062	0.689851	ENSMUSG00000083713.1	Gm5883	processed_pseudogene	static	2.20088	0.135051			FALSE	FALSE	FALSE
chrX	9043727	9044242	516	+	51.4249	1.01708	0.32089	-3.16956	0.00152671	0.0327151	ENSMUSG00000083714.3	Fthl17-ps1	unprocessed_pseudogene	dTAG_24hr.higher.yesFC	1.71954	0.0111711	C4	Major ZGA	TRUE	FALSE	TRUE	3333		2067	9		6	chrX:8962134-9487771		chrX:8962134-9063861
chr2	158406508	158406818	311	-	0	0					ENSMUSG00000083715.1	Gm14202	processed_pseudogene	naPadj	0	7.7921			FALSE	FALSE	FALSE
chr2	36807826	36808392	567	-	7427.46	-0.076508	0.117254	0.652495	0.514082	0.7929	ENSMUSG00000083716.4	Gm13436	processed_pseudogene	static	3.8709	0.0344102			FALSE	FALSE	FALSE
chr3	109192003	109192867	865	-	0	0					ENSMUSG00000083717.1	Gm13865	processed_pseudogene	naPadj	0	7.7921			FALSE	FALSE	FALSE
chr8	71916556	71918851	2296	-	1.49676	0.956619	1.45883	-0.655743	0.511989		ENSMUSG00000083718.2	Ccnb2-ps	transcribed_processed_pseudogene	naPadj	0.397377	0.0875834			FALSE	FALSE	FALSE
chrX	151783522	151783908	387	+	0	0					ENSMUSG00000083719.1	Gm15161	processed_pseudogene	naPadj	0	7.7921			FALSE	FALSE	FALSE
chr4	123258046	123258904	859	+	0.0987809	0	4.40736	0	1		ENSMUSG00000083720.1	Gm12901	processed_pseudogene	naPadj	0.0409111	7.68615			FALSE	FALSE	FALSE
chrX	44862880	44863849	970	+	0	0					ENSMUSG00000083721.1	Gm7700	processed_pseudogene	naPadj	0	7.7921			FALSE	FALSE	FALSE
chr2	38669417	38688520	19104	+	21.3337	-0.487153	0.384106	1.26828	0.204698	0.530295	ENSMUSG00000083722.2	Adgrd2-ps	transcribed_unitary_pseudogene	static	1.34896	0.0510362			FALSE	FALSE	FALSE
chr11	108716483	108716906	424	+	0.905059	-1.55568	1.8183	0.855564	0.392239		ENSMUSG00000083723.1	Rpl23a-ps14	processed_pseudogene	naPadj	0.279908	0.0439523			FALSE	FALSE	FALSE
chr4	16246269	16249514	3246	+	127.397	-0.20555	0.188024	1.09321	0.274303	0.608747	ENSMUSG00000083725.1	Gm11865	processed_pseudogene	static	2.10855	0.12931			FALSE	FALSE	FALSE
chr6	33375111	33377446	2336	-	0	0					ENSMUSG00000083728.1	Gm13854	processed_pseudogene	naPadj	0	7.7921			FALSE	FALSE	FALSE
chr2	23680218	23681121	904	+	1.08979	1.24941	1.59742	-0.782147	0.434128		ENSMUSG00000083729.1	Sh3d2c-ps1	processed_pseudogene	naPadj	0.320102	0.0296758			FALSE	FALSE	FALSE
chr9	86316141	86316684	544	-	8.80924	0.82676	0.615941	-1.34227	0.179508	0.500511	ENSMUSG00000083731.1	Gm16202	processed_pseudogene	static	0.991635	0.03303			FALSE	FALSE	FALSE
chr2	154284213	154285261	1049	-	1.88681	-0.31165	1.21548	0.256402	0.797641		ENSMUSG00000083732.1	Gm14197	processed_pseudogene	naPadj	0.460418	0.0653342			FALSE	FALSE	FALSE
chr4	146073257	146073598	342	-	0.0987809	0	4.40736	0	1		ENSMUSG00000083733.3	Gm13035	processed_pseudogene	naPadj	0.0409111	7.68615			FALSE	FALSE	FALSE
chr8	107037480	107038106	627	-	151.581	0.00683062	0.184867	-0.0369488	0.970526	0.992225	ENSMUSG00000083734.1	Gm16209	processed_pseudogene	static	2.1835	0.185759			FALSE	FALSE	FALSE
chr4	53308226	53308672	447	+	0	0					ENSMUSG00000083735.1	Gm12495	processed_pseudogene	naPadj	0	7.7921			FALSE	FALSE	FALSE
chrX	75233063	75234312	1250	+	406.677	0.00846917	0.129893	-0.065201	0.948014	0.984873	ENSMUSG00000083736.1	Gm6039	processed_pseudogene	static	2.61032	0.274953			FALSE	FALSE	FALSE
chr4	25307830	25308523	694	+	0.159174	0.886465	4.40736	-0.201133	0.840595		ENSMUSG00000083737.1	Prdx6-ps2	processed_pseudogene	naPadj	0.0641488	0.07783			FALSE	FALSE	FALSE
chrX	53623279	53623838	560	+	0	0					ENSMUSG00000083738.1	Gm14592	processed_pseudogene	naPadj	0	7.7921			FALSE	FALSE	FALSE
chr2	164642945	164643200	256	-	0	0					ENSMUSG00000083740.1	Gm11456	processed_pseudogene	naPadj	0	7.7921			FALSE	FALSE	FALSE
chrX	141777180	141777662	483	+	0	0					ENSMUSG00000083741.1	Gm15297	processed_pseudogene	naPadj	0	7.7921			FALSE	FALSE	FALSE
chr4	3139141	3140057	917	-	0	0					ENSMUSG00000083742.2	Vmn1r-ps3	unprocessed_pseudogene	naPadj	0	7.7921			FALSE	FALSE	FALSE
chr4	84428818	84429124	307	-	0	0					ENSMUSG00000083743.1	Gm12421	processed_pseudogene	naPadj	0	7.7921			FALSE	FALSE	FALSE
chrX	105327739	105328475	737	-	0.100391	0	4.40736	0	1		ENSMUSG00000083744.1	Gm14824	processed_pseudogene	naPadj	0.041547	7.68615			FALSE	FALSE	FALSE
chr2	37672208	37673003	796	+	0	0					ENSMUSG00000083745.1	Gm13543	processed_pseudogene	naPadj	0	7.7921			FALSE	FALSE	FALSE
chrX	70503140	70503664	525	+	0	0					ENSMUSG00000083747.1	Gm14727	processed_pseudogene	naPadj	0	7.7921			FALSE	FALSE	FALSE
chr11	104679105	104680655	1551	-	0.0771323	0	4.40736	0	1		ENSMUSG00000083748.1	Gm11662	processed_pseudogene	naPadj	0.0322691	7.68615			FALSE	FALSE	FALSE
chr4	143913857	143916442	2586	+	0	0					ENSMUSG00000083749.1	Gm13100	unprocessed_pseudogene	naPadj	0	7.7921			FALSE	FALSE	FALSE
chr2	148071346	148071839	494	-	0.0771323	0	4.40736	0	1		ENSMUSG00000083750.1	Gm14108	processed_pseudogene	naPadj	0.0322691	7.68615			FALSE	FALSE	FALSE
chrX	12944610	12944966	357	-	0	0					ENSMUSG00000083751.1	Gm14534	processed_pseudogene	naPadj	0	7.7921			FALSE	FALSE	FALSE
chr11	17017852	17022080	4229	+	0	0					ENSMUSG00000083752.1	Gm12014	processed_pseudogene	naPadj	0	7.7921			FALSE	FALSE	FALSE
chr4	112566407	112593053	26647	+	0	0					ENSMUSG00000083753.1	Gm12814	unprocessed_pseudogene	naPadj	0	7.7921			FALSE	FALSE	FALSE
chrX	50325518	50326532	1015	-	1517.85	0.236215	0.111698	-2.11477	0.0344494	0.215686	ENSMUSG00000083754.3	Gm7803	processed_pseudogene	static	3.18151	0.123563			FALSE	FALSE	FALSE
chrX	36302113	36302608	496	-	0	0					ENSMUSG00000083755.1	Gm14559	processed_pseudogene	naPadj	0	7.7921			FALSE	FALSE	FALSE
chr4	132219988	132220489	502	-	1953.59	-0.00789673	0.184234	0.0428624	0.965811	0.991114	ENSMUSG00000083757.2	Rps15a-ps4	transcribed_processed_pseudogene	static	3.29106	0.148841		ESC	FALSE	FALSE	FALSE
chrX	12913910	12914592	683	-	0	0					ENSMUSG00000083760.1	Gm14524	processed_pseudogene	naPadj	0	7.7921			FALSE	FALSE	FALSE
chr11	21683308	21684056	749	-	446.661	0.321197	0.143298	-2.24147	0.0249955	0.180621	ENSMUSG00000083761.1	Pgam1-ps1	processed_pseudogene	static	2.65095	0.0975782			FALSE	FALSE	FALSE
chrX	103227705	103228152	448	+	2.34688	-0.0719427	1.35807	0.0529743	0.957752		ENSMUSG00000083763.1	Gm9050	processed_pseudogene	naPadj	0.52464	0.113029			FALSE	FALSE	FALSE
chr11	90859767	90861348	1582	-	324.746	0.192694	0.128509	-1.49946	0.133754	0.436009	ENSMUSG00000083764.1	Gm11516	processed_pseudogene	static	2.51288	0.205084			FALSE	FALSE	FALSE
chr18	38717528	38718128	601	-	0	0					ENSMUSG00000083766.1	Gm15335	processed_pseudogene	naPadj	0	7.7921			FALSE	FALSE	FALSE
chr4	74228197	74229752	1556	+	207.941	-0.02202	0.166102	0.132569	0.894534	0.969258	ENSMUSG00000083767.1	Gm11405	processed_pseudogene	static	2.32002	0.227152			FALSE	FALSE	FALSE
chrX	74504015	74504402	388	+	0.0879138	0.886475	4.40736	-0.201135	0.840593		ENSMUSG00000083768.1	Gm15362	processed_pseudogene	naPadj	0.0365945	0.0731487			FALSE	FALSE	FALSE
chr11	114664608	114664909	302	+	3.16313	-0.657099	1.01791	0.645539	0.518578		ENSMUSG00000083769.1	Gm11689	processed_pseudogene	naPadj	0.61942	0.0382051			FALSE	FALSE	FALSE
chr5	111008480	111008846	367	-	0	0					ENSMUSG00000083771.1	Gm15988	processed_pseudogene	naPadj	0	7.7921			FALSE	FALSE	FALSE
chr9	120316328	120316917	590	+	0.300934	1.73309	3.77346	-0.459284	0.64603		ENSMUSG00000083772.1	Gm15566	processed_pseudogene	naPadj	0.114255	0.147368			FALSE	FALSE	FALSE
chr2	28933610	28934609	1000	-	8045.54	0.208886	0.142024	-1.47078	0.141352	0.447238	ENSMUSG00000083773.4	Gm13394	processed_pseudogene	static	3.90561	0.0204985			FALSE	FALSE	FALSE
chr7	81222362	81222874	513	-	490.839	0.145632	0.154374	-0.943369	0.345492	0.677617	ENSMUSG00000083774.1	Gm7180	processed_pseudogene	static	2.69182	0.245523			FALSE	FALSE	FALSE
chrX	102998040	102998245	206	-	0	0					ENSMUSG00000083775.1	Gm14837	processed_pseudogene	naPadj	0	7.7921			FALSE	FALSE	FALSE
chr2	38939343	38939929	587	+	0	0					ENSMUSG00000083776.1	Gm13473	processed_pseudogene	naPadj	0	7.7921			FALSE	FALSE	FALSE
chr2	19965967	19967397	1431	-	0.381849	-1.03708	3.12528	0.331837	0.740012		ENSMUSG00000083777.1	Gm13361	processed_pseudogene	naPadj	0.140461	0.0281883			FALSE	FALSE	FALSE
chrX	148958712	148959842	1131	+	0	0					ENSMUSG00000083778.1	Gm15094	unprocessed_pseudogene	naPadj	0	7.7921			FALSE	FALSE	FALSE
chrX	86792474	86792783	310	+	0	0					ENSMUSG00000083779.1	Gm14775	processed_pseudogene	naPadj	0	7.7921			FALSE	FALSE	FALSE
chr4	105789869	105794711	4843	+	79.2241	0.674586	0.255585	-2.63938	0.00830578	0.0940035	ENSMUSG00000083780.8	Gm12728	protein_coding	static	1.9043	0.0313334			FALSE	FALSE	FALSE
chrX	101237993	101238261	269	+	0	0					ENSMUSG00000083781.1	Gm14842	processed_pseudogene	naPadj	0	7.7921			FALSE	FALSE	FALSE
chr11	104491613	104492024	412	+	0	0					ENSMUSG00000083782.1	Gm11660	processed_pseudogene	naPadj	0	7.7921			FALSE	FALSE	FALSE
chr4	108484171	108484552	382	-	4.62369	-1.45669	0.904986	1.60962	0.10748	0.391205	ENSMUSG00000083783.1	Gm12739	processed_pseudogene	static	0.750022	0.0197678			FALSE	FALSE	FALSE
chrX	70506952	70507640	689	+	0	0					ENSMUSG00000083784.1	Gm14729	processed_pseudogene	naPadj	0	7.7921			FALSE	FALSE	FALSE
chr4	23484820	23486020	1201	+	0	0					ENSMUSG00000083785.1	Gm11888	processed_pseudogene	naPadj	0	7.7921			FALSE	FALSE	FALSE
chr4	8941259	8941656	398	+	0	0					ENSMUSG00000083786.1	Rps18-ps2	processed_pseudogene	naPadj	0	7.7921			FALSE	FALSE	FALSE
chr2	143349512	143349661	150	+	0	0					ENSMUSG00000083787.1	Gm11644	processed_pseudogene	naPadj	0	7.7921			FALSE	FALSE	FALSE
chrX	95209773	95211801	2029	-	0	0					ENSMUSG00000083789.1	Gm6092	processed_pseudogene	naPadj	0	7.7921			FALSE	FALSE	FALSE
chr4	104969862	104970129	268	-	0.0604092	0	4.40736	0	1		ENSMUSG00000083791.1	Gm12721	processed_pseudogene	naPadj	0.0254735	7.7921			FALSE	FALSE	FALSE
chr11	20290063	20290383	321	-	0.197951	0	4.40736	0	1		ENSMUSG00000083792.1	Rpl12-ps2	processed_pseudogene	naPadj	0.0784389	7.27148			FALSE	FALSE	FALSE
chr2	172100621	172101235	615	+	65.7532	-0.155962	0.257227	0.606321	0.544302	0.811072	ENSMUSG00000083793.1	Gm14274	processed_pseudogene	static	1.82447	0.097891			FALSE	FALSE	FALSE
chr6	12565518	12567222	1705	+	3.05189	-0.734256	1.15037	0.63828	0.523291		ENSMUSG00000083794.1	Gm16123	processed_pseudogene	naPadj	0.607658	0.0547219			FALSE	FALSE	FALSE
chr1	68293280	68293726	447	-	0	0					ENSMUSG00000083795.1	Gm15670	processed_pseudogene	naPadj	0	7.7921			FALSE	FALSE	FALSE
chr2	24993357	24994343	987	-	61.3737	0.513105	0.316873	-1.61928	0.105388	0.387246	ENSMUSG00000083796.3	Gm13369	processed_pseudogene	static	1.795	0.0587322			FALSE	FALSE	FALSE
chrX	53418331	53418967	637	+	140.602	0.0925395	0.175018	-0.528743	0.596984	0.839053	ENSMUSG00000083798.1	Gm14584	processed_pseudogene	static	2.15107	0.156727			FALSE	FALSE	FALSE
chr4	96170207	96170385	179	-	0	0					ENSMUSG00000083801.1	Cyp2j7-ps2	unprocessed_pseudogene	naPadj	0	7.7921			FALSE	FALSE	FALSE
chr4	44382922	44383337	416	+	0.579683	0.782972	2.37923	-0.329086	0.742091		ENSMUSG00000083803.1	Gm12455	processed_pseudogene	naPadj	0.19857	0.023222			FALSE	FALSE	FALSE
chr2	82543932	82544522	591	-	7.1578	0.204119	0.650371	-0.313849	0.753636	0.913398	ENSMUSG00000083804.1	Gm13676	processed_pseudogene	static	0.911573	0.0580022			FALSE	FALSE	FALSE
chrX	103299110	103299974	865	+	0	0					ENSMUSG00000083805.2	Gm14848	processed_pseudogene	naPadj	0	7.7921			FALSE	FALSE	FALSE
chr11	39727070	39727712	643	-	0	0					ENSMUSG00000083806.1	Gm12131	processed_pseudogene	naPadj	0	7.7921			FALSE	FALSE	FALSE
chr2	45809472	45810470	999	+	0.148393	0	4.40736	0	1		ENSMUSG00000083807.1	Gm13466	processed_pseudogene	naPadj	0.0600905	7.27148			FALSE	FALSE	FALSE
chr10	80954454	80954710	257	-	0.208041	0.88646	4.28385	-0.206931	0.836064		ENSMUSG00000083808.1	Gm3828	processed_pseudogene	naPadj	0.0820817	0.07783			FALSE	FALSE	FALSE
chrX	148059921	148061106	1186	+	0	0					ENSMUSG00000083809.3	Gm15110	unprocessed_pseudogene	naPadj	0	7.7921			FALSE	FALSE	FALSE
chrX	76737639	76738818	1180	+	0	0					ENSMUSG00000083810.1	Gm14713	processed_pseudogene	naPadj	0	7.7921			FALSE	FALSE	FALSE
chr4	149500633	149501008	376	+	8.81021	-0.624377	0.559442	1.11607	0.264392	0.597546	ENSMUSG00000083811.1	Gm13071	processed_pseudogene	static	0.991678	0.0569754			FALSE	FALSE	FALSE
chr7	142305842	142306294	453	-	3.17641	-0.637081	0.98274	0.64827	0.51681		ENSMUSG00000083812.3	Gm5054	processed_pseudogene	naPadj	0.620803	0.0382051			FALSE	FALSE	FALSE
chr5	137896752	137896959	208	-	122.501	0.125307	0.203807	-0.614833	0.538665	0.80744	ENSMUSG00000083813.1	Gm15502	processed_pseudogene	static	2.09167	0.14394			FALSE	FALSE	FALSE
chrX	106306381	106309725	3345	-	0.299563	0	4.40736	0	1		ENSMUSG00000083814.1	Gm5133	unprocessed_pseudogene	naPadj	0.113797	5.74837			FALSE	FALSE	FALSE
chr2	37207051	37208073	1023	+	33.547	0.0571896	0.359112	-0.159253	0.87347	0.962764	ENSMUSG00000083815.1	Gm13435	processed_pseudogene	static	1.53841	0.0978317			FALSE	FALSE	FALSE
chr4	132884763	132886626	1864	+	18.1798	-0.150738	0.454861	0.331392	0.740348	0.907102	ENSMUSG00000083816.3	Gm13033	processed_pseudogene	static	1.28284	0.0767437			FALSE	FALSE	FALSE
chr2	177225473	177228963	3491	-	11.8089	-0.248904	0.525954	0.473242	0.63604	0.861521	ENSMUSG00000083817.1	Gm14400	unprocessed_pseudogene	static	1.10751	0.0544504			FALSE	FALSE	FALSE
chrX	112464861	112466625	1765	+	0	0					ENSMUSG00000083818.1	Gm14908	processed_pseudogene	naPadj	0	7.7921			FALSE	FALSE	FALSE
chr11	6781678	6783138	1461	-	202.732	-0.0819715	0.192069	0.426782	0.669538	0.877346	ENSMUSG00000083819.1	Gm11977	processed_pseudogene	static	2.30906	0.179674			FALSE	FALSE	FALSE
chr7	81161397	81161744	348	-	488.767	0.347564	0.158109	-2.19826	0.0279309	0.191796	ENSMUSG00000083820.1	Ndufs6b	processed_pseudogene	static	2.68999	0.0984806			FALSE	FALSE	FALSE
chrX	57753275	57753868	594	-	0	0					ENSMUSG00000083821.1	Gm14631	processed_pseudogene	naPadj	0	7.7921			FALSE	FALSE	FALSE
chr3	95530418	95530974	557	+	70.6166	0.234269	0.224442	-1.04379	0.296585	0.63129	ENSMUSG00000083822.1	Hmgb1-ps5	processed_pseudogene	static	1.85501	0.0922786			FALSE	FALSE	FALSE
chrX	155155195	155156188	994	+	16.2064	-0.317375	0.443319	0.715908	0.474048	0.768932	ENSMUSG00000083823.3	Amd-ps1	processed_pseudogene	static	1.23569	0.0650794			FALSE	FALSE	FALSE
chr11	50991791	50992745	955	+	0	0					ENSMUSG00000083825.2	Olfr1376-ps1	unprocessed_pseudogene	naPadj	0	7.7921			FALSE	FALSE	FALSE
chr4	143166603	143167396	794	+	260.16	0.242377	0.19031	-1.27359	0.202808	0.528277	ENSMUSG00000083826.1	Gm13039	processed_pseudogene	static	2.41691	0.186757			FALSE	FALSE	FALSE
chr16	43184573	43185728	1156	+	0	0					ENSMUSG00000083827.1	Gm15712	processed_pseudogene	naPadj	0	7.7921			FALSE	FALSE	FALSE
chrX	136544874	136545995	1122	+	0	0					ENSMUSG00000083828.1	Gm15006	processed_pseudogene	naPadj	0	7.7921			FALSE	FALSE	FALSE
chr5	80900750	80901623	874	-	700.414	0.155193	0.142719	-1.0874	0.27686	0.61191	ENSMUSG00000083829.1	Gm2199	processed_pseudogene	static	2.84597	0.236738			FALSE	FALSE	FALSE
chrX	86270712	86272356	1645	+	2.58312	-0.619095	1.04046	0.595018	0.551832		ENSMUSG00000083830.1	Gm8839	processed_pseudogene	naPadj	0.554261	0.0618776			FALSE	FALSE	FALSE
chr2	156889464	156890007	544	+	0	0					ENSMUSG00000083831.1	Gm14248	processed_pseudogene	naPadj	0	7.7921			FALSE	FALSE	FALSE
chr2	91641685	91641922	238	-	232.833	0.260548	0.202116	-1.28911	0.197361	0.521421	ENSMUSG00000083832.1	Gm13771	processed_pseudogene	static	2.36891	0.138992			FALSE	FALSE	FALSE
chr5	115801677	115802159	483	-	2341.61	-0.0513985	0.11923	0.431088	0.666404	0.875903	ENSMUSG00000083833.4	Gm13841	processed_pseudogene	static	3.3697	0.110263			FALSE	FALSE	FALSE
chr4	58483252	58483825	574	-	99.5359	0.193226	0.235931	-0.818995	0.412789	0.729445	ENSMUSG00000083834.1	Gm12577	processed_pseudogene	static	2.00232	0.105679			FALSE	FALSE	FALSE
chr4	25854515	25854899	385	-	0	0					ENSMUSG00000083835.1	Gm11898	processed_pseudogene	naPadj	0	7.7921			FALSE	FALSE	FALSE
chr4	119334389	119335445	1057	-	1589.07	0.381336	0.144008	-2.64801	0.00809673	0.0923112	ENSMUSG00000083836.1	Ldha-ps2	processed_pseudogene	static	3.20142	0.0521872			FALSE	FALSE	FALSE
chr2	74886372	74887006	635	-	0	0					ENSMUSG00000083837.1	Gm14427	processed_pseudogene	naPadj	0	7.7921			FALSE	FALSE	FALSE
chr11	4129372	4130150	779	-	42.9206	-0.135885	0.307476	0.441939	0.658534	0.872655	ENSMUSG00000083838.1	Gm11957	processed_pseudogene	static	1.64267	0.0960699			FALSE	FALSE	FALSE
chrX	85431827	85432152	326	+	0	0					ENSMUSG00000083839.1	Gm14765	processed_pseudogene	naPadj	0	7.7921			FALSE	FALSE	FALSE
chrX	157429417	157430326	910	+	51.9184	-0.274564	0.322193	0.852173	0.394118	0.715172	ENSMUSG00000083841.1	Gm1947	processed_pseudogene	static	1.72361	0.0753824			FALSE	FALSE	FALSE
chr3	100680265	100680555	291	+	0	0					ENSMUSG00000083842.1	Gm12485	processed_pseudogene	naPadj	0	7.7921			FALSE	FALSE	FALSE
chrX	58709195	58709656	462	-	0	0					ENSMUSG00000083843.1	Gm7071	processed_pseudogene	naPadj	0	7.7921			FALSE	FALSE	FALSE
chr11	5762129	5784710	22582	+	132.705	-0.206059	0.193624	1.06422	0.287228	0.622503	ENSMUSG00000083844.8	Ube2d-ps	transcribed_unprocessed_pseudogene	static	2.12615	0.134401			FALSE	FALSE	FALSE
chrX	39796584	39797153	570	+	0.0987809	0	4.40736	0	1		ENSMUSG00000083845.1	Gm14571	processed_pseudogene	naPadj	0.0409111	7.68615			FALSE	FALSE	FALSE
chr2	95697917	95698036	120	-	0	0					ENSMUSG00000083846.1	Gm13797	processed_pseudogene	naPadj	0	7.7921			FALSE	FALSE	FALSE
chrX	74696047	74704076	8030	+	3.97195	-0.780495	1.20196	0.649352	0.516111	0.794243	ENSMUSG00000083847.1	Xlr3d-ps	unprocessed_pseudogene	static	0.696527	0.0459373			FALSE	FALSE	FALSE
chr6	129689618	129690198	581	-	0	0					ENSMUSG00000083848.1	Gm7309	processed_pseudogene	naPadj	0	7.7921			FALSE	FALSE	FALSE
chr2	44788265	44790951	2687	+	89.2885	0.121356	0.210712	-0.575934	0.56466	0.821795	ENSMUSG00000083849.1	Gm13477	processed_pseudogene	static	1.95563	0.12784			FALSE	FALSE	FALSE
chr4	35436214	35436781	568	+	0	0					ENSMUSG00000083851.1	Gm12365	processed_pseudogene	naPadj	0	7.7921			FALSE	FALSE	FALSE
chr4	135997523	135997887	365	+	42	-0.0799026	0.332956	0.239979	0.810346	0.935693	ENSMUSG00000083852.1	Gm13007	processed_pseudogene	static	1.63347	0.108152			FALSE	FALSE	FALSE
chr16	31970362	31970806	445	-	8.1923	-1.11719	0.643007	1.73745	0.0823073	0.338714	ENSMUSG00000083853.1	Gm15696	processed_pseudogene	static	0.963424	0.0205522			FALSE	FALSE	FALSE
chr7	103882654	103883004	351	-	603.129	0.155028	0.184367	-0.84087	0.400421	0.719636	ENSMUSG00000083854.3	Dnajc19-ps	processed_pseudogene	static	2.78113	0.242309			FALSE	FALSE	FALSE
chr2	88318194	88327215	9022	-	0.234586	-2.37999	4.33635	0.548846	0.583111		ENSMUSG00000083855.6	Olfr1175	protein_coding	naPadj	0.0915213	0.0364239			FALSE	FALSE	FALSE
chr2	104820179	104821361	1183	+	210.208	-0.140328	0.153257	0.915639	0.359856	0.688195	ENSMUSG00000083856.1	Gm13886	processed_pseudogene	static	2.32471	0.191305			FALSE	FALSE	FALSE
chr3	37116734	37117838	1105	+	0	0					ENSMUSG00000083857.1	Gm12584	processed_pseudogene	naPadj	0	7.7921			FALSE	FALSE	FALSE
chrX	133210486	133211520	1035	+	0	0					ENSMUSG00000083858.1	Gm14979	processed_pseudogene	naPadj	0	7.7921			FALSE	FALSE	FALSE
chr11	12936834	12937938	1105	-	2.20441	0.56361	1.2269	-0.459378	0.645963		ENSMUSG00000083859.1	Gm12003	processed_pseudogene	naPadj	0.505748	0.0401151			FALSE	FALSE	FALSE
chr2	15127600	15128683	1084	+	162.121	0.0802847	0.163787	-0.490178	0.624008	0.855106	ENSMUSG00000083860.2	Gm13313	processed_pseudogene	static	2.21251	0.177736			FALSE	FALSE	FALSE
chr12	106886446	106886926	481	-	0	0					ENSMUSG00000083861.1	Gm9599	processed_pseudogene	naPadj	0	7.7921			FALSE	FALSE	FALSE
chr2	22587291	22587962	672	-	3961.13	-0.0677165	0.125531	0.539441	0.589582	0.834923	ENSMUSG00000083863.1	Gm13341	unprocessed_pseudogene	static	3.59793	0.0751902			FALSE	FALSE	FALSE
chr2	86325641	86328569	2929	-	75.3118	0.0217921	0.237635	-0.091704	0.926933	0.977798	ENSMUSG00000083864.1	Gm13719	processed_pseudogene	static	1.88259	0.111923			FALSE	FALSE	FALSE
chr2	48388037	48388350	314	+	0	0					ENSMUSG00000083866.1	Gm13472	processed_pseudogene	naPadj	0	7.7921			FALSE	FALSE	FALSE
chr4	122234979	122235917	939	+	0	0					ENSMUSG00000083867.1	Gm12893	unprocessed_pseudogene	naPadj	0	7.7921			FALSE	FALSE	FALSE
chr4	54669622	54670192	571	-	0	0					ENSMUSG00000083868.1	Gm12477	processed_pseudogene	naPadj	0	7.7921			FALSE	FALSE	FALSE
chr4	48972978	48973315	338	+	0	0					ENSMUSG00000083869.1	Gm12442	processed_pseudogene	naPadj	0	7.7921			FALSE	FALSE	FALSE
chr11	119646186	119646630	445	-	0	0					ENSMUSG00000083870.1	Gm11761	processed_pseudogene	naPadj	0	7.7921			FALSE	FALSE	FALSE
chrX	8956307	8957238	932	+	0	0					ENSMUSG00000083871.1	Gm16479	processed_pseudogene	naPadj	0	7.7921			FALSE	FALSE	FALSE
chr4	32149786	32150222	437	+	0	0					ENSMUSG00000083872.1	Gm11928	processed_pseudogene	naPadj	0	7.7921			FALSE	FALSE	FALSE
chr13	22057346	22057862	517	-	0	0					ENSMUSG00000083873.1	Vmn1r-ps92	unprocessed_pseudogene	naPadj	0	7.7921			FALSE	FALSE	FALSE
chr5	76742073	76742513	441	-	0	0					ENSMUSG00000083874.1	Gm7494	processed_pseudogene	naPadj	0	7.7921			FALSE	FALSE	FALSE
chr5	115263093	115263394	302	+	40.6543	0.249606	0.321242	-0.777003	0.437157	0.747364	ENSMUSG00000083875.1	Gm13831	processed_pseudogene	static	1.61966	0.084726			FALSE	FALSE	FALSE
chr11	85095141	85095549	409	-	0.870067	0.967577	2.31011	-0.418844	0.67533		ENSMUSG00000083876.1	Gm11439	processed_pseudogene	naPadj	0.271857	0.138998			FALSE	FALSE	FALSE
chrX	82441600	82442749	1150	+	0	0					ENSMUSG00000083877.1	Gm14740	processed_pseudogene	naPadj	0	7.7921			FALSE	FALSE	FALSE
chr11	20446412	20446810	399	+	207.722	-0.0948048	0.231178	0.410095	0.681736	0.882586	ENSMUSG00000083878.3	Gm12034	processed_pseudogene	static	2.31957	0.191305			FALSE	FALSE	FALSE
chr2	134762824	134763630	807	-	346.611	-0.400536	0.153458	2.61006	0.00905255	0.0989803	ENSMUSG00000083879.4	Gm14038	processed_pseudogene	static	2.54109	0.0737195			FALSE	FALSE	FALSE
chr4	96072424	96072706	283	-	0	0					ENSMUSG00000083880.1	Hspe1-ps6	processed_pseudogene	naPadj	0	7.7921			FALSE	FALSE	FALSE
chr13	30399617	30399934	318	-	0	0					ENSMUSG00000083882.1	Gm11369	processed_pseudogene	naPadj	0	7.7921			FALSE	FALSE	FALSE
chr1	107137844	107138569	726	-	0	0					ENSMUSG00000083884.1	Gm15388	processed_pseudogene	naPadj	0	7.7921			FALSE	FALSE	FALSE
chr4	133638210	133638683	474	-	9.67367	0.327765	0.57355	-0.571467	0.567683	0.823746	ENSMUSG00000083885.1	Gm13213	processed_pseudogene	static	1.02831	0.0572627			FALSE	FALSE	FALSE
chr11	74317027	74317997	971	+	0.0781953	-1.03705	4.40736	0.235301	0.813975		ENSMUSG00000083886.2	Olfr409-ps1	polymorphic_pseudogene	naPadj	0.0326974	0.0107863			FALSE	FALSE	FALSE
chr4	33201764	33201953	190	+	0.922553	-1.85626	2.15683	0.860644	0.389434		ENSMUSG00000083887.1	Gm11930	processed_pseudogene	naPadj	0.283878	0.0853889			FALSE	FALSE	FALSE
chr3	99100567	99101154	588	-	0.0987809	0	4.40736	0	1		ENSMUSG00000083888.1	Gm12441	processed_pseudogene	naPadj	0.0409111	7.68615			FALSE	FALSE	FALSE
chrX	105164632	105165361	730	-	10.9005	1.02082	0.598629	-1.70526	0.0881461	0.351635	ENSMUSG00000083889.4	E530001F21Rik	processed_pseudogene	static	1.07557	0.0215056		4C	FALSE	FALSE	FALSE
chr16	31924989	31925868	880	+	205.2	-0.042702	0.1505	0.283734	0.776614	0.922107	ENSMUSG00000083890.1	Gm15703	processed_pseudogene	static	2.31429	0.179674			FALSE	FALSE	FALSE
chrX	21146844	21147640	797	+	363.984	0.106509	0.144624	-0.736458	0.461452	0.763452	ENSMUSG00000083892.3	Gm1848	processed_pseudogene	static	2.56227	0.264087			FALSE	FALSE	FALSE
chr2	19677251	19678603	1353	+	19.8215	-0.425335	0.43343	0.981323	0.326434	0.660146	ENSMUSG00000083893.1	Gm13347	processed_pseudogene	static	1.31851	0.0706868			FALSE	FALSE	FALSE
chr11	87467679	87469058	1380	+	3.0723	0.93691	1.10627	-0.846911	0.397044		ENSMUSG00000083894.1	Gm11489	processed_pseudogene	naPadj	0.60984	0.0487227			FALSE	FALSE	FALSE
chr11	27051697	27051915	219	+	0	0					ENSMUSG00000083895.1	Gm12074	processed_pseudogene	naPadj	0	7.7921			FALSE	FALSE	FALSE
chr7	33625145	33653281	28137	-	0	0					ENSMUSG00000083896.8	Scgb2b23-ps	transcribed_unprocessed_pseudogene	naPadj	0	7.7921			FALSE	FALSE	FALSE
chrX	101479348	101479559	212	+	0.485021	1.84854	2.65088	-0.697332	0.485595		ENSMUSG00000083897.1	Gm14843	processed_pseudogene	naPadj	0.171732	0.0234571			FALSE	FALSE	FALSE
chrX	111571699	111574450	2752	+	0.249086	-0.0752846	4.03684	0.0186494	0.985121		ENSMUSG00000083898.2	Gm7340	processed_pseudogene	naPadj	0.0965923	0.522051			FALSE	FALSE	FALSE
chr11	77293444	77295898	2455	+	49338.3	0.0104979	0.113062	-0.0928507	0.926022	0.977403	ENSMUSG00000083899.2	Gm12346	transcribed_processed_pseudogene	static	4.69319	0.00332241			FALSE	FALSE	FALSE
chr2	11098933	11100262	1330	-	30.2879	-0.389742	0.385972	1.00977	0.312607	0.646419	ENSMUSG00000083900.2	Gm13294	processed_pseudogene	static	1.49538	0.0701169			FALSE	FALSE	FALSE
chr4	121380595	121380922	328	+	0	0					ENSMUSG00000083901.1	Gm12885	processed_pseudogene	naPadj	0	7.7921			FALSE	FALSE	FALSE
chr5	55624190	55625591	1402	+	626.01	0.0730991	0.11485	-0.636474	0.524468	0.798557	ENSMUSG00000083902.2	Gm15975	processed_pseudogene	static	2.79727	0.295112			FALSE	FALSE	FALSE
chr16	32591301	32591909	609	-	41.2375	-0.0950134	0.302193	0.314413	0.753207	0.913218	ENSMUSG00000083903.1	Gm5405	processed_pseudogene	static	1.6257	0.0951342			FALSE	FALSE	FALSE
chr4	111319558	111320605	1048	-	0	0					ENSMUSG00000083904.1	Gm12805	processed_pseudogene	naPadj	0	7.7921			FALSE	FALSE	FALSE
chr8	65817311	65817595	285	-	0	0					ENSMUSG00000083905.1	Gm15355	processed_pseudogene	naPadj	0	7.7921			FALSE	FALSE	FALSE
chrX	159588465	159589027	563	+	33.3368	-0.00294993	0.450994	0.00654095	0.994781	0.998726	ENSMUSG00000083906.1	Gm15186	processed_pseudogene	static	1.53576	0.0884674			FALSE	FALSE	FALSE
chr5	35554184	35555970	1787	+	282.037	0.146016	0.206814	-0.706024	0.480173	0.773106	ENSMUSG00000083907.2	Plk-ps1	processed_pseudogene	static	2.45184	0.191791			FALSE	FALSE	FALSE
chrX	145994291	145995125	835	+	7.93045	0.120534	0.630255	-0.191247	0.848332	0.953477	ENSMUSG00000083908.1	Gm6447	processed_pseudogene	static	0.950873	0.0564163			FALSE	FALSE	FALSE
chr5	122302422	122303039	618	+	2.32868	2.09733	1.42377	-1.47308	0.140729		ENSMUSG00000083909.1	Gm15842	processed_pseudogene	naPadj	0.522272	0.0158632			FALSE	FALSE	FALSE
chr2	67707290	67707771	482	-	108.24	0.33354	0.232809	-1.43268	0.151951	0.46327	ENSMUSG00000083910.1	Gm13604	processed_pseudogene	static	2.03838	0.0900351			FALSE	FALSE	FALSE
chr8	123853829	123854195	367	+	521.751	0.0334004	0.176608	-0.189122	0.849997	0.95429	ENSMUSG00000083911.1	Gm4342	processed_pseudogene	static	2.7183	0.276548			FALSE	FALSE	FALSE
chrX	68319638	68320250	613	-	95.8068	0.0712649	0.204958	-0.347705	0.728062	0.902726	ENSMUSG00000083912.1	Gm5391	processed_pseudogene	static	1.98591	0.118557			FALSE	FALSE	FALSE
chr2	159456170	159456457	288	-	0	0					ENSMUSG00000083913.1	Gm14219	processed_pseudogene	naPadj	0	7.7921			FALSE	FALSE	FALSE
chr4	71370738	71371196	459	-	3046.84	-0.218795	0.161431	1.35535	0.175307	0.494162	ENSMUSG00000083914.3	Rps18-ps1	processed_pseudogene	static	3.48399	0.0379899			FALSE	FALSE	FALSE
chr2	109791925	109792534	610	-	3.33291	0.27337	0.935236	-0.292301	0.770056	0.919131	ENSMUSG00000083915.1	Gm13932	processed_pseudogene	static	0.636779	0.0616528			FALSE	FALSE	FALSE
chr6	136383728	136384918	1191	+	0	0					ENSMUSG00000083916.2	Gm15476	processed_pseudogene	naPadj	0	7.7921			FALSE	FALSE	FALSE
chr11	29688241	29689835	1595	-	0.186695	0.886465	4.40736	-0.201133	0.840595		ENSMUSG00000083917.1	Gm12093	processed_pseudogene	naPadj	0.074339	0.07783			FALSE	FALSE	FALSE
chrX	3404837	3405285	449	-	0	0					ENSMUSG00000083918.1	Gm14352	processed_pseudogene	naPadj	0	7.7921			FALSE	FALSE	FALSE
chr13	25455722	25456429	708	+	0.0987809	0	4.40736	0	1		ENSMUSG00000083919.1	Tpi-rs8	processed_pseudogene	naPadj	0.0409111	7.68615			FALSE	FALSE	FALSE
chrX	130513114	130513789	676	-	0	0					ENSMUSG00000083920.1	Gm14987	processed_pseudogene	naPadj	0	7.7921			FALSE	FALSE	FALSE
chr5	4764834	4765665	832	+	3.96015	0.45788	0.958187	-0.477861	0.632749	0.860182	ENSMUSG00000083921.2	Gm15750	processed_pseudogene	static	0.695495	0.0524201			FALSE	FALSE	FALSE
chr8	72429550	72429952	403	-	1.03326	-0.0614891	1.79958	0.0341686	0.972743		ENSMUSG00000083922.1	Gm3835	processed_pseudogene	naPadj	0.308192	0.332885			FALSE	FALSE	FALSE
chrX	89281118	89282171	1054	-	0	0					ENSMUSG00000083923.1	Gm649	unprocessed_pseudogene	naPadj	0	7.7921			FALSE	FALSE	FALSE
chr11	68095580	68095964	385	-	0	0					ENSMUSG00000083924.1	Gm12304	processed_pseudogene	naPadj	0	7.7921			FALSE	FALSE	FALSE
chr11	16439254	16440319	1066	+	0	0					ENSMUSG00000083925.1	Gm12012	processed_pseudogene	naPadj	0	7.7921			FALSE	FALSE	FALSE
chrX	91345675	91346337	663	+	15.8569	-0.0649228	0.487653	0.133133	0.894088	0.969258	ENSMUSG00000083926.1	Gm14783	processed_pseudogene	static	1.22678	0.0840567			FALSE	FALSE	FALSE
chrX	78375313	78375758	446	+	0.0824443	0	4.40736	0	1		ENSMUSG00000083927.1	Gm14749	processed_pseudogene	naPadj	0.0344055	7.68615			FALSE	FALSE	FALSE
chrX	109910221	109911772	1552	+	11.7014	0.459502	0.58186	-0.789712	0.429696	0.742846	ENSMUSG00000083928.1	Gm4991	processed_pseudogene	static	1.10385	0.0375392			FALSE	FALSE	FALSE
chr4	42232136	42233438	1303	+	0.280395	0	3.85033	0	1		ENSMUSG00000083929.4	Gm10600	transcribed_unprocessed_pseudogene	naPadj	0.107344	6.59952			FALSE	FALSE	FALSE
chr4	143458378	143460538	2161	-	20.6545	-0.254769	0.406273	0.627088	0.530602	0.802585	ENSMUSG00000083930.1	Gm13042	processed_pseudogene	static	1.33555	0.0658271			TRUE	FALSE	FALSE	855			22			chr4:143394428-144364419
chrX	15522456	15522997	542	+	0	0					ENSMUSG00000083931.1	Gm14518	processed_pseudogene	naPadj	0	7.7921			FALSE	FALSE	FALSE
chr11	83681538	83681726	189	-	0	0					ENSMUSG00000083932.1	Gm11438	processed_pseudogene	naPadj	0	7.7921			FALSE	FALSE	FALSE
chr14	96231953	96232774	822	+	0	0					ENSMUSG00000083933.1	Gm15515	processed_pseudogene	naPadj	0	7.7921			FALSE	FALSE	FALSE
chr4	35401058	35401491	434	+	0	0					ENSMUSG00000083934.1	Gm12368	processed_pseudogene	naPadj	0	7.7921			FALSE	FALSE	FALSE
chr11	65037052	65037541	490	-	3.6451	-0.153604	1.19604	0.128427	0.897811	0.969874	ENSMUSG00000083935.1	Gm12294	processed_pseudogene	static	0.666995	0.0471474			FALSE	FALSE	FALSE
chrX	100329692	100330829	1138	+	0.498226	2.38499	3.32212	-0.717911	0.472812		ENSMUSG00000083936.1	Gm14829	processed_pseudogene	naPadj	0.175577	0.00715696			FALSE	FALSE	FALSE
chr4	52900599	52902683	2085	+	107.111	0.0761266	0.21589	-0.352618	0.724375	0.901307	ENSMUSG00000083937.3	Cct3-ps1	processed_pseudogene	static	2.03387	0.129765			FALSE	FALSE	FALSE
chr3	99544408	99545062	655	-	0	0					ENSMUSG00000083938.2	Gm12448	processed_pseudogene	naPadj	0	7.7921			FALSE	FALSE	FALSE
chrX	5869686	5871506	1821	-	0.177527	-1.96038	4.36605	0.449006	0.653427		ENSMUSG00000083939.1	Gm14451	processed_pseudogene	naPadj	0.0709708	0.0746931			FALSE	FALSE	FALSE
chr13	22464296	22467857	3562	+	0	0					ENSMUSG00000083940.3	Gm11298	processed_pseudogene	naPadj	0	7.7921			FALSE	FALSE	FALSE
chr4	121379794	121380034	241	+	0	0					ENSMUSG00000083941.1	Gm12889	processed_pseudogene	naPadj	0	7.7921			FALSE	FALSE	FALSE
chr7	33958805	33959986	1182	+	0	0					ENSMUSG00000083942.4	Scgb1b26-ps	unprocessed_pseudogene	naPadj	0	7.7921			FALSE	FALSE	FALSE
chr4	63567414	63567660	247	-	0	0					ENSMUSG00000083943.1	Gm11483	processed_pseudogene	naPadj	0	7.7921			FALSE	FALSE	FALSE
chrX	80932816	80932948	133	-	0	0					ENSMUSG00000083944.1	Gm14733	processed_pseudogene	naPadj	0	7.7921			FALSE	FALSE	FALSE
chrX	160713896	160714178	283	-	0.0993315	-1.03705	4.40736	0.235301	0.813975		ENSMUSG00000083945.1	Gm15242	processed_pseudogene	naPadj	0.0411287	0.0107863			FALSE	FALSE	FALSE
chr13	27683199	27690868	7670	-	0	0					ENSMUSG00000083946.1	Gm11359	unprocessed_pseudogene	naPadj	0	7.7921			FALSE	FALSE	FALSE
chr17	37768607	37773749	5143	+	0	0					ENSMUSG00000083947.5	Olfr122	protein_coding	naPadj	0	7.7921			FALSE	FALSE	FALSE
chrX	152544253	152545155	903	-	0.520229	-1.52107	2.85616	0.532557	0.59434		ENSMUSG00000083948.1	Gm7158	processed_pseudogene	naPadj	0.181909	0.0395892			FALSE	FALSE	FALSE
chr4	122187748	122206656	18909	+	0	0					ENSMUSG00000083949.1	Gm12897	unprocessed_pseudogene	naPadj	0	7.7921			FALSE	FALSE	FALSE
chr2	79022821	79023271	451	-	0	0					ENSMUSG00000083950.1	Gm14466	processed_pseudogene	naPadj	0	7.7921			FALSE	FALSE	FALSE
chr2	92233105	92233437	333	+	0.170358	0.886465	4.40736	-0.201133	0.840595		ENSMUSG00000083951.1	Gm13786	processed_pseudogene	naPadj	0.0683187	0.07783			FALSE	FALSE	FALSE
chr2	130987984	130988619	636	+	23.4067	0.229951	0.379406	-0.606082	0.54446	0.811142	ENSMUSG00000083953.1	Gm14049	processed_pseudogene	static	1.38751	0.0782791			FALSE	FALSE	FALSE
chr11	48551253	48552524	1272	-	0	0					ENSMUSG00000083954.1	Gm12179	processed_pseudogene	naPadj	0	7.7921			FALSE	FALSE	FALSE
chrX	91550084	91551230	1147	+	7.21994	-0.351353	0.685704	0.512398	0.608372	0.846362	ENSMUSG00000083955.1	Gm14785	processed_pseudogene	static	0.914868	0.0616729			FALSE	FALSE	FALSE
chr4	34919129	34920520	1392	+	0.364442	2.57336	4.17673	-0.616119	0.537816		ENSMUSG00000083956.1	Gm12361	processed_pseudogene	naPadj	0.134955	0.000711207			FALSE	FALSE	FALSE
chr4	108310356	108311151	796	-	0	0					ENSMUSG00000083957.1	Gm12742	processed_pseudogene	naPadj	0	7.7921			FALSE	FALSE	FALSE
chr4	88612653	88614044	1392	-	0	0					ENSMUSG00000083958.1	Gm12601	unprocessed_pseudogene	naPadj	0	7.7921			FALSE	FALSE	FALSE
chrX	146095376	146096459	1084	+	0.0604092	0	4.40736	0	1		ENSMUSG00000083960.1	Gm4918	processed_pseudogene	naPadj	0.0254735	7.7921			FALSE	FALSE	FALSE
chr6	29963644	29963850	207	+	0.0704995	0.886475	4.40736	-0.201135	0.840593		ENSMUSG00000083961.1	Gm13725	processed_pseudogene	naPadj	0.0295865	0.0731487			FALSE	FALSE	FALSE
chr6	145315613	145316608	996	-	134.176	0.502456	0.246589	-2.03763	0.0415873	0.238606	ENSMUSG00000083962.1	Gm15707	processed_pseudogene	static	2.1309	0.0484869			FALSE	FALSE	FALSE
chrX	162679007	162679461	455	+	0.211015	0.886459	4.40736	-0.201132	0.840596		ENSMUSG00000083963.1	Gm15203	processed_pseudogene	naPadj	0.0831496	0.0804438			FALSE	FALSE	FALSE
chr2	150398256	150399399	1144	-	81.6005	0.274427	0.208743	-1.31467	0.188622	0.51116	ENSMUSG00000083964.1	Gm14122	processed_pseudogene	static	1.91698	0.0973605			FALSE	FALSE	FALSE
chr2	48298908	48299161	254	+	0	0					ENSMUSG00000083966.1	Gm13482	processed_pseudogene	naPadj	0	7.7921			FALSE	FALSE	FALSE
chr7	103829636	103829899	264	+	0	0					ENSMUSG00000083967.1	Gm15115	processed_pseudogene	naPadj	0	7.7921			FALSE	FALSE	FALSE
chr2	86267879	86268825	947	-	0	0					ENSMUSG00000083969.1	Olfr1050-ps1	unprocessed_pseudogene	naPadj	0	7.7921			FALSE	FALSE	FALSE
chrX	147927646	147928489	844	+	0	0					ENSMUSG00000083970.1	Gm15081	processed_pseudogene	naPadj	0	7.7921			FALSE	FALSE	FALSE
chrX	114989150	114989608	459	+	35.2995	0.0852018	0.320339	-0.265974	0.79026	0.926747	ENSMUSG00000083971.3	Gm5943	processed_pseudogene	static	1.5599	0.100329			FALSE	FALSE	FALSE
chrX	98040375	98042259	1885	+	0	0					ENSMUSG00000083972.1	Gm14802	processed_pseudogene	naPadj	0	7.7921			FALSE	FALSE	FALSE
chr2	24674701	24675346	646	+	0	0					ENSMUSG00000083973.1	Gm13459	processed_pseudogene	naPadj	0	7.7921			FALSE	FALSE	FALSE
chr7	97406140	97406327	188	+	5.07263	-0.0522919	0.806552	0.0648339	0.948306	0.985082	ENSMUSG00000083974.1	Gm16053	processed_pseudogene	static	0.783377	0.0855656			FALSE	FALSE	FALSE
chr2	154713502	154713722	221	-	0	0					ENSMUSG00000083975.1	Gm14215	processed_pseudogene	naPadj	0	7.7921			FALSE	FALSE	FALSE
chr2	73176611	73176955	345	+	0	0					ENSMUSG00000083976.1	Gm13664	processed_pseudogene	naPadj	0	7.7921			FALSE	FALSE	FALSE
chrX	86327903	86328935	1033	-	0.149456	-1.03706	4.40736	0.235303	0.813974		ENSMUSG00000083977.3	Mageb8-ps	unprocessed_pseudogene	naPadj	0.0604923	0.0143744			FALSE	FALSE	FALSE
chrX	154226501	154227099	599	-	0.16928	0.886465	4.40736	-0.201133	0.840595		ENSMUSG00000083978.1	Gm5060	processed_pseudogene	naPadj	0.0679187	0.07783			FALSE	FALSE	FALSE
chr4	59368303	59368866	564	-	26.6577	-0.257615	0.356589	0.722442	0.470023	0.767895	ENSMUSG00000083979.1	Gm12527	processed_pseudogene	static	1.44182	0.0644004			FALSE	FALSE	FALSE
chrX	74958531	74959647	1117	+	0.902067	-0.0812555	1.81134	0.0448593	0.964219		ENSMUSG00000083981.4	Gm15363	unprocessed_pseudogene	naPadj	0.279226	0.382382			FALSE	FALSE	FALSE
chrX	58630400	58631288	889	-	109.929	0.0043563	0.204612	-0.0212906	0.983014	0.99612	ENSMUSG00000083982.1	Gm14650	processed_pseudogene	static	2.04505	0.144848			FALSE	FALSE	FALSE
chr4	37880081	37889918	9838	-	0	0					ENSMUSG00000083983.1	Gm12375	processed_pseudogene	naPadj	0	7.7921			FALSE	FALSE	FALSE
chr4	53877925	53878328	404	+	0.831712	1.47194	1.94274	-0.757662	0.448653		ENSMUSG00000083985.3	Gm12468	processed_pseudogene	naPadj	0.262857	0.030013			FALSE	FALSE	FALSE
chr11	53733579	53733931	353	+	0	0					ENSMUSG00000083986.1	Gm12213	processed_pseudogene	naPadj	0	7.7921			FALSE	FALSE	FALSE
chr8	21576640	21577426	787	+	0	0					ENSMUSG00000083987.1	Gm15311	unprocessed_pseudogene	naPadj	0	7.7921			FALSE	FALSE	FALSE
chr5	147100562	147101053	492	-	0	0					ENSMUSG00000083988.1	Rps10-ps4	processed_pseudogene	naPadj	0	7.7921			FALSE	FALSE	FALSE
chr4	89161699	89162191	493	-	0	0					ENSMUSG00000083989.2	Gm12607	processed_pseudogene	naPadj	0	7.7921			FALSE	FALSE	FALSE
chr11	30754572	30754961	390	-	8.21438	-0.161934	0.588991	0.274935	0.783366	0.924616	ENSMUSG00000083990.1	Gm12101	processed_pseudogene	static	0.964466	0.0625936			FALSE	FALSE	FALSE
chr11	101352236	101353139	904	+	0	0					ENSMUSG00000083991.1	Gm11618	unprocessed_pseudogene	naPadj	0	7.7921			FALSE	FALSE	FALSE
chr11	86630428	86631026	599	-	15758.3	-0.141926	0.169626	0.8367	0.402761	0.721452	ENSMUSG00000083992.1	Gm11478	processed_pseudogene	static	4.19754	0.00595523			FALSE	FALSE	FALSE
chr2	181216727	181217799	1073	+	305.657	0.306485	0.144863	-2.11568	0.0343718	0.215571	ENSMUSG00000083993.1	Gm14398	processed_pseudogene	static	2.48665	0.143163			FALSE	FALSE	FALSE
chrX	91887301	91889565	2265	-	125.27	-0.0446924	0.199072	0.224504	0.822365	0.941033	ENSMUSG00000083994.1	Gm16465	processed_pseudogene	static	2.1013	0.143793			FALSE	FALSE	FALSE
chr4	109754414	109754817	404	-	0	0					ENSMUSG00000083995.1	Gm12808	processed_pseudogene	naPadj	0	7.7921			FALSE	FALSE	FALSE
chr11	107531931	107532305	375	-	0.280063	0	3.90061	0	1		ENSMUSG00000083996.1	Gm11649	transcribed_processed_pseudogene	naPadj	0.107231	6.59952			FALSE	FALSE	FALSE
chr4	10813543	10814728	1186	+	0	0					ENSMUSG00000083997.1	Gm12920	processed_pseudogene	naPadj	0	7.7921			FALSE	FALSE	FALSE
chr4	144791837	144792660	824	+	17.1808	-0.273322	0.399858	0.683547	0.494261	0.78031	ENSMUSG00000083998.1	Prdx2-ps2	processed_pseudogene	static	1.25961	0.0621623			FALSE	FALSE	FALSE
chrX	131172439	131173748	1310	-	0	0					ENSMUSG00000083999.1	Gm7790	processed_pseudogene	naPadj	0	7.7921			FALSE	FALSE	FALSE
chrX	46126999	46128531	1533	+	0	0					ENSMUSG00000084000.1	Gm14653	processed_pseudogene	naPadj	0	7.7921			FALSE	FALSE	FALSE
chrX	148379234	148380419	1186	+	0	0					ENSMUSG00000084001.1	Gm15113	unprocessed_pseudogene	naPadj	0	7.7921			FALSE	FALSE	FALSE
chr11	21877007	21877950	944	-	1.18828	-1.42193	1.58754	0.89568	0.370423		ENSMUSG00000084004.1	Gm12047	processed_pseudogene	naPadj	0.340104	0.034864			FALSE	FALSE	FALSE
chr2	127688405	127690247	1843	+	25.0546	-0.406317	0.430723	0.943337	0.345509	0.677617	ENSMUSG00000084006.1	Gm14245	processed_pseudogene	static	1.41588	0.0710402			FALSE	FALSE	FALSE
chrX	94422678	94423295	618	-	0	0					ENSMUSG00000084007.3	Gm9003	processed_pseudogene	naPadj	0	7.7921			FALSE	FALSE	FALSE
chrX	38296868	38306028	9161	+	3.43558	2.30007	1.02892	-2.23542	0.0253898	0.182068	ENSMUSG00000084009.1	Rhox7-ps1	unprocessed_pseudogene	static	0.64695	0.00540297	C5		FALSE	FALSE	FALSE
chr4	41893388	41895236	1849	+	0.69379	-0.217188	2.13062	0.101936	0.918807		ENSMUSG00000084010.1	Gm13302	unprocessed_pseudogene	naPadj	0.22886	0.0259477			FALSE	FALSE	FALSE
chr4	128868393	128869396	1004	-	6.13631	0.386606	0.771199	-0.501306	0.616156	0.851201	ENSMUSG00000084011.1	Gm12969	processed_pseudogene	static	0.853474	0.0375674			FALSE	FALSE	FALSE
chr11	4230754	4231265	512	-	0.0604092	0	4.40736	0	1		ENSMUSG00000084012.1	Gm11956	processed_pseudogene	naPadj	0.0254735	7.7921			FALSE	FALSE	FALSE
chr2	170285035	170285880	846	+	1498.19	-0.117914	0.124492	0.947163	0.343556	0.675748	ENSMUSG00000084013.1	Gm14270	processed_pseudogene	static	3.17586	0.112138			FALSE	FALSE	FALSE
chrX	168546009	168546341	333	+	2.5811	0.250012	1.05941	-0.235991	0.813439		ENSMUSG00000084014.3	Gm7209	processed_pseudogene	naPadj	0.554016	0.0612595			FALSE	FALSE	FALSE
chr2	119284792	119285032	241	+	0	0					ENSMUSG00000084015.1	Gm14175	unprocessed_pseudogene	naPadj	0	7.7921			FALSE	FALSE	FALSE
chr2	156386741	156387222	482	+	0.498569	-2.97662	2.4582	1.21089	0.225936		ENSMUSG00000084017.1	Rpl21-ps9	processed_pseudogene	naPadj	0.175677	0.0174502			FALSE	FALSE	FALSE
chr4	25867989	25868455	467	-	7.78681	-0.446478	0.693763	0.64356	0.519861	0.79609	ENSMUSG00000084018.1	Gm11895	processed_pseudogene	static	0.943831	0.0569974			FALSE	FALSE	FALSE
chrX	78390705	78391224	520	+	0	0					ENSMUSG00000084019.1	Gm8754	processed_pseudogene	naPadj	0	7.7921			FALSE	FALSE	FALSE
chr11	62750064	62751280	1217	-	112.614	0.372344	0.246137	-1.51275	0.130343	0.430739	ENSMUSG00000084020.3	Wsb2-ps	processed_pseudogene	static	2.05543	0.0917584			FALSE	FALSE	FALSE
chr1	88022381	88023962	1582	+	1.67939	-0.131336	1.40761	0.0933044	0.925662		ENSMUSG00000084021.1	Gm5832	processed_pseudogene	naPadj	0.428036	0.0473178			FALSE	FALSE	FALSE
chrX	162844838	162845523	686	+	0.881798	0.465844	1.86282	-0.250075	0.80253		ENSMUSG00000084022.1	Gm16459	processed_pseudogene	naPadj	0.274573	0.0365011			FALSE	FALSE	FALSE
chr15	5208913	5210147	1235	+	1.01647	0.847634	2.11113	-0.401507	0.688047		ENSMUSG00000084024.1	Gm15937	processed_pseudogene	naPadj	0.304591	0.146932			FALSE	FALSE	FALSE
chr17	75165207	75165785	579	+	0.187245	-0.0752754	4.40736	0.0170795	0.986373		ENSMUSG00000084025.1	Gm6276	processed_pseudogene	naPadj	0.0745405	0.482033			FALSE	FALSE	FALSE
chr4	75380760	75381474	715	+	0	0					ENSMUSG00000084026.1	Gm11259	processed_pseudogene	naPadj	0	7.7921			FALSE	FALSE	FALSE
chr3	36824352	36824958	607	-	0	0					ENSMUSG00000084027.1	Gm12376	processed_pseudogene	naPadj	0	7.7921			FALSE	FALSE	FALSE
chr2	118483313	118484177	865	-	0.0987809	0	4.40736	0	1		ENSMUSG00000084028.1	Gm13983	processed_pseudogene	naPadj	0.0409111	7.68615			FALSE	FALSE	FALSE
chrX	87672992	87673869	878	-	0	0					ENSMUSG00000084029.1	Gm8855	processed_pseudogene	naPadj	0	7.7921			FALSE	FALSE	FALSE
chrX	39112661	39113607	947	-	0	0					ENSMUSG00000084030.1	Gm16423	processed_pseudogene	naPadj	0	7.7921			FALSE	FALSE	FALSE
chrX	114052511	114054304	1794	-	0	0					ENSMUSG00000084031.1	Gm7416	processed_pseudogene	naPadj	0	7.7921			FALSE	FALSE	FALSE
chr4	135377158	135377235	78	+	0	0					ENSMUSG00000084032.1	Gm12991	processed_pseudogene	naPadj	0	7.7921			FALSE	FALSE	FALSE
chr2	181292148	181292935	788	+	6.33232	-0.433049	0.708599	0.611135	0.541111	0.809075	ENSMUSG00000084033.3	Gm7645	processed_pseudogene	static	0.865241	0.0588376			FALSE	FALSE	FALSE
chr11	60692695	60693075	381	-	3.88854	1.78087	1.08754	-1.63753	0.10152	0.379983	ENSMUSG00000084034.1	Gm12617	processed_pseudogene	static	0.689179	0.0245815			TRUE	FALSE	FALSE	2148			12			chr11:60573567-60693075
chr13	22282354	22283548	1195	+	181.778	-0.0426274	0.258427	0.164949	0.868984	0.961179	ENSMUSG00000084038.2	Gm11295	processed_pseudogene	static	2.26192	0.165901			FALSE	FALSE	FALSE
chrX	39119656	39119911	256	+	0	0					ENSMUSG00000084039.1	Gm14551	processed_pseudogene	naPadj	0	7.7921			FALSE	FALSE	FALSE
chr8	21592341	21592611	271	+	0	0					ENSMUSG00000084041.1	Gm15312	processed_pseudogene	naPadj	0	7.7921			FALSE	FALSE	FALSE
chr2	87264915	87265449	535	+	0	0					ENSMUSG00000084043.1	Gm13732	processed_pseudogene	naPadj	0	7.7921			FALSE	FALSE	FALSE
chrX	58225079	58225758	680	+	0	0					ENSMUSG00000084044.1	Gm14647	processed_pseudogene	naPadj	0	7.7921			FALSE	FALSE	FALSE
chr11	10376770	10377082	313	-	0	0					ENSMUSG00000084045.1	Gm11997	processed_pseudogene	naPadj	0	7.7921			FALSE	FALSE	FALSE
chr4	11649647	11650499	853	-	0	0					ENSMUSG00000084046.1	Gm11833	processed_pseudogene	naPadj	0	7.7921			FALSE	FALSE	FALSE
chrX	130400957	130402219	1263	-	0	0					ENSMUSG00000084047.1	Gm14984	processed_pseudogene	naPadj	0	7.7921			FALSE	FALSE	FALSE
chr11	21295560	21295860	301	+	0.261696	-2.52376	3.8617	0.653536	0.513411		ENSMUSG00000084048.1	Gm12042	processed_pseudogene	naPadj	0.100955	0.019051			FALSE	FALSE	FALSE
chr2	175062436	175062876	441	+	22.4633	-0.664732	0.40729	1.63209	0.102661	0.38266	ENSMUSG00000084050.3	Gm14439	processed_pseudogene	static	1.37039	0.052327			FALSE	FALSE	FALSE
chr11	117134598	117135045	448	+	0.64934	-1.01251	2.20457	0.459277	0.646035		ENSMUSG00000084052.1	Gm11745	processed_pseudogene	naPadj	0.21731	1.34932			FALSE	FALSE	FALSE
chrX	116198189	116198523	335	+	0	0					ENSMUSG00000084053.1	Gm14904	processed_pseudogene	naPadj	0	7.7921			FALSE	FALSE	FALSE
chrX	121893424	121894541	1118	+	0	0					ENSMUSG00000084054.1	Gm14945	processed_pseudogene	naPadj	0	7.7921			FALSE	FALSE	FALSE
chr11	12997666	12998383	718	+	3.0294	0.244024	1.20269	-0.202898	0.839215		ENSMUSG00000084055.1	Gm12004	processed_pseudogene	naPadj	0.60524	0.0475556			FALSE	FALSE	FALSE
chrX	37417012	37425963	8952	+	0	0					ENSMUSG00000084056.2	Rhox3b-ps	transcribed_unprocessed_pseudogene	naPadj	0	7.7921			FALSE	FALSE	FALSE
chrX	91546593	91547541	949	-	0	0					ENSMUSG00000084057.1	Gm8916	processed_pseudogene	naPadj	0	7.7921			FALSE	FALSE	FALSE
chr3	94832977	94833805	829	+	0	0					ENSMUSG00000084058.1	Gm15263	processed_pseudogene	naPadj	0	7.7921			FALSE	FALSE	FALSE
chr4	143464274	143464774	501	-	0	0					ENSMUSG00000084059.1	Gm13046	unprocessed_pseudogene	naPadj	0	7.7921			TRUE	FALSE	FALSE	855			22			chr4:143394428-144364419
chrX	89005370	89005642	273	+	4.5635	1.51616	0.846387	-1.79133	0.0732402	0.320226	ENSMUSG00000084060.3	Gm16412	processed_pseudogene	static	0.745348	0.0113151			FALSE	FALSE	FALSE
chrX	146932685	146934254	1570	+	0	0					ENSMUSG00000084061.1	Gm4996	processed_pseudogene	naPadj	0	7.7921			FALSE	FALSE	FALSE
chrX	24474308	24500760	26453	-	0	0					ENSMUSG00000084063.1	Gm5934	protein_coding	naPadj	0	7.7921			FALSE	FALSE	FALSE
chr11	27883112	27883355	244	+	14.0897	-0.019333	0.505397	0.0382532	0.969486	0.992024	ENSMUSG00000084064.1	Gm12079	processed_pseudogene	static	1.17868	0.0752098			FALSE	FALSE	FALSE
chrX	155237498	155238261	764	+	0.0993315	-1.03705	4.40736	0.235301	0.813975		ENSMUSG00000084065.1	Gm15159	processed_pseudogene	naPadj	0.0411287	0.0107863			FALSE	FALSE	FALSE
chrX	74727229	74734141	6913	+	0.470215	2.27663	2.84985	-0.798859	0.424372		ENSMUSG00000084066.1	Xlr4d-ps	unprocessed_pseudogene	naPadj	0.167381	0.032462			FALSE	FALSE	FALSE
chr2	170463514	170463819	306	-	985.832	0.252992	0.165042	-1.53289	0.125302	0.420826	ENSMUSG00000084067.3	Gm14269	processed_pseudogene	static	2.99424	0.134205			FALSE	FALSE	FALSE
chr11	97096933	97097326	394	+	0	0					ENSMUSG00000084068.1	Gm11573	processed_pseudogene	naPadj	0	7.7921			FALSE	FALSE	FALSE
chr11	69074490	69074660	171	+	0.169831	-0.0752754	4.40736	0.0170795	0.986373		ENSMUSG00000084069.1	Gm12306	processed_pseudogene	naPadj	0.0681231	0.482033			FALSE	FALSE	FALSE
chrX	54312878	54333284	20407	+	0	0					ENSMUSG00000084070.1	Gm6591	unprocessed_pseudogene	naPadj	0	7.7921			FALSE	FALSE	FALSE
chr2	21244105	21244440	336	+	67.1298	0.0200229	0.339634	-0.0589543	0.952989	0.98661	ENSMUSG00000084071.1	Gm13378	processed_pseudogene	static	1.83334	0.106851			FALSE	FALSE	FALSE
chr13	22083466	22083787	322	-	0.0771323	0	4.40736	0	1		ENSMUSG00000084072.1	Gm11285	unprocessed_pseudogene	naPadj	0.0322691	7.68615			FALSE	FALSE	FALSE
chr4	28591653	28592571	919	-	0	0					ENSMUSG00000084073.1	Gm11910	processed_pseudogene	naPadj	0	7.7921			FALSE	FALSE	FALSE
chrX	66763382	66764574	1193	+	0	0					ENSMUSG00000084074.1	Gm8310	processed_pseudogene	naPadj	0	7.7921			FALSE	FALSE	FALSE
chrX	53633336	53633965	630	+	4.32498	1.8369	1.01289	-1.81352	0.0697515	0.312532	ENSMUSG00000084076.1	Gm14600	processed_pseudogene	static	0.726318	0.0158609			FALSE	FALSE	FALSE
chr11	3872955	3873775	821	+	15.4136	-0.0842195	0.603372	0.139581	0.888991	0.968338	ENSMUSG00000084077.1	Gm11952	processed_pseudogene	static	1.2152	0.0840567			FALSE	FALSE	FALSE
chr2	36844518	36845126	609	+	0	0					ENSMUSG00000084078.2	Olfr349-ps1	unprocessed_pseudogene	naPadj	0	7.7921			FALSE	FALSE	FALSE
chr11	98063888	98064043	156	+	0	0					ENSMUSG00000084079.1	Gm11631	processed_pseudogene	naPadj	0	7.7921			FALSE	FALSE	FALSE
chrX	166205854	166206252	399	+	0	0					ENSMUSG00000084080.1	Gm15227	processed_pseudogene	naPadj	0	7.7921			FALSE	FALSE	FALSE
chr11	22758599	22760025	1427	-	4.19686	-0.319915	0.883797	0.361978	0.717369	0.898695	ENSMUSG00000084081.3	Gm12057	processed_pseudogene	static	0.715741	0.0672275			FALSE	FALSE	FALSE
chr4	122730284	122734733	4450	-	0	0					ENSMUSG00000084082.1	Gm12872	unprocessed_pseudogene	naPadj	0	7.7921			FALSE	FALSE	FALSE
chr6	149353382	149353826	445	-	20.6601	0.466747	0.387812	-1.20354	0.228767	0.55908	ENSMUSG00000084083.1	Gm15782	processed_pseudogene	static	1.33566	0.0432541			FALSE	FALSE	FALSE
chr11	19009128	19011183	2056	+	0	0					ENSMUSG00000084085.2	Gm16140	antisense	naPadj	0	7.7921			FALSE	FALSE	FALSE
chrX	137103889	137104722	834	-	5.73076	-0.315176	0.721882	0.436603	0.662399	0.874279	ENSMUSG00000084086.1	Gm5761	processed_pseudogene	static	0.828064	0.0650695			FALSE	FALSE	FALSE
chr2	77255991	77256423	433	-	3.01377	-0.0791324	0.944816	0.0837543	0.933252		ENSMUSG00000084087.1	Gm13650	processed_pseudogene	naPadj	0.603553	0.0987446			FALSE	FALSE	FALSE
chr4	127046383	127046602	220	+	2.48133	-1.3648	1.04478	1.3063	0.191449		ENSMUSG00000084088.1	Gm12941	processed_pseudogene	naPadj	0.541746	0.0466156			FALSE	FALSE	FALSE
chr2	132673385	132673989	605	-	0	0					ENSMUSG00000084089.1	Gm14099	processed_pseudogene	naPadj	0	7.7921			FALSE	FALSE	FALSE
chr4	76837779	76838815	1037	+	0	0					ENSMUSG00000084090.1	Gm11245	processed_pseudogene	naPadj	0	7.7921			FALSE	FALSE	FALSE
chr3	14722416	14729626	7211	+	0	0					ENSMUSG00000084092.1	Gm5843	unprocessed_pseudogene	naPadj	0	7.7921			FALSE	FALSE	FALSE
chr1	166431705	166431875	171	-	590.206	0.0426164	0.138531	-0.307631	0.758363	0.914856	ENSMUSG00000084093.1	Gm16418	processed_pseudogene	static	2.77174	0.274536			FALSE	FALSE	FALSE
chr2	111182635	111187406	4772	+	122.417	0.550262	0.293552	-1.8745	0.0608618	0.291377	ENSMUSG00000084094.1	Gm13961	processed_pseudogene	static	2.09138	0.0414374			FALSE	FALSE	FALSE
chr4	9958208	9959130	923	+	0	0					ENSMUSG00000084095.1	Gm11834	processed_pseudogene	naPadj	0	7.7921			FALSE	FALSE	FALSE
chr13	23268880	23269474	595	+	0	0					ENSMUSG00000084096.1	Vmn1r-ps135	unprocessed_pseudogene	naPadj	0	7.7921			FALSE	FALSE	FALSE
chrX	112773953	112774115	163	-	0	0					ENSMUSG00000084097.1	Gm14922	processed_pseudogene	naPadj	0	7.7921			FALSE	FALSE	FALSE
chr2	23235236	23235739	504	+	485.958	0.00425032	0.143051	-0.0297119	0.976297	0.994005	ENSMUSG00000084098.1	Gm13422	processed_pseudogene	static	2.68749	0.276945			FALSE	FALSE	FALSE
chr4	126476302	126476671	370	-	118.748	-0.103075	0.246969	0.417358	0.676416	0.880393	ENSMUSG00000084099.1	Gm12929	processed_pseudogene	static	2.07827	0.134182			FALSE	FALSE	FALSE
chr2	78845286	78845453	168	-	0	0					ENSMUSG00000084101.1	Gm17014	processed_pseudogene	naPadj	0	7.7921			FALSE	FALSE	FALSE
chr7	14135422	14141004	5583	-	0	0					ENSMUSG00000084102.2	Sult2a-ps3	unprocessed_pseudogene	naPadj	0	7.7921			FALSE	FALSE	FALSE
chrX	57670344	57670487	144	-	0	0					ENSMUSG00000084103.1	Gm14629	unprocessed_pseudogene	naPadj	0	7.7921			FALSE	FALSE	FALSE
chr2	64867999	64868588	590	-	363.924	0.0774378	0.167285	-0.462909	0.64343	0.865344	ENSMUSG00000084104.1	Gm13578	processed_pseudogene	static	2.5622	0.264087			FALSE	FALSE	FALSE
chr4	132244946	132245266	321	-	6.06288	0.207356	0.759941	-0.272859	0.784962	0.924835	ENSMUSG00000084105.1	Gm13252	processed_pseudogene	static	0.848982	0.0538306			FALSE	FALSE	FALSE
chr1	86908793	86909683	891	-	20746	0.0268571	0.133552	-0.201098	0.840622	0.949439	ENSMUSG00000084106.4	Gm6136	processed_pseudogene	static	4.31696	0.0109939			FALSE	FALSE	FALSE
chr2	80861155	80862282	1128	-	1.45169	0.497405	1.65443	-0.30065	0.763681		ENSMUSG00000084107.1	Gm13700	processed_pseudogene	naPadj	0.389465	0.0463265			FALSE	FALSE	FALSE
chr5	66197912	66201326	3415	-	0.694286	0.492164	2.00183	-0.245857	0.805793		ENSMUSG00000084108.2	Gm15794	processed_pseudogene	naPadj	0.228987	0.0328472			FALSE	FALSE	FALSE
chrX	121913227	121913994	768	+	1.07175	2.80327	1.84143	-1.52233	0.127927		ENSMUSG00000084110.4	Gm4992	processed_pseudogene	naPadj	0.316338	0.0298273			FALSE	FALSE	FALSE
chr5	92140294	92140929	636	-	6005.1	-0.239987	0.129998	1.84608	0.0648804	0.300507	ENSMUSG00000084111.4	Gm15710	processed_pseudogene	static	3.77859	0.00872971			FALSE	FALSE	FALSE
chrX	148548192	148549359	1168	+	0	0					ENSMUSG00000084112.1	Gm15112	unprocessed_pseudogene	naPadj	0	7.7921			FALSE	FALSE	FALSE
chr2	157168820	157169179	360	+	1391.23	0.13997	0.174372	-0.802711	0.422142	0.736549	ENSMUSG00000084113.1	Gm14277	processed_pseudogene	static	3.14371	0.200421			FALSE	FALSE	FALSE
chrX	71498372	71498676	305	-	0	0					ENSMUSG00000084114.1	Gm8421	processed_pseudogene	naPadj	0	7.7921			FALSE	FALSE	FALSE
chr2	60577537	60578678	1142	+	1.98633	0.0673621	1.48114	-0.0454799	0.963725		ENSMUSG00000084115.1	Gm13566	processed_pseudogene	naPadj	0.475138	0.0427231			FALSE	FALSE	FALSE
chr4	51190107	51190463	357	+	1.19763	-0.0587131	1.61143	0.0364354	0.970935		ENSMUSG00000084116.1	Gm12460	processed_pseudogene	naPadj	0.341954	0.286457			FALSE	FALSE	FALSE
chr2	86434311	86435252	942	-	0	0					ENSMUSG00000084117.3	Olfr1063-ps1	transcribed_unprocessed_pseudogene	naPadj	0	7.7921			FALSE	FALSE	FALSE
chrX	138085607	138085813	207	-	0	0					ENSMUSG00000084118.1	Gm14989	processed_pseudogene	naPadj	0	7.7921			FALSE	FALSE	FALSE
chr4	34457890	34458181	292	+	0.0604092	0	4.40736	0	1		ENSMUSG00000084119.1	Gm12351	processed_pseudogene	naPadj	0.0254735	7.7921			FALSE	FALSE	FALSE
chr11	105033034	105034074	1041	-	0.358346	0.886481	3.14371	-0.281985	0.777955		ENSMUSG00000084120.1	Gm11624	processed_pseudogene	naPadj	0.13301	0.0810477			FALSE	FALSE	FALSE
chr4	143928534	143930736	2203	-	6.92735	5.03862	1.37487	-3.6648	0.000247534	0.00952685	ENSMUSG00000084123.1	Gm13106	unprocessed_pseudogene	dTAG_24hr.higher.yesFC	0.899128	0.00147686	C2		TRUE	TRUE	TRUE	855	173	502	22	11	13	chr4:143394428-144364419	chr4:143511343-144364419	chr4:143511343-144364419
chr2	38490104	38490238	135	+	6.68146	0.661497	0.755691	-0.875353	0.381382	0.705294	ENSMUSG00000084124.1	Gm13588	processed_pseudogene	static	0.885444	0.0362399			FALSE	FALSE	FALSE
chrX	78624706	78625077	372	+	0.667485	-0.0752949	2.38022	0.0316336	0.974764		ENSMUSG00000084125.1	Gm8757	processed_pseudogene	naPadj	0.222062	0.477979			FALSE	FALSE	FALSE
chr5	103624471	103625046	576	+	0	0					ENSMUSG00000084126.1	Gm15844	processed_pseudogene	naPadj	0	7.7921			FALSE	FALSE	FALSE
chr4	146239954	146241633	1680	+	151.349	0.146375	0.162616	-0.900125	0.368053	0.694633	ENSMUSG00000084127.1	Gm13169	processed_pseudogene	static	2.18284	0.150468			TRUE	FALSE	FALSE	858			37			chr4:145410245-147738426
chr8	106130319	106136974	6656	-	139.497	-0.628007	0.258659	2.42793	0.0151852	0.136193	ENSMUSG00000084128.10	Esrp2	protein_coding	static	2.14767	0.036641		8C	FALSE	FALSE	FALSE
chr11	41141763	41142396	634	+	157.369	0.263035	0.180997	-1.45326	0.146152	0.454305	ENSMUSG00000084129.1	Hmgb1-ps1	processed_pseudogene	static	2.19967	0.121736			FALSE	FALSE	FALSE
chr11	115729466	115729679	214	+	0	0					ENSMUSG00000084130.1	Gm11704	processed_pseudogene	naPadj	0	7.7921			FALSE	FALSE	FALSE
chrX	74170653	74171866	1214	+	9224.69	-0.0438836	0.151341	0.289966	0.771842	0.92017	ENSMUSG00000084131.1	Rpl3-ps2	processed_pseudogene	static	3.965	0.0237428			FALSE	FALSE	FALSE
chr5	74356583	74358419	1837	-	0.140999	1.58489	4.38589	-0.361362	0.717829		ENSMUSG00000084132.2	Gm15982	transcribed_unprocessed_pseudogene	naPadj	0.0572853	0.00792313			FALSE	FALSE	FALSE
chr4	118942060	118943352	1293	-	2298.91	0.118185	0.110832	-1.06634	0.286271	0.621485	ENSMUSG00000084133.1	Gm12856	processed_pseudogene	static	3.36171	0.131707			FALSE	FALSE	FALSE
chr2	111740105	111740834	730	+	0.199723	-1.03706	4.40736	0.235303	0.813974		ENSMUSG00000084134.1	Gm13930	processed_pseudogene	naPadj	0.0790808	0.0143744			FALSE	FALSE	FALSE
chr11	14599276	14600314	1039	+	0	0					ENSMUSG00000084135.4	Pom121l12	protein_coding	naPadj	0	7.7921			FALSE	FALSE	FALSE
chr13	22722717	22729629	6913	-	0	0					ENSMUSG00000084136.4	Vmn1r207	protein_coding	naPadj	0	7.7921			FALSE	FALSE	FALSE
chrX	20382750	20383821	1072	-	0.931853	3.33514	1.78162	-1.87197	0.0612109		ENSMUSG00000084137.1	Gm9085	processed_pseudogene	naPadj	0.285974	0.00557422			FALSE	FALSE	FALSE
chrX	117902937	117903140	204	-	1.18483	-0.645815	1.87173	0.345037	0.730067		ENSMUSG00000084138.1	Gm14915	processed_pseudogene	naPadj	0.339417	0.0391324			FALSE	FALSE	FALSE
chr11	70909257	70909645	389	-	5.37416	-0.455329	0.786014	0.579288	0.562395	0.820539	ENSMUSG00000084139.1	Gm12322	processed_pseudogene	static	0.804423	0.0608162			FALSE	FALSE	FALSE
chr2	121405241	121405473	233	+	0.244462	0.886456	4.40736	-0.201131	0.840596		ENSMUSG00000084140.1	Gm14000	processed_pseudogene	naPadj	0.0949815	0.0804438			FALSE	FALSE	FALSE
chrX	102178194	102178657	464	-	6.80313	0.576795	0.674814	-0.854746	0.392692	0.713602	ENSMUSG00000084142.1	Gm9103	processed_pseudogene	static	0.892269	0.0413124			FALSE	FALSE	FALSE
chr2	30923978	30924357	380	-	0.090197	0.886475	4.40736	-0.201135	0.840593		ENSMUSG00000084143.1	Gm13400	processed_pseudogene	naPadj	0.037505	0.0731487			FALSE	FALSE	FALSE
chr4	55392317	55392701	385	-	0.166614	-1.03706	4.40736	0.235303	0.813974		ENSMUSG00000084144.1	Gm12516	processed_pseudogene	naPadj	0.0669271	0.0143744			FALSE	FALSE	FALSE
chr11	59474284	59475765	1482	-	745.851	-0.376538	0.187442	2.00882	0.0445559	0.24837	ENSMUSG00000084145.3	Gm12263	processed_pseudogene	static	2.87323	0.0306608			FALSE	FALSE	FALSE
chr11	30906942	30907920	979	-	0.49619	0.782076	2.43487	-0.321199	0.74806		ENSMUSG00000084146.1	Gm12104	processed_pseudogene	naPadj	0.174987	0.0193118			FALSE	FALSE	FALSE
chrX	146652038	146652514	477	-	0	0					ENSMUSG00000084147.1	Gm15075	processed_pseudogene	naPadj	0	7.7921			FALSE	FALSE	FALSE
chr4	38263918	38264461	544	+	96.6939	-0.167072	0.23638	0.706795	0.479694	0.772807	ENSMUSG00000084148.1	Gm12380	processed_pseudogene	static	1.98987	0.110076			FALSE	FALSE	FALSE
chr4	127056262	127056724	463	+	145.452	-0.108244	0.217793	0.497005	0.619185	0.852453	ENSMUSG00000084149.1	Gm12944	processed_pseudogene	static	2.1657	0.154431			FALSE	FALSE	FALSE
chrX	7535571	7536133	563	-	0.0879138	0.886475	4.40736	-0.201135	0.840593		ENSMUSG00000084150.1	Gm14395	processed_pseudogene	naPadj	0.0365945	0.0731487			FALSE	FALSE	FALSE
chr1	60700872	60701937	1066	+	0	0					ENSMUSG00000084151.1	Gm11577	processed_pseudogene	naPadj	0	7.7921			FALSE	FALSE	FALSE
chr11	101306742	101307380	639	+	0	0					ENSMUSG00000084152.1	Gm11617	processed_pseudogene	naPadj	0	7.7921			FALSE	FALSE	FALSE
chr11	48996674	48997713	1040	-	197.121	0.178605	0.184412	-0.968514	0.332788	0.66591	ENSMUSG00000084153.2	Gm12186	processed_pseudogene	static	2.29693	0.159075			FALSE	FALSE	FALSE
chr6	67012485	67012871	387	+	0.356644	-0.935118	3.60379	0.259482	0.795263		ENSMUSG00000084154.1	Gm15644	processed_pseudogene	naPadj	0.132466	0.03101			FALSE	FALSE	FALSE
chrX	91862599	91863556	958	-	0	0					ENSMUSG00000084155.1	Gm7113	unprocessed_pseudogene	naPadj	0	7.7921			FALSE	FALSE	FALSE
chr6	100726234	100726816	583	+	0.821646	-0.358882	2.28858	0.156814	0.875391		ENSMUSG00000084157.2	Gm15576	processed_pseudogene	naPadj	0.260464	0.0376512			FALSE	FALSE	FALSE
chrX	45786326	45786560	235	-	0	0					ENSMUSG00000084158.1	Gm14652	processed_pseudogene	naPadj	0	7.7921			FALSE	FALSE	FALSE
chr4	97521428	97522332	905	-	4424.96	-0.164229	0.151818	1.08175	0.279362	0.614755	ENSMUSG00000084159.1	Gm12696	processed_pseudogene	static	3.64601	0.0226718			FALSE	FALSE	FALSE
chr2	19509090	19509317	228	-	0	0					ENSMUSG00000084160.1	Gm13345	processed_pseudogene	naPadj	0	7.7921			FALSE	FALSE	FALSE
chrX	146264952	146265997	1046	+	0	0					ENSMUSG00000084161.1	Gm15061	processed_pseudogene	naPadj	0	7.7921			FALSE	FALSE	FALSE
chr4	73029819	73036074	6256	+	0	0					ENSMUSG00000084162.1	Gm11251	processed_pseudogene	naPadj	0	7.7921			FALSE	FALSE	FALSE
chr4	27543178	27543614	437	+	0	0					ENSMUSG00000084163.1	Gm11901	processed_pseudogene	naPadj	0	7.7921			FALSE	FALSE	FALSE
chr2	106926565	106927169	605	-	3.38226	0.10356	0.975364	-0.106176	0.915443	0.974283	ENSMUSG00000084164.1	Gm13902	processed_pseudogene	static	0.641698	0.0524585			FALSE	FALSE	FALSE
chrX	151413668	151414384	717	-	160.009	-0.323694	0.187528	1.72611	0.0843279	0.343686	ENSMUSG00000084166.1	Gm6451	processed_pseudogene	static	2.20685	0.107139			FALSE	FALSE	FALSE
chr2	109458248	109458733	486	-	0	0					ENSMUSG00000084167.1	Gm13924	processed_pseudogene	naPadj	0	7.7921			FALSE	FALSE	FALSE
chr11	97768060	97768371	312	+	435.139	0.567435	0.221193	-2.56534	0.0103074	0.107639	ENSMUSG00000084168.3	Atp5l2-ps	processed_pseudogene	static	2.63962	0.0392046			FALSE	FALSE	FALSE
chr11	56262855	56263083	229	-	5.43291	0.105243	0.735965	-0.143	0.88629	0.967832	ENSMUSG00000084169.1	Gm12240	processed_pseudogene	static	0.808407	0.0694148			FALSE	FALSE	FALSE
chr11	4002457	4002805	349	+	28.2543	0.227589	0.331603	-0.68633	0.492505	0.779615	ENSMUSG00000084170.1	Gm11954	processed_pseudogene	static	1.46619	0.0824005			FALSE	FALSE	FALSE
chr2	40177022	40177455	434	+	0	0					ENSMUSG00000084171.1	Gm13457	processed_pseudogene	naPadj	0	7.7921			FALSE	FALSE	FALSE
chrX	120114974	120115829	856	+	0	0					ENSMUSG00000084172.1	Gm16420	processed_pseudogene	naPadj	0	7.7921			FALSE	FALSE	FALSE
chr4	72893781	72894378	598	+	0	0					ENSMUSG00000084173.1	Gm5287	processed_pseudogene	naPadj	0	7.7921			FALSE	FALSE	FALSE
chr7	28540885	28542209	1325	+	0	0					ENSMUSG00000084174.3	Sycn	protein_coding	naPadj	0	7.7921		8C	FALSE	FALSE	FALSE
chr13	31199086	31199655	570	+	0	0					ENSMUSG00000084175.1	Gm11372	processed_pseudogene	naPadj	0	7.7921			FALSE	FALSE	FALSE
chr2	49327377	49328151	775	-	0	0					ENSMUSG00000084177.1	Gm13508	processed_pseudogene	naPadj	0	7.7921			FALSE	FALSE	FALSE
chr2	145510194	145510657	464	-	82.7237	0.117757	0.258779	-0.455051	0.649073	0.868637	ENSMUSG00000084178.1	Gm11759	processed_pseudogene	static	1.92285	0.123981			FALSE	FALSE	FALSE
chr4	23659928	23660344	417	-	0	0					ENSMUSG00000084179.1	Gm11890	processed_pseudogene	naPadj	0	7.7921			FALSE	FALSE	FALSE
chrX	168074454	168074922	469	+	0	0					ENSMUSG00000084180.1	Gm15237	processed_pseudogene	naPadj	0	7.7921			FALSE	FALSE	FALSE
chr4	15740930	15741767	838	-	0	0					ENSMUSG00000084181.1	Gm11858	processed_pseudogene	naPadj	0	7.7921			FALSE	FALSE	FALSE
chr10	24013470	24014524	1055	+	0	0					ENSMUSG00000084182.1	Taar7c-ps	unprocessed_pseudogene	naPadj	0	7.7921			FALSE	FALSE	FALSE
chr11	15049158	15050257	1100	+	465.159	-0.170374	0.183703	0.927443	0.353697	0.683012	ENSMUSG00000084183.1	Gm12009	processed_pseudogene	static	2.66853	0.164249			FALSE	FALSE	FALSE
chr2	38973947	38976816	2870	+	0.284614	0.886474	3.38376	-0.261979	0.793337		ENSMUSG00000084184.1	Gm13474	unprocessed_pseudogene	naPadj	0.108772	0.0804438			FALSE	FALSE	FALSE
chrX	70653206	70653550	345	-	0.761758	-0.510526	2.10547	0.242476	0.808411		ENSMUSG00000084185.1	Rplp1-ps1	processed_pseudogene	naPadj	0.245946	0.0397467			FALSE	FALSE	FALSE
chrX	19870824	19871039	216	+	17.8408	0.218475	0.435133	-0.502087	0.615606	0.850794	ENSMUSG00000084186.1	Rpl36-ps10	processed_pseudogene	static	1.2751	0.0725584			FALSE	FALSE	FALSE
chr4	98855614	98856034	421	+	0	0					ENSMUSG00000084188.1	Gm12851	processed_pseudogene	naPadj	0	7.7921			FALSE	FALSE	FALSE
chr1	107290341	107302354	12014	-	0	0					ENSMUSG00000084189.1	Gm8089	unprocessed_pseudogene	naPadj	0	7.7921			FALSE	FALSE	FALSE
chr4	15969572	15969928	357	-	0	0					ENSMUSG00000084190.1	Gm11869	processed_pseudogene	naPadj	0	7.7921			FALSE	FALSE	FALSE
chrX	147733154	147733481	328	+	0	0					ENSMUSG00000084191.1	Gm15167	unprocessed_pseudogene	naPadj	0	7.7921			FALSE	FALSE	FALSE
chr4	88707909	88708453	545	-	0	0					ENSMUSG00000084192.1	Gm13282	unprocessed_pseudogene	naPadj	0	7.7921			FALSE	FALSE	FALSE
chrX	70420716	70422554	1839	-	75.4121	0.0589358	0.218326	-0.269944	0.787204	0.925708	ENSMUSG00000084193.1	Gm6823	processed_pseudogene	static	1.88316	0.108405			FALSE	FALSE	FALSE
chr1	88126776	88127609	834	+	0	0					ENSMUSG00000084195.2	Gm15372	unprocessed_pseudogene	naPadj	0	7.7921			FALSE	FALSE	FALSE
chr4	122592984	122594068	1085	+	1.02891	-1.5566	1.91458	0.813025	0.416204		ENSMUSG00000084196.1	Gm12874	processed_pseudogene	naPadj	0.307264	0.0420625			FALSE	FALSE	FALSE
chrX	101709036	101709561	526	-	1.74556	-4.06878	1.60735	2.53136	0.011362		ENSMUSG00000084197.1	Gm9089	processed_pseudogene	naPadj	0.438631	0.000233857			FALSE	FALSE	FALSE
chr2	84317339	84318311	973	-	0	0					ENSMUSG00000084198.1	Gm13711	unprocessed_pseudogene	naPadj	0	7.7921			FALSE	FALSE	FALSE
chr4	47071646	47071947	302	-	0.090197	0.886475	4.40736	-0.201135	0.840593		ENSMUSG00000084199.1	Gm12422	processed_pseudogene	naPadj	0.037505	0.0731487			FALSE	FALSE	FALSE
chr11	102113249	102113573	325	-	0	0					ENSMUSG00000084200.1	Gm11584	processed_pseudogene	naPadj	0	7.7921			FALSE	FALSE	FALSE
chr4	31990857	31991286	430	-	0	0					ENSMUSG00000084201.1	Gm11926	processed_pseudogene	naPadj	0	7.7921			FALSE	FALSE	FALSE
chrX	77289832	77290815	984	-	0	0					ENSMUSG00000084202.1	Gm5398	processed_pseudogene	naPadj	0	7.7921			FALSE	FALSE	FALSE
chr6	18144734	18145741	1008	+	12.9933	-0.0471116	0.549705	0.0857034	0.931702	0.97967	ENSMUSG00000084203.1	Gm15593	processed_pseudogene	static	1.14592	0.0799625			FALSE	FALSE	FALSE
chr6	130398272	130407935	9664	-	0	0					ENSMUSG00000084204.2	Gm6584	unprocessed_pseudogene	naPadj	0	7.7921			FALSE	FALSE	FALSE
chrX	139358468	139359257	790	+	1.18573	1.79201	1.74053	-1.02957	0.30321		ENSMUSG00000084205.1	Gm8061	processed_pseudogene	naPadj	0.339597	0.0634503			FALSE	FALSE	FALSE
chr11	23928596	23928854	259	-	0	0					ENSMUSG00000084206.1	Gm12062	processed_pseudogene	naPadj	0	7.7921			FALSE	FALSE	FALSE
chr2	139863297	139863724	428	+	0	0					ENSMUSG00000084207.1	Gm14070	processed_pseudogene	naPadj	0	7.7921			FALSE	FALSE	FALSE
chr4	101895964	101896982	1019	-	3.94187	0.688928	0.938206	-0.734304	0.462764	0.764464	ENSMUSG00000084208.1	Gm12792	processed_pseudogene	static	0.693891	0.034091			FALSE	FALSE	FALSE
chr2	100336203	100336458	256	+	0	0					ENSMUSG00000084209.1	Gm13811	processed_pseudogene	naPadj	0	7.7921			FALSE	FALSE	FALSE
chrX	158503317	158503901	585	-	0	0					ENSMUSG00000084210.1	Gm15168	processed_pseudogene	naPadj	0	7.7921			FALSE	FALSE	FALSE
chr11	3625477	3625848	372	-	30.7692	0.113464	0.315032	-0.360167	0.718722	0.899154	ENSMUSG00000084211.1	Gm11949	processed_pseudogene	static	1.50201	0.0863446			FALSE	FALSE	FALSE
chr11	54404140	54404437	298	+	0	0					ENSMUSG00000084212.1	Gm12225	processed_pseudogene	naPadj	0	7.7921			FALSE	FALSE	FALSE
chr2	72955898	72956194	297	+	6.88216	0.207865	0.684256	-0.303782	0.761294	0.91532	ENSMUSG00000084213.1	Hspe1-ps5	processed_pseudogene	static	0.896645	0.0563386			FALSE	FALSE	FALSE
chrX	94330971	94331671	701	+	0	0					ENSMUSG00000084214.1	Gm14825	processed_pseudogene	naPadj	0	7.7921			FALSE	FALSE	FALSE
chr4	10438815	10439743	929	-	1149.84	0.427358	0.158945	-2.68872	0.00717256	0.0858547	ENSMUSG00000084215.3	Gm11814	processed_pseudogene	static	3.06101	0.0621527			FALSE	FALSE	FALSE
chrX	136340181	136340668	488	+	29.2058	0.582246	0.380931	-1.52848	0.126392	0.422927	ENSMUSG00000084216.1	Gm7973	processed_pseudogene	static	1.48009	0.0316397			FALSE	FALSE	FALSE
chr13	111721479	111724334	2856	-	1.45574	-0.310108	1.28609	0.241125	0.809458		ENSMUSG00000084217.2	Gm15488	unitary_pseudogene	naPadj	0.390183	0.0615886			FALSE	FALSE	FALSE
chr5	107241623	107242367	745	+	0	0					ENSMUSG00000084218.1	Gm8145	processed_pseudogene	naPadj	0	7.7921			FALSE	FALSE	FALSE
chrX	106337590	106341715	4126	-	0	0					ENSMUSG00000084219.1	Gm14876	unprocessed_pseudogene	naPadj	0	7.7921			FALSE	FALSE	FALSE
chr4	39895208	39896162	955	-	128.931	0.245433	0.209469	-1.17169	0.24132	0.573567	ENSMUSG00000084220.1	Gm12387	processed_pseudogene	static	2.11371	0.120095			FALSE	FALSE	FALSE
chr19	6592602	6593236	635	-	302.86	0.235381	0.142891	-1.64728	0.0995001	0.376128	ENSMUSG00000084221.1	Hmgb1-ps4	processed_pseudogene	static	2.48267	0.197364			FALSE	FALSE	FALSE
chr2	115036419	115037312	894	-	0	0					ENSMUSG00000084222.1	Gm13973	processed_pseudogene	naPadj	0	7.7921			FALSE	FALSE	FALSE
chr11	57880896	57881186	291	+	13.1267	-0.481146	0.481701	0.998849	0.317868	0.650955	ENSMUSG00000084223.1	Gm12244	processed_pseudogene	static	1.15004	0.0550623			FALSE	FALSE	FALSE
chr11	75427753	75428152	400	+	7.40123	1.06093	0.653119	-1.6244	0.10429	0.385632	ENSMUSG00000084224.1	Gm12337	processed_pseudogene	static	0.924343	0.0168969			FALSE	FALSE	FALSE
chr2	31551901	31552695	795	-	0.181225	0	4.40736	0	1		ENSMUSG00000084226.1	Gm13426	processed_pseudogene	naPadj	0.0723327	7.27148			FALSE	FALSE	FALSE
chr1	107020137	107025325	5189	-	0	0					ENSMUSG00000084228.1	Gm8080	unprocessed_pseudogene	naPadj	0	7.7921			FALSE	FALSE	FALSE
chr7	122442023	122442499	477	+	364.383	0.290902	0.155757	-1.86766	0.0618092	0.293433	ENSMUSG00000084230.1	Gm14388	processed_pseudogene	static	2.56275	0.141343			FALSE	FALSE	FALSE
chr11	6559023	6559503	481	-	37.4022	-0.220441	0.350594	0.628763	0.529504	0.802097	ENSMUSG00000084231.1	Gm11975	processed_pseudogene	static	1.58436	0.0946996			FALSE	FALSE	FALSE
chr7	50599190	50600530	1341	+	0	0					ENSMUSG00000084234.2	4933405O20Rik	protein_coding	naPadj	0	7.7921			FALSE	FALSE	FALSE
chr5	22528321	22529244	924	-	1703.45	0.0371013	0.219076	-0.169354	0.865518	0.960627	ENSMUSG00000084235.2	Gm15421	transcribed_processed_pseudogene	static	3.23158	0.168236		ESC	FALSE	FALSE	FALSE
chr7	103995991	103996461	471	+	0	0					ENSMUSG00000084236.2	Olfr637-ps1	unprocessed_pseudogene	naPadj	0	7.7921			FALSE	FALSE	FALSE
chr4	5602924	5603395	472	-	0	0					ENSMUSG00000084237.1	Gm11781	processed_pseudogene	naPadj	0	7.7921			FALSE	FALSE	FALSE
chr4	141356888	141357091	204	-	1.10845	-1.52805	1.95376	0.782105	0.434153		ENSMUSG00000084238.1	Gm13076	processed_pseudogene	naPadj	0.323964	0.0420625			FALSE	FALSE	FALSE
chr2	78657429	78657926	498	+	0	0					ENSMUSG00000084239.1	Gm14463	processed_pseudogene	naPadj	0	7.7921			FALSE	FALSE	FALSE
chr15	91530924	91532366	1443	-	0	0					ENSMUSG00000084240.1	Gm15383	processed_pseudogene	naPadj	0	7.7921			FALSE	FALSE	FALSE
chr2	24592902	24594513	1612	-	203.266	0.336028	0.218583	-1.5373	0.124219	0.418732	ENSMUSG00000084241.1	Gm13416	processed_pseudogene	static	2.3102	0.103488			FALSE	FALSE	FALSE
chr5	114237176	114237925	750	-	0	0					ENSMUSG00000084243.1	Gm13784	processed_pseudogene	naPadj	0	7.7921			FALSE	FALSE	FALSE
chr2	121718530	121719191	662	+	0	0					ENSMUSG00000084244.1	Gm14020	processed_pseudogene	naPadj	0	7.7921			FALSE	FALSE	FALSE
chrX	136348178	136349269	1092	-	0	0					ENSMUSG00000084245.1	Gm14994	processed_pseudogene	naPadj	0	7.7921			FALSE	FALSE	FALSE
chrX	156788206	156788488	283	+	0	0					ENSMUSG00000084246.1	Gm15162	processed_pseudogene	naPadj	0	7.7921			FALSE	FALSE	FALSE
chrX	39226328	39226648	321	-	0	0					ENSMUSG00000084247.1	Gm14566	processed_pseudogene	naPadj	0	7.7921			FALSE	FALSE	FALSE
chr4	79874351	79874753	403	+	0	0					ENSMUSG00000084248.1	Gm11409	processed_pseudogene	naPadj	0	7.7921			FALSE	FALSE	FALSE
chr11	60449210	60449970	761	-	1.40601	0.225314	1.44481	-0.155947	0.876075		ENSMUSG00000084249.1	Gm12267	processed_pseudogene	naPadj	0.381297	0.0264507			FALSE	FALSE	FALSE
chr2	59148099	59148623	525	-	0	0					ENSMUSG00000084250.1	Gm13550	processed_pseudogene	naPadj	0	7.7921			FALSE	FALSE	FALSE
chr11	69950798	69951289	492	+	0	0					ENSMUSG00000084251.1	Gm12310	processed_pseudogene	naPadj	0	7.7921			FALSE	FALSE	FALSE
chr11	20729420	20729949	530	+	0	0					ENSMUSG00000084252.1	Gm12036	processed_pseudogene	naPadj	0	7.7921			FALSE	FALSE	FALSE
chr4	75854518	75855346	829	+	0	0					ENSMUSG00000084253.1	Gm11256	processed_pseudogene	naPadj	0	7.7921			FALSE	FALSE	FALSE
chr8	21749175	21750000	826	+	0	0					ENSMUSG00000084254.1	Defa-ps11	unprocessed_pseudogene	naPadj	0	7.7921			FALSE	FALSE	FALSE
chrX	131017685	131019078	1394	-	0.334099	1.89429	3.69285	-0.51296	0.607979		ENSMUSG00000084256.1	Gm14976	processed_pseudogene	naPadj	0.125188	0.168723			FALSE	FALSE	FALSE
chr11	100228845	100232078	3234	-	1.61982	-1.3404	1.24919	1.07302	0.283262		ENSMUSG00000084257.1	Gm11597	unprocessed_pseudogene	naPadj	0.418271	0.0494813			FALSE	FALSE	FALSE
chr11	21206410	21206946	537	-	16.0537	0.0921836	0.441152	-0.208961	0.834479	0.946262	ENSMUSG00000084259.1	Gm12040	processed_pseudogene	static	1.23182	0.0816734			FALSE	FALSE	FALSE
chr4	117728718	117729299	582	-	1625.46	0.0990424	0.135573	-0.730544	0.465058	0.764766	ENSMUSG00000084260.1	Gm12844	processed_pseudogene	static	3.21124	0.165776			FALSE	FALSE	FALSE
chr2	72360247	72360542	296	+	0.0781953	-1.03705	4.40736	0.235301	0.813975		ENSMUSG00000084261.1	Rpl36a-ps4	processed_pseudogene	naPadj	0.0326974	0.0107863			FALSE	FALSE	FALSE
chr7	103140879	103147864	6986	+	0	0					ENSMUSG00000084262.5	Olfr588-ps1	protein_coding	naPadj	0	7.7921			FALSE	FALSE	FALSE
chr2	150946327	150946809	483	-	1.5455	-2.43918	1.69489	1.43914	0.150111		ENSMUSG00000084264.1	Gm14142	processed_pseudogene	naPadj	0.405773	0.016041			FALSE	FALSE	FALSE
chrX	36839137	36839293	157	-	204.342	-0.0290084	0.229446	0.126428	0.899393	0.970384	ENSMUSG00000084265.1	Gm14541	processed_pseudogene	static	2.31248	0.179674			FALSE	FALSE	FALSE
chr4	85176527	85176929	403	+	0	0					ENSMUSG00000084267.1	Gm12417	processed_pseudogene	naPadj	0	7.7921			FALSE	FALSE	FALSE
chrX	92002887	92003549	663	-	15.7635	-0.41133	0.451384	0.911264	0.362156	0.689851	ENSMUSG00000084269.1	Gm14784	processed_pseudogene	static	1.22436	0.0733478			FALSE	FALSE	FALSE
chrX	158302921	158303497	577	+	0	0					ENSMUSG00000084270.1	Gm15177	processed_pseudogene	naPadj	0	7.7921			FALSE	FALSE	FALSE
chrX	74278654	74278869	216	+	0	0					ENSMUSG00000084271.1	Gm14846	processed_pseudogene	naPadj	0	7.7921			FALSE	FALSE	FALSE
chr4	145404306	145404399	94	+	0.443027	2.28067	2.6157	-0.871916	0.383254		ENSMUSG00000084272.1	Gm13224	processed_pseudogene	naPadj	0.159274	0.0325877			FALSE	FALSE	FALSE
chr11	60571623	60572210	588	-	0.0712606	0	4.40736	0	1		ENSMUSG00000084273.1	Gm12628	unprocessed_pseudogene	naPadj	0.0298951	7.68615			FALSE	FALSE	FALSE
chr4	44121893	44124123	2231	+	142.856	0.115591	0.237936	-0.485809	0.627103	0.857191	ENSMUSG00000084274.2	Gm12504	transcribed_processed_pseudogene	static	2.15793	0.149187			FALSE	FALSE	FALSE
chrX	153112923	153113454	532	-	1.62961	-0.0860317	1.14369	0.0752231	0.940037		ENSMUSG00000084275.3	Gm5396	processed_pseudogene	naPadj	0.419892	0.180288			FALSE	FALSE	FALSE
chr14	45858076	45858546	471	-	85.3639	0.0149836	0.278581	-0.0537855	0.957106	0.987718	ENSMUSG00000084276.1	Gm8317	processed_pseudogene	static	1.93633	0.119728			FALSE	FALSE	FALSE
chr11	115657491	115657559	69	-	14.5829	-0.189819	0.461828	0.411017	0.68106	0.882347	ENSMUSG00000084277.1	Gm11702	processed_pseudogene	static	1.19265	0.0722837			FALSE	FALSE	FALSE
chr11	49404620	49405531	912	+	0	0					ENSMUSG00000084278.1	Gm12189	processed_pseudogene	naPadj	0	7.7921			FALSE	FALSE	FALSE
chr4	145729581	145730212	632	-	1706.93	0.0756475	0.134161	-0.563855	0.572853	0.825913	ENSMUSG00000084279.1	Gm13232	processed_pseudogene	static	3.23247	0.15658			FALSE	FALSE	FALSE
chr11	6455517	6455905	389	-	0.322102	-1.03708	3.25652	0.318462	0.750134		ENSMUSG00000084280.1	Gm11972	processed_pseudogene	naPadj	0.121265	0.0232075			FALSE	FALSE	FALSE
chrX	84879887	84880198	312	+	0	0					ENSMUSG00000084281.1	Gm14770	processed_pseudogene	naPadj	0	7.7921			FALSE	FALSE	FALSE
chr6	52357544	52357824	281	-	0	0					ENSMUSG00000084282.1	Gm15054	processed_pseudogene	naPadj	0	7.7921			FALSE	FALSE	FALSE
chrX	117706498	117708528	2031	+	0	0					ENSMUSG00000084283.1	Gm14914	processed_pseudogene	naPadj	0	7.7921			FALSE	FALSE	FALSE
chrX	101768535	101769057	523	+	2733.29	0.215291	0.138577	-1.55358	0.120284	0.412696	ENSMUSG00000084284.1	Tpt1-ps6	processed_pseudogene	static	3.43684	0.0723468			FALSE	FALSE	FALSE
chr2	39558142	39558733	592	-	0	0					ENSMUSG00000084285.1	Gm13451	processed_pseudogene	naPadj	0	7.7921			FALSE	FALSE	FALSE
chr4	96245560	96274270	28711	-	0	0					ENSMUSG00000084286.1	Cyp2j15-ps	unprocessed_pseudogene	naPadj	0	7.7921			FALSE	FALSE	FALSE
chrX	40927001	40928111	1111	-	0	0					ENSMUSG00000084287.1	Gm14576	processed_pseudogene	naPadj	0	7.7921			FALSE	FALSE	FALSE
chr17	47936090	47936446	357	+	3.58182	0.393874	0.956354	-0.41185	0.680449	0.882175	ENSMUSG00000084288.1	Gm5228	processed_pseudogene	static	0.661038	0.0493179			FALSE	FALSE	FALSE
chrX	90744546	90745062	517	-	259.195	0.523236	0.175124	-2.9878	0.00280998	0.0480814	ENSMUSG00000084289.1	Gm6977	processed_pseudogene	dTAG_24hr.higher.noFC	2.4153	0.0431539			FALSE	FALSE	FALSE
chr6	146647241	146647588	348	-	1564.03	-0.275014	0.185357	1.4837	0.137889	0.442341	ENSMUSG00000084291.3	Gm6654	processed_pseudogene	static	3.19452	0.0495222		Other	FALSE	FALSE	FALSE
chr2	57272564	57275686	3123	-	0.745225	-0.152132	2.06076	0.073823	0.941151		ENSMUSG00000084292.1	Gm13535	processed_pseudogene	naPadj	0.241851	0.0501231			FALSE	FALSE	FALSE
chr11	41789488	41789819	332	-	0	0					ENSMUSG00000084293.1	Gm12143	processed_pseudogene	naPadj	0	7.7921			FALSE	FALSE	FALSE
chr2	57643648	57643824	177	-	0	0					ENSMUSG00000084294.1	Gm13533	processed_pseudogene	naPadj	0	7.7921			FALSE	FALSE	FALSE
chr2	89384882	89390230	5349	-	0	0					ENSMUSG00000084295.2	Olfr1235-ps1	unprocessed_pseudogene	naPadj	0	7.7921			FALSE	FALSE	FALSE
chr7	33853056	33854818	1763	-	0	0					ENSMUSG00000084296.1	Scgb2b25-ps	unprocessed_pseudogene	naPadj	0	7.7921			FALSE	FALSE	FALSE
chr2	80890106	80894441	4336	+	0	0					ENSMUSG00000084297.1	Gm13755	processed_pseudogene	naPadj	0	7.7921			FALSE	FALSE	FALSE
chrX	3225600	3230364	4765	+	0	0					ENSMUSG00000084298.1	Gm14331	processed_pseudogene	naPadj	0	7.7921			FALSE	FALSE	FALSE
chr16	23179556	23180009	454	+	0.530006	-2.60784	2.51243	1.03798	0.299282		ENSMUSG00000084299.3	Gm6630	processed_pseudogene	naPadj	0.184693	0.00120947			FALSE	FALSE	FALSE
chrX	80666313	80666537	225	+	16.9206	0.680741	0.457068	-1.48936	0.136391	0.44034	ENSMUSG00000084300.1	Gm6954	processed_pseudogene	static	1.25335	0.0357199			FALSE	FALSE	FALSE
chr16	91513141	91514633	1493	-	670.511	0.0750126	0.131594	-0.570031	0.568656	0.824082	ENSMUSG00000084301.1	Gm7856	processed_pseudogene	static	2.82705	0.293536			FALSE	FALSE	FALSE
chr11	50126907	50127918	1012	-	7.03075	-0.382379	0.644646	0.593161	0.553073	0.815409	ENSMUSG00000084302.1	Gm12194	processed_pseudogene	static	0.904756	0.0681852			FALSE	FALSE	FALSE
chrX	144847683	144848283	601	+	22.222	0.294994	0.398741	-0.739815	0.459412	0.762153	ENSMUSG00000084303.1	Gm8216	processed_pseudogene	static	1.3659	0.0755483			FALSE	FALSE	FALSE
chr16	4320356	4320680	325	-	628.291	0.260391	0.177652	-1.46573	0.142721	0.449036	ENSMUSG00000084304.1	Gm6142	processed_pseudogene	static	2.79885	0.132816			FALSE	FALSE	FALSE
chrX	58427659	58428075	417	-	0	0					ENSMUSG00000084305.1	Gm14645	processed_pseudogene	naPadj	0	7.7921			FALSE	FALSE	FALSE
chr2	144756329	144758582	2254	+	2.9743	-0.495597	0.989329	0.500943	0.616411		ENSMUSG00000084306.1	Gm11743	processed_pseudogene	naPadj	0.599261	0.0510126			FALSE	FALSE	FALSE
chr11	43463196	43463485	290	-	0.277918	-1.95899	3.85728	0.507869	0.611545		ENSMUSG00000084307.1	Gm12151	processed_pseudogene	naPadj	0.106503	0.0819006			FALSE	FALSE	FALSE
chrX	53772836	53773129	294	+	0	0					ENSMUSG00000084308.1	Gm14593	processed_pseudogene	naPadj	0	7.7921			FALSE	FALSE	FALSE
chr4	62012412	62014857	2446	-	0.0704995	0.886475	4.40736	-0.201135	0.840593		ENSMUSG00000084309.1	Mup-ps20	unprocessed_pseudogene	naPadj	0.0295865	0.0731487			FALSE	FALSE	FALSE
chr11	3628824	3629661	838	+	0.0824443	0	4.40736	0	1		ENSMUSG00000084310.1	Gm11950	processed_pseudogene	naPadj	0.0344055	7.68615			FALSE	FALSE	FALSE
chr4	75128712	75129026	315	+	0	0					ENSMUSG00000084311.1	Gm11257	processed_pseudogene	naPadj	0	7.7921			FALSE	FALSE	FALSE
chr4	144345597	144346049	453	-	0	0					ENSMUSG00000084312.1	Gm13122	unprocessed_pseudogene	naPadj	0	7.7921			FALSE	FALSE	FALSE
chr2	99555251	99555878	628	+	49.9893	0.50362	0.259413	-1.94139	0.0522113	0.269464	ENSMUSG00000084313.1	Gm13809	processed_pseudogene	static	1.70748	0.0564845			FALSE	FALSE	FALSE
chr4	150847113	150847507	395	+	916.887	-0.0739673	0.182581	0.405121	0.685388	0.884236	ENSMUSG00000084314.1	Rps15a-ps3	processed_pseudogene	static	2.96279	0.230607			FALSE	FALSE	FALSE
chr13	23124596	23126240	1645	+	0	0					ENSMUSG00000084315.2	Vmn1r-ps128	unprocessed_pseudogene	naPadj	0	7.7921			FALSE	FALSE	FALSE
chr15	37421248	37422694	1447	+	0	0					ENSMUSG00000084316.1	Gm8668	processed_pseudogene	naPadj	0	7.7921			FALSE	FALSE	FALSE
chr11	7994164	7995852	1689	-	0	0					ENSMUSG00000084318.1	Gm11987	unprocessed_pseudogene	naPadj	0	7.7921			FALSE	FALSE	FALSE
chr6	99877816	99878334	519	-	25355	0.143404	0.14069	-1.01929	0.308065	0.642314	ENSMUSG00000084319.3	Tpt1-ps3	processed_pseudogene	static	4.40408	0.00345955			FALSE	FALSE	FALSE
chr2	150305528	150306516	989	+	10.1373	-0.0558072	0.632926	0.0881734	0.929739	0.979104	ENSMUSG00000084320.2	Gm14125	transcribed_processed_pseudogene	static	1.04678	0.0778403			FALSE	FALSE	FALSE
chr2	175270556	175271179	624	+	1233.51	-0.109201	0.156319	0.698574	0.484818	0.774951	ENSMUSG00000084323.4	Gm14438	processed_pseudogene	static	3.09149	0.131625			FALSE	FALSE	FALSE
chrX	117886441	117886891	451	-	1.31358	0.065194	1.57949	-0.0412753	0.967076		ENSMUSG00000084324.1	Gm6500	processed_pseudogene	naPadj	0.364284	0.0542996			FALSE	FALSE	FALSE
chr6	43373805	43375552	1748	+	1.05848	1.88433	1.87054	-1.00737	0.313755		ENSMUSG00000084325.2	Gm15550	processed_pseudogene	naPadj	0.313547	0.105169			FALSE	FALSE	FALSE
chr4	112121003	112121344	342	-	0	0					ENSMUSG00000084326.1	Gm12820	processed_pseudogene	naPadj	0	7.7921			FALSE	FALSE	FALSE
chrX	19726491	19726887	397	+	0	0					ENSMUSG00000084327.1	Gm14531	processed_pseudogene	naPadj	0	7.7921			FALSE	FALSE	FALSE
chr2	129749901	129750409	509	+	118.295	0.241609	0.229264	-1.05385	0.291954	0.627209	ENSMUSG00000084328.1	Gm14046	processed_pseudogene	static	2.07662	0.115915			FALSE	FALSE	FALSE
chr11	72833461	72835380	1920	+	748.01	0.111355	0.130194	-0.855299	0.392385	0.713436	ENSMUSG00000084329.1	Gm6733	processed_pseudogene	static	2.87449	0.286017			FALSE	FALSE	FALSE
chrX	135726998	135729474	2477	+	0.802056	0	2.50134	0	1		ENSMUSG00000084330.1	Gm15019	unprocessed_pseudogene	naPadj	0.255768	1.60823			FALSE	FALSE	FALSE
chrX	60726389	60727448	1060	-	207.495	0.487688	0.244365	-1.99574	0.0459625	0.251586	ENSMUSG00000084331.1	Gm8163	processed_pseudogene	static	2.3191	0.0495576			FALSE	FALSE	FALSE
chr1	69130914	69131299	386	-	0	0					ENSMUSG00000084332.1	Gm8840	processed_pseudogene	naPadj	0	7.7921			FALSE	FALSE	FALSE
chr1	62660839	62661716	878	+	428.772	-0.108744	0.153251	0.709581	0.477964	0.771466	ENSMUSG00000084333.1	Gm11599	processed_pseudogene	static	2.63324	0.201677			FALSE	FALSE	FALSE
chr2	51544975	51546070	1096	+	0.591859	1.41781	2.2765	-0.622803	0.533414		ENSMUSG00000084334.1	Gm13494	processed_pseudogene	naPadj	0.201905	0.050864			FALSE	FALSE	FALSE
chr11	60651070	60657857	6788	-	1.49142	-0.075292	2.04517	0.0368146	0.970633		ENSMUSG00000084335.1	Gm12619	unprocessed_pseudogene	naPadj	0.396448	0.20959	C1		TRUE	FALSE	FALSE	2148			12			chr11:60573567-60693075
chr2	90116187	90121412	5226	-	0	0					ENSMUSG00000084336.2	Olfr1269	protein_coding	naPadj	0	7.7921			FALSE	FALSE	FALSE
chrX	129517525	129518526	1002	-	0	0					ENSMUSG00000084337.1	Gm14986	processed_pseudogene	naPadj	0	7.7921			FALSE	FALSE	FALSE
chr2	57425167	57425709	543	-	0.296343	0	4.40736	0	1		ENSMUSG00000084338.5	Gm13531	processed_pseudogene	naPadj	0.11272	5.74837			FALSE	FALSE	FALSE
chr3	19584791	19585538	748	+	5.76716	0.0889571	0.765713	-0.116175	0.907513	0.972577	ENSMUSG00000084339.1	Gm6141	processed_pseudogene	static	0.830407	0.0711147			FALSE	FALSE	FALSE
chrX	85790873	85791239	367	+	0.0712606	0	4.40736	0	1		ENSMUSG00000084340.1	Gm14766	processed_pseudogene	naPadj	0.0298951	7.68615			FALSE	FALSE	FALSE
chrX	103075919	103077225	1307	+	0	0					ENSMUSG00000084341.1	Gm3928	processed_pseudogene	naPadj	0	7.7921			FALSE	FALSE	FALSE
chr4	69954166	69955276	1111	-	482.957	0.23063	0.132148	-1.74525	0.0809419	0.336084	ENSMUSG00000084342.1	Gm11224	processed_pseudogene	static	2.68481	0.215587			FALSE	FALSE	FALSE
chr3	152153447	152154116	670	+	0.249086	-0.0752846	4.03684	0.0186494	0.985121		ENSMUSG00000084343.1	Gm16198	processed_pseudogene	naPadj	0.0965923	0.522051			FALSE	FALSE	FALSE
chr8	21438675	21439467	793	+	0	0					ENSMUSG00000084344.1	Gm15305	unprocessed_pseudogene	naPadj	0	7.7921			FALSE	FALSE	FALSE
chr4	63895545	63896099	555	-	1307.79	-0.110075	0.165171	0.666429	0.505137	0.787177	ENSMUSG00000084345.3	Rpl17-ps4	processed_pseudogene	static	3.11687	0.131625			FALSE	FALSE	FALSE
chr4	115452604	115471062	18459	+	0.0771323	0	4.40736	0	1		ENSMUSG00000084346.4	Cyp4a30b	protein_coding	naPadj	0.0322691	7.68615			FALSE	FALSE	FALSE
chr11	16514533	16515981	1449	+	999.913	0.147382	0.189614	-0.777277	0.436996	0.747364	ENSMUSG00000084347.3	Akt2-ps	processed_pseudogene	static	3.0004	0.226392			FALSE	FALSE	FALSE
chrX	47586018	47587570	1553	+	4.41036	0.768547	0.818295	-0.939205	0.347625	0.678631	ENSMUSG00000084348.1	Gm14608	processed_pseudogene	static	0.733226	0.0366932			FALSE	FALSE	FALSE
chrX	13202571	13203780	1210	+	36014.2	-0.0554703	0.150977	0.36741	0.713314	0.896905	ENSMUSG00000084349.3	Rpl3-ps1	processed_pseudogene	static	4.55649	0.00207406			FALSE	FALSE	FALSE
chr4	145825237	145829942	4706	+	599.052	0.0248533	0.66999	-0.0370951	0.970409	0.992152	ENSMUSG00000084350.1	Znf41-ps	unprocessed_pseudogene	static	2.77819	0.274536			FALSE	FALSE	FALSE
chr4	143663143	143663787	645	-	0	0					ENSMUSG00000084351.1	Gm13085	processed_pseudogene	naPadj	0	7.7921			FALSE	FALSE	FALSE
chr4	36444070	36444875	806	+	0	0					ENSMUSG00000084352.1	Gm12370	processed_pseudogene	naPadj	0	7.7921			FALSE	FALSE	FALSE
chr1	8791923	8792162	240	-	1701.15	0.108137	0.152624	-0.708518	0.478624	0.771765	ENSMUSG00000084353.1	Gm15452	processed_pseudogene	static	3.231	0.15658			FALSE	FALSE	FALSE
chrX	88684764	88685021	258	-	0	0					ENSMUSG00000084355.1	Gm14792	processed_pseudogene	naPadj	0	7.7921			FALSE	FALSE	FALSE
chr7	103165853	103166750	898	+	0	0					ENSMUSG00000084356.2	Olfr590-ps1	unprocessed_pseudogene	naPadj	0	7.7921			FALSE	FALSE	FALSE
chr4	82642400	82642666	267	+	0	0					ENSMUSG00000084357.1	Gm11268	processed_pseudogene	naPadj	0	7.7921			FALSE	FALSE	FALSE
chr13	26194701	26195217	517	+	0	0					ENSMUSG00000084358.1	Gm11352	processed_pseudogene	naPadj	0	7.7921			FALSE	FALSE	FALSE
chr2	84034243	84034613	371	-	0	0					ENSMUSG00000084359.1	Gm13692	processed_pseudogene	naPadj	0	7.7921			FALSE	FALSE	FALSE
chr4	6069874	6070627	754	+	0	0					ENSMUSG00000084360.1	Gm11797	processed_pseudogene	naPadj	0	7.7921			FALSE	FALSE	FALSE
chrX	144236903	144237212	310	-	2.26263	0.77644	1.19068	-0.652099	0.514337		ENSMUSG00000084361.1	Gm8202	processed_pseudogene	naPadj	0.513568	0.0445088			FALSE	FALSE	FALSE
chr11	21099534	21099827	294	+	0.13167	0	4.40736	0	1		ENSMUSG00000084362.1	2610024D14Rik	processed_pseudogene	naPadj	0.0537197	7.68615			FALSE	FALSE	FALSE
chrX	34872455	34893495	21041	-	0	0					ENSMUSG00000084363.1	Gm2288	unprocessed_pseudogene	naPadj	0	7.7921			FALSE	FALSE	FALSE
chr8	21639071	21640378	1308	+	0	0					ENSMUSG00000084366.1	Gm15313	unprocessed_pseudogene	naPadj	0	7.7921			FALSE	FALSE	FALSE
chrX	154635551	154639147	3597	+	0	0					ENSMUSG00000084367.3	Gm15142	unprocessed_pseudogene	naPadj	0	7.7921			FALSE	FALSE	FALSE
chr11	97116796	97116915	120	-	0.0987809	0	4.40736	0	1		ENSMUSG00000084368.1	Gm11572	processed_pseudogene	naPadj	0.0409111	7.68615			FALSE	FALSE	FALSE
chrX	55839252	55842041	2790	+	0	0					ENSMUSG00000084369.1	Gm14626	unprocessed_pseudogene	naPadj	0	7.7921			FALSE	FALSE	FALSE
chr3	78486808	78488637	1830	-	29.3191	-0.435461	0.32629	1.33458	0.182013	0.504278	ENSMUSG00000084370.3	Gm15442	processed_pseudogene	static	1.48172	0.051646			FALSE	FALSE	FALSE
chr2	147289755	147290730	976	+	0	0					ENSMUSG00000084371.1	Gm14113	processed_pseudogene	naPadj	0	7.7921			FALSE	FALSE	FALSE
chr2	123273924	123274211	288	+	0	0					ENSMUSG00000084372.1	Gm13988	processed_pseudogene	naPadj	0	7.7921			FALSE	FALSE	FALSE
chr11	53645744	53646376	633	+	8.56782	0.414056	0.590925	-0.700691	0.483496	0.774553	ENSMUSG00000084373.1	Rps2-ps4	processed_pseudogene	static	0.980813	0.0444578			FALSE	FALSE	FALSE
chr2	8633937	8634483	547	+	0	0					ENSMUSG00000084374.1	Gm13255	processed_pseudogene	naPadj	0	7.7921			FALSE	FALSE	FALSE
chr11	102731301	102732063	763	-	0	0					ENSMUSG00000084375.1	Gm11637	processed_pseudogene	naPadj	0	7.7921			FALSE	FALSE	FALSE
chrX	105688024	105688215	192	+	0	0					ENSMUSG00000084376.1	Gm14855	processed_pseudogene	naPadj	0	7.7921			FALSE	FALSE	FALSE
chr8	21330947	21333576	2630	+	1.49427	0.852296	1.50869	-0.564926	0.572124		ENSMUSG00000084377.1	Gm15302	processed_pseudogene	naPadj	0.396943	0.0948714			FALSE	FALSE	FALSE
chrX	167776261	167777556	1296	+	24.5517	0.0586106	0.377001	-0.155466	0.876454	0.963753	ENSMUSG00000084378.1	Gm15238	processed_pseudogene	static	1.40742	0.0879439			FALSE	FALSE	FALSE
chr4	119520990	119521366	377	+	0	0					ENSMUSG00000084379.1	Gm12957	processed_pseudogene	naPadj	0	7.7921			FALSE	FALSE	FALSE
chr4	52443915	52444172	258	-	0	0					ENSMUSG00000084380.1	Tmc4-ps	processed_pseudogene	naPadj	0	7.7921			FALSE	FALSE	FALSE
chr11	4918510	4919003	494	+	2.70686	-1.63074	1.35974	1.1993	0.23041		ENSMUSG00000084381.1	AA413626	processed_pseudogene	naPadj	0.569007	0.0262414			FALSE	FALSE	FALSE
chr15	37492756	37493228	473	+	0	0					ENSMUSG00000084382.1	Gm3267	processed_pseudogene	naPadj	0	7.7921			FALSE	FALSE	FALSE
chr2	24985984	24986466	483	+	1748.58	0.0572746	0.141322	-0.405278	0.685273	0.884236	ENSMUSG00000084383.1	Gm13370	processed_pseudogene	static	3.24293	0.15658			FALSE	FALSE	FALSE
chr11	58392769	58393560	792	-	803.322	0.0190455	0.120976	-0.157432	0.874904	0.963316	ENSMUSG00000084384.3	Gm12251	processed_pseudogene	static	2.90543	0.262196			FALSE	FALSE	FALSE
chr2	103232538	103232964	427	-	0	0					ENSMUSG00000084385.1	Gm13873	processed_pseudogene	naPadj	0	7.7921			FALSE	FALSE	FALSE
chr6	32610119	32610360	242	+	0	0					ENSMUSG00000084386.1	Gm13852	processed_pseudogene	naPadj	0	7.7921			FALSE	FALSE	FALSE
chr11	73433291	73434224	934	-	0	0					ENSMUSG00000084387.4	Olfr379-ps1	polymorphic_pseudogene	naPadj	0	7.7921			FALSE	FALSE	FALSE
chr17	8564258	8568860	4603	-	37.1117	0.182703	0.340263	-0.536946	0.591305	0.835687	ENSMUSG00000084390.1	Gm15425	processed_pseudogene	static	1.58106	0.083885			FALSE	FALSE	FALSE
chr2	113384681	113385199	519	+	0	0					ENSMUSG00000084391.1	Gm13967	processed_pseudogene	naPadj	0	7.7921			FALSE	FALSE	FALSE
chr5	135006577	135006748	172	+	0	0					ENSMUSG00000084392.1	Rps29-ps	processed_pseudogene	naPadj	0	7.7921			FALSE	FALSE	FALSE
chr2	132980169	132981168	1000	-	0	0					ENSMUSG00000084393.1	Gm14101	processed_pseudogene	naPadj	0	7.7921			FALSE	FALSE	FALSE
chrX	57745317	57746303	987	-	0	0					ENSMUSG00000084394.1	Gm8111	processed_pseudogene	naPadj	0	7.7921			FALSE	FALSE	FALSE
chrX	149859742	149860913	1172	+	0.090197	0.886475	4.40736	-0.201135	0.840593		ENSMUSG00000084395.1	Gm15087	unprocessed_pseudogene	naPadj	0.037505	0.0731487			FALSE	FALSE	FALSE
chrX	63355347	63355648	302	-	0	0					ENSMUSG00000084396.1	Gm14657	processed_pseudogene	naPadj	0	7.7921			FALSE	FALSE	FALSE
chrX	102880529	102882254	1726	-	0.0771323	0	4.40736	0	1		ENSMUSG00000084397.1	Gm9133	unprocessed_pseudogene	naPadj	0.0322691	7.68615			FALSE	FALSE	FALSE
chr10	105505804	105508599	2796	-	0.541455	1.92491	2.75527	-0.698627	0.484785		ENSMUSG00000084399.2	Gm15666	transcribed_processed_pseudogene	naPadj	0.187931	0.172772			FALSE	FALSE	FALSE
chr1	60537020	60537436	417	+	0	0					ENSMUSG00000084400.1	Gm11576	processed_pseudogene	naPadj	0	7.7921			FALSE	FALSE	FALSE
chr11	121856773	121861227	4455	+	0.263741	2.45468	4.32362	-0.567738	0.570213		ENSMUSG00000084401.1	Gm12586	unprocessed_pseudogene	naPadj	0.101658	0.0174203			FALSE	FALSE	FALSE
chr4	53791070	53791456	387	-	143.424	-0.00698703	0.202898	0.0344362	0.972529	0.992887	ENSMUSG00000084403.1	Rps15a-ps8	processed_pseudogene	static	2.15964	0.177303			FALSE	FALSE	FALSE
chr4	55408956	55409307	352	-	0.270749	0.886468	3.92683	-0.225746	0.821399		ENSMUSG00000084404.1	Gm12513	processed_pseudogene	naPadj	0.10406	0.0804438			FALSE	FALSE	FALSE
chr2	88197464	88197696	233	+	0	0					ENSMUSG00000084405.2	Olfr1169-ps1	unprocessed_pseudogene	naPadj	0	7.7921			FALSE	FALSE	FALSE
chr2	121485432	121491512	6081	+	5.21903	-0.594716	0.79337	0.749608	0.453491	0.758839	ENSMUSG00000084407.1	Gm14018	unprocessed_pseudogene	static	0.793723	0.0479604			FALSE	FALSE	FALSE
chr4	16011005	16012326	1322	-	23.4232	-0.301954	0.493802	0.611489	0.540876	0.808834	ENSMUSG00000084408.1	Gm11870	processed_pseudogene	static	1.3878	0.0654203			FALSE	FALSE	FALSE
chr11	88432986	88433514	529	-	0.834575	-2.24073	2.36967	0.945587	0.344359		ENSMUSG00000084411.2	Gm11510	processed_pseudogene	naPadj	0.263536	0.0148445			FALSE	FALSE	FALSE
chr11	21451142	21451354	213	-	0	0					ENSMUSG00000084412.1	Gm12044	processed_pseudogene	naPadj	0	7.7921			FALSE	FALSE	FALSE
chr11	17973788	17974790	1003	-	83.2689	0.231622	0.215191	-1.07636	0.281768	0.616847	ENSMUSG00000084413.1	Gm12017	processed_pseudogene	static	1.92567	0.0975013			FALSE	FALSE	FALSE
chr13	21296248	21296718	471	-	0	0					ENSMUSG00000084414.3	Gm11270	processed_pseudogene	naPadj	0	7.7921			FALSE	FALSE	FALSE
chr4	115416082	115416454	373	-	0	0					ENSMUSG00000084415.1	Gm12837	processed_pseudogene	naPadj	0	7.7921			FALSE	FALSE	FALSE
chr1	64993951	64994604	654	-	19449.3	-0.0906027	0.155062	0.5843	0.559018	0.818603	ENSMUSG00000084416.3	Rpl10a-ps1	processed_pseudogene	static	4.28893	0.00419429			FALSE	FALSE	FALSE
chr2	157726000	157726098	99	+	0	0					ENSMUSG00000084417.1	Gm23463	snRNA	naPadj	0	7.7921			FALSE	FALSE	FALSE
chr6	7879563	7879691	129	+	0	0					ENSMUSG00000084418.1	Gm22276	snoRNA	naPadj	0	7.7921			FALSE	FALSE	FALSE
chr11	53701179	53701488	310	+	0	0					ENSMUSG00000084419.1	Gm22275	misc_RNA	naPadj	0	7.7921			FALSE	FALSE	FALSE
chrX	147484293	147484421	129	-	0.258804	1.73245	3.94513	-0.439138	0.660562		ENSMUSG00000084421.1	Gm25107	snoRNA	naPadj	0.0999582	0.144089			FALSE	FALSE	FALSE
chr6	42275650	42275727	78	+	4.17803	-0.778749	0.863759	0.901582	0.367279	0.694164	ENSMUSG00000084422.1	Gm25108	snoRNA	static	0.714164	0.0459373			FALSE	FALSE	FALSE
chr13	94517162	94517275	114	+	0.317463	0.633382	3.73172	-0.169729	0.865223		ENSMUSG00000084423.1	Gm25109	miRNA	naPadj	0.119738	0.0169249			FALSE	FALSE	FALSE
chr17	37267076	37267238	163	-	0	0					ENSMUSG00000084425.1	Gm25104	snRNA	naPadj	0	7.7921			FALSE	FALSE	FALSE
chr9	73795128	73795257	130	-	0	0					ENSMUSG00000084426.1	Gm25105	snoRNA	naPadj	0	7.7921			FALSE	FALSE	FALSE
chr17	57747565	57747676	112	+	0	0					ENSMUSG00000084428.1	Gm25102	snRNA	naPadj	0	7.7921			FALSE	FALSE	FALSE
chr14	77530398	77530507	110	+	0.336658	-1.03708	3.74201	0.277146	0.781668		ENSMUSG00000084431.1	n-R5s48	rRNA	naPadj	0.12602	0.0232075			FALSE	FALSE	FALSE
chr19	30704081	30704398	318	+	0.100391	0	4.40736	0	1		ENSMUSG00000084432.1	Gm23426	misc_RNA	naPadj	0.041547	7.68615			FALSE	FALSE	FALSE
chr3	88707158	88707292	135	+	14.1161	-0.857369	0.530995	1.61465	0.106387	0.389313	ENSMUSG00000084433.1	Gm25945	snoRNA	static	1.17944	0.0300849			FALSE	FALSE	FALSE
chr5	79750381	79750529	149	-	0	0					ENSMUSG00000084435.1	Gm23429	snRNA	naPadj	0	7.7921			FALSE	FALSE	FALSE
chr9	66360641	66360742	102	-	0	0					ENSMUSG00000084437.1	Gm23428	snRNA	naPadj	0	7.7921			FALSE	FALSE	FALSE
chr16	23423422	23423735	314	-	0	0					ENSMUSG00000084439.1	Gm23430	misc_RNA	naPadj	0	7.7921			FALSE	FALSE	FALSE
chr4	31998624	31998741	118	-	0	0					ENSMUSG00000084440.1	Gm26254	snRNA	naPadj	0	7.7921			FALSE	FALSE	FALSE
chr14	110732036	110732138	103	+	0	0					ENSMUSG00000084441.1	Gm26255	snRNA	naPadj	0	7.7921			FALSE	FALSE	FALSE
chr11	20194633	20194735	103	-	0	0					ENSMUSG00000084442.1	Gm26253	snRNA	naPadj	0	7.7921			FALSE	FALSE	FALSE
chr1	83216671	83216791	121	-	0	0					ENSMUSG00000084443.1	n-R5s214	rRNA	naPadj	0	7.7921			FALSE	FALSE	FALSE
chr16	30141843	30141945	103	-	0.0879138	0.886475	4.40736	-0.201135	0.840593		ENSMUSG00000084444.1	n-R5s32	rRNA	naPadj	0.0365945	0.0731487			FALSE	FALSE	FALSE
chr5	99870248	99870323	76	+	0	0					ENSMUSG00000084445.1	Gm26252	snoRNA	naPadj	0	7.7921			FALSE	FALSE	FALSE
chr2	164157404	164157521	118	-	0.0993315	-1.03705	4.40736	0.235301	0.813975		ENSMUSG00000084446.1	n-R5s207	rRNA	naPadj	0.0411287	0.0107863			FALSE	FALSE	FALSE
chr14	78603710	78603831	122	+	0	0					ENSMUSG00000084447.1	Gm26251	snoRNA	naPadj	0	7.7921			FALSE	FALSE	FALSE
chr12	67612296	67612481	186	+	0	0					ENSMUSG00000084448.1	Gm26256	snRNA	naPadj	0	7.7921			FALSE	FALSE	FALSE
chr10	51182299	51182405	107	+	0	0					ENSMUSG00000084449.1	Gm26257	snRNA	naPadj	0	7.7921			FALSE	FALSE	FALSE
chrX	94455010	94455119	110	-	0	0					ENSMUSG00000084450.1	Gm24595	snoRNA	naPadj	0	7.7921			FALSE	FALSE	FALSE
chr13	60928086	60928184	99	+	0	0					ENSMUSG00000084451.1	Gm24594	snRNA	naPadj	0	7.7921			FALSE	FALSE	FALSE
chr13	91744705	91745004	300	-	0	0					ENSMUSG00000084452.1	Gm24597	misc_RNA	naPadj	0	7.7921			FALSE	FALSE	FALSE
chr7	126563874	126563980	107	-	0.283183	-1.85132	3.85082	0.48076	0.630687		ENSMUSG00000084453.1	Gm24596	snRNA	naPadj	0.108289	0.0900592			FALSE	FALSE	FALSE
chr6	120381034	120381139	106	-	0	0					ENSMUSG00000084454.1	Gm24592	snRNA	naPadj	0	7.7921			FALSE	FALSE	FALSE
chr3	90548619	90548724	106	+	0	0					ENSMUSG00000084456.1	Gm24593	snRNA	naPadj	0	7.7921			FALSE	FALSE	FALSE
chr11	98273260	98273366	107	-	0	0					ENSMUSG00000084457.1	n-R5s73	rRNA	naPadj	0	7.7921			FALSE	FALSE	FALSE
chr15	50889025	50889114	90	-	0.276858	-2.59905	4.32389	0.601089	0.547781		ENSMUSG00000084458.1	Mir1907	miRNA	naPadj	0.106143	0.00103054			FALSE	FALSE	FALSE
chrX	64496584	64496657	74	+	24.5297	-0.476048	0.386423	1.23194	0.217973	0.546886	ENSMUSG00000084459.1	Gm24598	snoRNA	static	1.40705	0.0510615			FALSE	FALSE	FALSE
chr2	97117414	97117536	123	+	0	0					ENSMUSG00000084460.1	Gm22957	snoRNA	naPadj	0	7.7921			FALSE	FALSE	FALSE
chr10	123432566	123432749	184	+	0	0					ENSMUSG00000084461.1	Gm22958	snRNA	naPadj	0	7.7921			FALSE	FALSE	FALSE
chr7	82754872	82754979	108	-	0	0					ENSMUSG00000084462.1	n-R5s154	rRNA	naPadj	0	7.7921			FALSE	FALSE	FALSE
chr12	71724652	71724954	303	+	0	0					ENSMUSG00000084463.1	Gm22959	misc_RNA	naPadj	0	7.7921			FALSE	FALSE	FALSE
chr14	62869714	62869832	119	+	0	0					ENSMUSG00000084465.1	n-R5s47	rRNA	naPadj	0	7.7921			FALSE	FALSE	FALSE
chr13	46902589	46902692	104	+	0	0					ENSMUSG00000084466.1	Gm22960	snRNA	naPadj	0	7.7921			FALSE	FALSE	FALSE
chr18	34509737	34509853	117	+	0	0					ENSMUSG00000084467.1	n-R5s24	rRNA	naPadj	0	7.7921			FALSE	FALSE	FALSE
chr1	86637552	86637608	57	-	0	0					ENSMUSG00000084468.1	Gm22955	miRNA	naPadj	0	7.7921			FALSE	FALSE	FALSE
chr5	138219737	138219816	80	+	0	0					ENSMUSG00000084469.1	Gm22956	snRNA	naPadj	0	7.7921			FALSE	FALSE	FALSE
chr18	24686168	24686282	115	-	0	0					ENSMUSG00000084472.1	n-R5s23	rRNA	naPadj	0	7.7921			FALSE	FALSE	FALSE
chr7	40879658	40879738	81	+	0	0					ENSMUSG00000084473.1	Gm25784	snRNA	naPadj	0	7.7921			FALSE	FALSE	FALSE
chr17	43698363	43698552	190	+	0.0841696	-1.03705	4.40736	0.235301	0.813975		ENSMUSG00000084474.1	Gm25783	snRNA	naPadj	0.0350972	0.0107863			FALSE	FALSE	FALSE
chr16	8449498	8449786	289	-	0	0					ENSMUSG00000084475.1	Gm25782	misc_RNA	naPadj	0	7.7921			FALSE	FALSE	FALSE
chr14	120798853	120798936	84	+	0	0					ENSMUSG00000084476.1	Gm25781	snRNA	naPadj	0	7.7921			FALSE	FALSE	FALSE
chr6	140530963	140531215	253	+	1.03252	-0.927788	1.74231	0.532505	0.594376		ENSMUSG00000084477.1	Gm25780	misc_RNA	naPadj	0.308035	0.060135			FALSE	FALSE	FALSE
chr4	99909797	99909878	82	+	0.120818	0	4.40736	0	1		ENSMUSG00000084478.1	Gm26425	snRNA	naPadj	0.0495352	7.68615			FALSE	FALSE	FALSE
chr4	49474307	49474410	104	+	0	0					ENSMUSG00000084479.1	Gm26424	snRNA	naPadj	0	7.7921			FALSE	FALSE	FALSE
chr7	90293734	90293846	113	+	0	0					ENSMUSG00000084480.1	n-R5s155	rRNA	naPadj	0	7.7921			FALSE	FALSE	FALSE
chr7	123942104	123942209	106	-	0	0					ENSMUSG00000084484.1	Gm23788	snRNA	naPadj	0	7.7921			FALSE	FALSE	FALSE
chr15	58565614	58565914	301	+	0	0					ENSMUSG00000084485.1	Gm23789	misc_RNA	naPadj	0	7.7921			FALSE	FALSE	FALSE
chr12	109684962	109685034	73	+	0.0841696	-1.03705	4.40736	0.235301	0.813975		ENSMUSG00000084487.1	Gm23787	snoRNA	naPadj	0.0350972	0.0107863			FALSE	FALSE	FALSE
chr7	116625122	116625242	121	-	0	0					ENSMUSG00000084492.1	n-R5s157	rRNA	naPadj	0	7.7921			FALSE	FALSE	FALSE
chr15	73729164	73729290	127	+	0.387534	-0.774561	3.42675	0.226033	0.821175		ENSMUSG00000084493.1	Gm22106	snRNA	naPadj	0.142243	0.0418645			FALSE	FALSE	FALSE
chr10	78370013	78370320	308	-	0	0					ENSMUSG00000084496.1	Gm22514	misc_RNA	naPadj	0	7.7921			FALSE	FALSE	FALSE
chr15	77840657	77840756	100	-	13.1794	-1.13414	0.543023	2.08856	0.0367472	0.223293	ENSMUSG00000084497.1	Gm22107	snRNA	static	1.15166	0.0180574			FALSE	FALSE	FALSE
chr8	54866261	54866379	119	+	0	0					ENSMUSG00000084498.1	n-R5s98	rRNA	naPadj	0	7.7921			FALSE	FALSE	FALSE
chr5	89681916	89682239	324	+	0	0					ENSMUSG00000084500.1	Gm25320	misc_RNA	naPadj	0	7.7921			FALSE	FALSE	FALSE
chr10	114910711	114911035	325	-	0	0					ENSMUSG00000084501.1	Gm25319	misc_RNA	naPadj	0	7.7921			FALSE	FALSE	FALSE
chr9	76773232	76773524	293	-	0	0					ENSMUSG00000084502.1	Gm23791	misc_RNA	naPadj	0	7.7921			FALSE	FALSE	FALSE
chr16	47595773	47596086	314	-	0	0					ENSMUSG00000084503.1	Gm25318	misc_RNA	naPadj	0	7.7921			FALSE	FALSE	FALSE
chr4	126201175	126201277	103	-	0.148695	-0.0752754	4.40736	0.0170795	0.986373		ENSMUSG00000084504.1	Gm25323	snRNA	naPadj	0.0602047	0.482033			FALSE	FALSE	FALSE
chr1	119530211	119530314	104	+	0.164889	0	4.40736	0	1		ENSMUSG00000084505.1	Gm25322	snRNA	naPadj	0.0662844	7.27148			FALSE	FALSE	FALSE
chr1	33981410	33981502	93	-	0	0					ENSMUSG00000084506.1	Gm23792	snRNA	naPadj	0	7.7921			FALSE	FALSE	FALSE
chr8	109840588	109840689	102	-	0	0					ENSMUSG00000084507.1	Gm25321	snRNA	naPadj	0	7.7921			FALSE	FALSE	FALSE
chr3	103666542	103666627	86	-	0	0					ENSMUSG00000084508.1	Gm25325	miRNA	naPadj	0	7.7921			FALSE	FALSE	FALSE
chr16	22595029	22595220	192	+	0.174367	-0.0752754	4.40736	0.0170795	0.986373		ENSMUSG00000084511.1	Gm22481	misc_RNA	naPadj	0.0698037	0.482033			FALSE	FALSE	FALSE
chr19	32969950	32970308	359	-	0	0					ENSMUSG00000084512.1	Gm22482	misc_RNA	naPadj	0	7.7921			FALSE	FALSE	FALSE
chr5	148753323	148753440	118	-	0	0					ENSMUSG00000084513.1	n-R5s179	rRNA	naPadj	0	7.7921			FALSE	FALSE	FALSE
chr18	6490564	6490646	83	-	8.57454	-0.247687	0.79962	0.309756	0.756747	0.914075	ENSMUSG00000084514.1	Mir1893	miRNA	static	0.981118	0.0574586			FALSE	FALSE	FALSE
chr9	118466984	118467064	81	-	0	0					ENSMUSG00000084515.1	Gm22479	snRNA	naPadj	0	7.7921			FALSE	FALSE	FALSE
chr2	104428861	104428940	80	-	11.0672	0.165726	0.523149	-0.316786	0.751406	0.912792	ENSMUSG00000084516.1	Mir1902	miRNA	static	1.08161	0.0541117			FALSE	FALSE	FALSE
chr3	49491351	49491478	128	+	0	0					ENSMUSG00000084517.1	Gm22480	snoRNA	naPadj	0	7.7921			FALSE	FALSE	FALSE
chr4	11928424	11928739	316	+	0	0					ENSMUSG00000084518.1	Gm22477	misc_RNA	naPadj	0	7.7921			FALSE	FALSE	FALSE
chr7	45388531	45388684	154	+	0	0					ENSMUSG00000084519.1	Gm22478	snoRNA	naPadj	0	7.7921			FALSE	FALSE	FALSE
chr18	55085565	55085657	93	-	0	0					ENSMUSG00000084521.1	Gm24183	snoRNA	naPadj	0	7.7921			FALSE	FALSE	FALSE
chr11	68996002	68996085	84	+	0	0					ENSMUSG00000084522.1	Gm25819	snRNA	naPadj	0	7.7921			FALSE	FALSE	FALSE
chr8	128359241	128359320	80	+	0.54216	-0.942299	2.59306	0.363393	0.716312		ENSMUSG00000084523.1	Mir1903	miRNA	naPadj	0.188129	0.0418087			FALSE	FALSE	FALSE
chr8	31661331	31661431	101	-	0	0					ENSMUSG00000084524.1	Gm24184	misc_RNA	naPadj	0	7.7921			FALSE	FALSE	FALSE
chr4	124820821	124820939	119	+	0.497479	-2.89407	3.27324	0.884162	0.376609		ENSMUSG00000084526.1	n-R5s192	rRNA	naPadj	0.175361	0.0134215			FALSE	FALSE	FALSE
chr3	90198682	90198786	105	+	0	0					ENSMUSG00000084527.1	Gm24185	snRNA	naPadj	0	7.7921			FALSE	FALSE	FALSE
chr3	34638368	34638639	272	+	0	0					ENSMUSG00000084530.2	AC137708.1	misc_RNA	naPadj	0	7.7921			FALSE	FALSE	FALSE
chr1	50559762	50560075	314	+	0	0					ENSMUSG00000084531.1	Gm25843	misc_RNA	naPadj	0	7.7921			FALSE	FALSE	FALSE
chr1	149734750	149734858	109	-	0	0					ENSMUSG00000084532.1	n-R5s218	rRNA	naPadj	0	7.7921			FALSE	FALSE	FALSE
chr12	109544541	109544620	80	+	42.7894	-0.961451	0.337487	2.84886	0.00438767	0.0635529	ENSMUSG00000084535.1	Mir1906-1	miRNA	static	1.64137	0.0137143			FALSE	FALSE	FALSE
chr4	111988650	111988958	309	-	0	0					ENSMUSG00000084536.1	Gm25844	misc_RNA	naPadj	0	7.7921			FALSE	FALSE	FALSE
chr18	25598145	25598454	310	-	0	0					ENSMUSG00000084537.1	Gm25845	misc_RNA	naPadj	0	7.7921			FALSE	FALSE	FALSE
chr9	102991895	102992216	322	+	0	0					ENSMUSG00000084539.1	Gm25842	misc_RNA	naPadj	0	7.7921			FALSE	FALSE	FALSE
chr9	62515029	62515137	109	+	0	0					ENSMUSG00000084540.1	n-R5s84	rRNA	naPadj	0	7.7921			FALSE	FALSE	FALSE
chr14	12427532	12427641	110	-	0	0					ENSMUSG00000084541.1	n-R5s45	rRNA	naPadj	0	7.7921			FALSE	FALSE	FALSE
chr8	25610428	25610558	131	-	0	0					ENSMUSG00000084543.1	Gm23184	snoRNA	naPadj	0	7.7921			FALSE	FALSE	FALSE
chr5	66325740	66326062	323	-	0.265437	0.886467	3.95262	-0.224273	0.822545		ENSMUSG00000084544.1	Gm23183	misc_RNA	naPadj	0.102241	0.0804438			FALSE	FALSE	FALSE
chr10	105804087	105804197	111	-	0.178586	-1.03706	4.40736	0.235303	0.813974		ENSMUSG00000084545.1	n-R5s80	rRNA	naPadj	0.0713614	0.0143744			FALSE	FALSE	FALSE
chr1	113717914	113718047	134	-	0	0					ENSMUSG00000084546.1	Gm24937	snoRNA	naPadj	0	7.7921			FALSE	FALSE	FALSE
chr6	99575891	99576137	247	+	0	0					ENSMUSG00000084547.1	Gm24936	misc_RNA	naPadj	0	7.7921			FALSE	FALSE	FALSE
chr5	119297245	119297361	117	+	0	0					ENSMUSG00000084548.1	n-R5s175	rRNA	naPadj	0	7.7921			FALSE	FALSE	FALSE
chr12	109649617	109649688	72	+	2.49848	0.63084	1.08837	-0.57962	0.562171		ENSMUSG00000084549.1	DQ267100	snoRNA	naPadj	0.543879	0.0566403			FALSE	FALSE	FALSE
chr1	188760476	188760579	104	+	0	0					ENSMUSG00000084550.1	Gm25269	snRNA	naPadj	0	7.7921			FALSE	FALSE	FALSE
chr5	126513875	126513981	107	-	0	0					ENSMUSG00000084551.1	Gm24839	snRNA	naPadj	0	7.7921			FALSE	FALSE	FALSE
chr5	123628201	123628347	147	+	0	0					ENSMUSG00000084552.1	Gm24840	snRNA	naPadj	0	7.7921			FALSE	FALSE	FALSE
chr4	133797582	133797719	138	-	0.1608	0	4.40736	0	1		ENSMUSG00000084555.1	Gm25270	snRNA	naPadj	0.0647575	7.27148			FALSE	FALSE	FALSE
chr1	151854823	151854955	133	-	0.0712606	0	4.40736	0	1		ENSMUSG00000084557.1	Gm25279	snRNA	naPadj	0.0298951	7.68615			FALSE	FALSE	FALSE
chr1	180832769	180832876	108	+	0	0					ENSMUSG00000084558.1	Gm24836	snRNA	naPadj	0	7.7921			FALSE	FALSE	FALSE
chrX	88759474	88759553	80	-	3.587	-1.98208	1.00885	1.96469	0.0494502	0.261463	ENSMUSG00000084559.1	Mir1906-2	miRNA	static	0.661529	0.00820682			FALSE	FALSE	FALSE
chr2	11087781	11087913	133	-	0	0					ENSMUSG00000084560.1	Gm26478	snRNA	naPadj	0	7.7921			FALSE	FALSE	FALSE
chr15	39146380	39146487	108	-	0	0					ENSMUSG00000084562.1	n-R5s39	rRNA	naPadj	0	7.7921			FALSE	FALSE	FALSE
chr3	134240505	134240583	79	-	0	0					ENSMUSG00000084564.1	Mir1895	miRNA	naPadj	0	7.7921			FALSE	FALSE	FALSE
chr18	11840361	11840438	78	-	0	0					ENSMUSG00000084565.1	Mir1901	miRNA	naPadj	0	7.7921			FALSE	FALSE	FALSE
chr12	90981225	90981547	323	+	0	0					ENSMUSG00000084566.1	Gm26477	misc_RNA	naPadj	0	7.7921			FALSE	FALSE	FALSE
chr11	67364090	67364402	313	+	0	0					ENSMUSG00000084567.1	Gm26476	misc_RNA	naPadj	0	7.7921			FALSE	FALSE	FALSE
chr12	96255941	96256237	297	-	0	0					ENSMUSG00000084568.1	Gm26480	misc_RNA	naPadj	0	7.7921			FALSE	FALSE	FALSE
chr10	62893409	62893514	106	-	1.76438	-0.968283	1.45769	0.664256	0.506526		ENSMUSG00000084569.1	Gm26479	snRNA	naPadj	0.441598	0.113966			FALSE	FALSE	FALSE
chr2	105997032	105997147	116	+	0	0					ENSMUSG00000084571.1	n-R5s201	rRNA	naPadj	0	7.7921			FALSE	FALSE	FALSE
chr17	46992623	46992916	294	-	0.191318	0.886459	4.40736	-0.201132	0.840596		ENSMUSG00000084572.1	Gm23657	misc_RNA	naPadj	0.0760277	0.07783			FALSE	FALSE	FALSE
chr16	5324036	5324157	122	-	0	0					ENSMUSG00000084573.1	n-R5s30	rRNA	naPadj	0	7.7921			FALSE	FALSE	FALSE
chr2	74935415	74935514	100	-	0	0					ENSMUSG00000084574.1	n-R5s198	rRNA	naPadj	0	7.7921			FALSE	FALSE	FALSE
chrX	105873824	105873935	112	+	0	0					ENSMUSG00000084575.1	Gm23656	snRNA	naPadj	0	7.7921			FALSE	FALSE	FALSE
chr16	89451495	89451599	105	-	0	0					ENSMUSG00000084576.1	Gm23655	snRNA	naPadj	0	7.7921			FALSE	FALSE	FALSE
chr5	69919095	69919181	87	+	0	0					ENSMUSG00000084579.1	Gm23661	snRNA	naPadj	0	7.7921			FALSE	FALSE	FALSE
chr16	35234796	35234923	128	-	0	0					ENSMUSG00000084581.1	Gm25179	snRNA	naPadj	0	7.7921			FALSE	FALSE	FALSE
chr6	88405977	88406301	325	+	0	0					ENSMUSG00000084582.1	Gm25178	misc_RNA	naPadj	0	7.7921			FALSE	FALSE	FALSE
chr17	50916925	50917041	117	-	0	0					ENSMUSG00000084583.1	Gm25177	snRNA	naPadj	0	7.7921			FALSE	FALSE	FALSE
chrX	152304001	152304111	111	+	0	0					ENSMUSG00000084584.1	n-R5s15	rRNA	naPadj	0	7.7921			FALSE	FALSE	FALSE
chr5	117196555	117196675	121	+	0.158413	1.73119	4.37271	-0.395908	0.692173		ENSMUSG00000084587.1	n-R5s174	rRNA	naPadj	0.0638635	0.135926			FALSE	FALSE	FALSE
chr11	27085126	27085207	82	+	0	0					ENSMUSG00000084588.1	n-R5s68	rRNA	naPadj	0	7.7921			FALSE	FALSE	FALSE
chr19	26260369	26260493	125	-	0	0					ENSMUSG00000084589.1	Gm25176	snRNA	naPadj	0	7.7921			FALSE	FALSE	FALSE
chr13	21445160	21445240	81	+	0.0781953	-1.03705	4.40736	0.235301	0.813975		ENSMUSG00000084590.1	Mir1896	miRNA	naPadj	0.0326974	0.0107863			FALSE	FALSE	FALSE
chr16	93654324	93654601	278	+	0	0					ENSMUSG00000084591.1	Gm22344	misc_RNA	naPadj	0	7.7921			FALSE	FALSE	FALSE
chr15	12171492	12171574	83	+	7.62736	-0.252097	0.717478	0.351366	0.725314	0.901647	ENSMUSG00000084592.1	Mir1898	miRNA	static	0.935878	0.0595318			FALSE	FALSE	FALSE
chr4	108537491	108537597	107	-	0.0781953	-1.03705	4.40736	0.235301	0.813975		ENSMUSG00000084593.1	Gm22345	snRNA	naPadj	0.0326974	0.0107863			FALSE	FALSE	FALSE
chr4	82439410	82439514	105	+	0	0					ENSMUSG00000084595.1	n-R5s188	rRNA	naPadj	0	7.7921			FALSE	FALSE	FALSE
chr3	83634577	83634874	298	-	0	0					ENSMUSG00000084596.1	Gm22342	misc_RNA	naPadj	0	7.7921			FALSE	FALSE	FALSE
chr12	4394482	4394767	286	+	0	0					ENSMUSG00000084597.1	Gm22343	misc_RNA	naPadj	0	7.7921			FALSE	FALSE	FALSE
chrX	162305029	162305302	274	-	0	0					ENSMUSG00000084598.1	Gm23867	misc_RNA	naPadj	0	7.7921			FALSE	FALSE	FALSE
chr11	72281016	72281131	116	+	0	0					ENSMUSG00000084599.1	n-R5s70	rRNA	naPadj	0	7.7921			FALSE	FALSE	FALSE
chr17	32389011	32389069	59	+	0	0					ENSMUSG00000084600.1	Gm22201	miRNA	naPadj	0	7.7921			FALSE	FALSE	FALSE
chr17	33959663	33959767	105	+	0.343242	-2.62387	3.58612	0.731674	0.464368		ENSMUSG00000084601.1	Gm23111	snRNA	naPadj	0.128154	0.00111482			FALSE	FALSE	FALSE
chr16	37854782	37854897	116	+	0	0					ENSMUSG00000084602.1	n-R5s34	rRNA	naPadj	0	7.7921			FALSE	FALSE	FALSE
chr8	3615529	3615855	327	+	0	0					ENSMUSG00000084603.1	Gm22204	misc_RNA	naPadj	0	7.7921			FALSE	FALSE	FALSE
chr12	109688055	109688125	71	+	0	0					ENSMUSG00000084604.1	Gm22205	snoRNA	naPadj	0	7.7921			FALSE	FALSE	FALSE
chr17	17783132	17783417	286	+	0	0					ENSMUSG00000084605.1	Gm23837	misc_RNA	naPadj	0	7.7921			FALSE	FALSE	FALSE
chr2	5259929	5260115	187	-	0	0					ENSMUSG00000084606.1	Gm23118	snRNA	naPadj	0	7.7921			FALSE	FALSE	FALSE
chr15	34531714	34531823	110	+	1.92625	-0.0218682	1.52023	0.0143848	0.988523		ENSMUSG00000084607.1	Gm22208	snRNA	naPadj	0.466312	0.150443			FALSE	FALSE	FALSE
chr9	118287786	118288092	307	+	0	0					ENSMUSG00000084608.1	Gm22198	misc_RNA	naPadj	0	7.7921			FALSE	FALSE	FALSE
chr13	51014086	51014211	126	+	0	0					ENSMUSG00000084609.2	Gm22199	misc_RNA	naPadj	0	7.7921			FALSE	FALSE	FALSE
chr8	72037642	72037799	158	+	0	0					ENSMUSG00000084610.1	Gm25052	snRNA	naPadj	0	7.7921			FALSE	FALSE	FALSE
chr4	32514787	32515053	267	+	0.429519	1.75234	2.98994	-0.586078	0.557823		ENSMUSG00000084611.1	Gm24371	misc_RNA	naPadj	0.15519	0.145606			FALSE	FALSE	FALSE
chrX	49879307	49879394	88	+	0	0					ENSMUSG00000084612.1	n-R5s6	rRNA	naPadj	0	7.7921			FALSE	FALSE	FALSE
chr6	87281149	87281260	112	+	0	0					ENSMUSG00000084613.1	n-R5s164	rRNA	naPadj	0	7.7921			FALSE	FALSE	FALSE
chrX	36363899	36364002	104	+	2.75395	1.4169	1.21969	-1.16169	0.24536		ENSMUSG00000084616.1	Gm25047	snRNA	naPadj	0.574489	0.0250928			FALSE	FALSE	FALSE
chr3	68547520	68547708	189	-	0	0					ENSMUSG00000084617.1	Gm22073	snRNA	naPadj	0	7.7921			FALSE	FALSE	FALSE
chr9	72121806	72121904	99	-	0	0					ENSMUSG00000084619.1	Gm25045	snRNA	naPadj	0	7.7921			FALSE	FALSE	FALSE
chr2	114270111	114270428	318	+	0	0					ENSMUSG00000084620.1	Gm25103	misc_RNA	naPadj	0	7.7921			FALSE	FALSE	FALSE
chr11	98473675	98473808	134	-	0	0					ENSMUSG00000084621.1	Gm25106	snRNA	naPadj	0	7.7921			FALSE	FALSE	FALSE
chr10	75442620	75442942	323	+	0	0					ENSMUSG00000084622.1	Gm25545	misc_RNA	naPadj	0	7.7921			FALSE	FALSE	FALSE
chr4	95062650	95062763	114	+	0.168339	-1.89431	4.37154	0.433327	0.664777		ENSMUSG00000084624.1	n-R5s189	rRNA	naPadj	0.0675689	0.0806649			FALSE	FALSE	FALSE
chr2	22902388	22902507	120	+	1.08783	-2.31239	1.73953	1.32932	0.183742		ENSMUSG00000084625.1	Gm25544	snoRNA	naPadj	0.319696	0.0135528			FALSE	FALSE	FALSE
chr11	42897495	42897806	312	+	0.0987809	0	4.40736	0	1		ENSMUSG00000084627.1	Gm25543	misc_RNA	naPadj	0.0409111	7.68615			FALSE	FALSE	FALSE
chr2	127473017	127473308	292	-	0.0824443	0	4.40736	0	1		ENSMUSG00000084628.1	Gm22613	misc_RNA	naPadj	0.0344055	7.68615			FALSE	FALSE	FALSE
chr12	116476896	116476999	104	-	0	0					ENSMUSG00000084629.1	Gm25112	snRNA	naPadj	0	7.7921			FALSE	FALSE	FALSE
chr7	132058641	132058760	120	+	0	0					ENSMUSG00000084630.1	n-R5s159	rRNA	naPadj	0	7.7921			FALSE	FALSE	FALSE
chr1	194858657	194858950	294	+	0	0					ENSMUSG00000084631.1	Gm23885	misc_RNA	naPadj	0	7.7921			FALSE	FALSE	FALSE
chr17	28989977	28990148	172	-	5.47324	0.111746	0.844887	-0.132262	0.894777	0.969258	ENSMUSG00000084632.1	Gm23887	snRNA	static	0.811121	0.0549333			FALSE	FALSE	FALSE
chr8	3728925	3729237	313	-	0	0					ENSMUSG00000084633.1	Gm23886	misc_RNA	naPadj	0	7.7921			FALSE	FALSE	FALSE
chr10	50866075	50866364	290	-	0	0					ENSMUSG00000084635.1	Gm23883	misc_RNA	naPadj	0	7.7921			FALSE	FALSE	FALSE
chr7	95171864	95172157	294	+	0	0					ENSMUSG00000084636.1	Gm23884	misc_RNA	naPadj	0	7.7921			FALSE	FALSE	FALSE
chrX	151985310	151985416	107	+	0	0					ENSMUSG00000084637.1	n-R5s14	rRNA	naPadj	0	7.7921			FALSE	FALSE	FALSE
chr9	114838173	114838276	104	+	0	0					ENSMUSG00000084638.1	Gm23889	snRNA	naPadj	0	7.7921			FALSE	FALSE	FALSE
chr8	4115513	4115765	253	-	0	0					ENSMUSG00000084639.1	Gm23888	misc_RNA	naPadj	0	7.7921			FALSE	FALSE	FALSE
chr3	107415863	107416195	333	-	0	0					ENSMUSG00000084640.1	Gm24383	misc_RNA	naPadj	0	7.7921			FALSE	FALSE	FALSE
chr19	43932316	43932432	117	+	0	0					ENSMUSG00000084641.1	n-R5s21	rRNA	naPadj	0	7.7921			FALSE	FALSE	FALSE
chr18	63909082	63909156	75	-	0	0					ENSMUSG00000084642.1	Gm24384	snRNA	naPadj	0	7.7921			FALSE	FALSE	FALSE
chr18	16221019	16221368	350	-	0	0					ENSMUSG00000084643.1	Gm24385	misc_RNA	naPadj	0	7.7921			FALSE	FALSE	FALSE
chr2	158487602	158487687	86	+	1.2612	0.545995	1.64605	-0.3317	0.740116		ENSMUSG00000084644.1	Gm24379	misc_RNA	naPadj	0.35434	0.0411856			FALSE	FALSE	FALSE
chrX	139654294	139654617	324	-	0	0					ENSMUSG00000084645.1	Gm24380	misc_RNA	naPadj	0	7.7921			FALSE	FALSE	FALSE
chr4	149517179	149517282	104	-	0	0					ENSMUSG00000084646.1	Gm24381	snRNA	naPadj	0	7.7921			FALSE	FALSE	FALSE
chr3	60127641	60127747	107	-	0	0					ENSMUSG00000084647.1	Gm24382	snRNA	naPadj	0	7.7921			FALSE	FALSE	FALSE
chr14	47270859	47270964	106	-	1.70261	-0.32854	1.4572	0.22546	0.821621		ENSMUSG00000084648.1	Gm24378	snRNA	naPadj	0.431783	0.0638986			FALSE	FALSE	FALSE
chr10	31317169	31317281	113	-	0	0					ENSMUSG00000084649.1	n-R5s76	rRNA	naPadj	0	7.7921			FALSE	FALSE	FALSE
chr6	19046837	19047151	315	+	0	0					ENSMUSG00000084650.1	Gm22718	misc_RNA	naPadj	0	7.7921			FALSE	FALSE	FALSE
chr13	109903809	109903888	80	+	0	0					ENSMUSG00000084651.1	Mir1904	miRNA	naPadj	0	7.7921			FALSE	FALSE	FALSE
chr9	90315910	90316080	171	+	0	0					ENSMUSG00000084652.1	Gm22717	snRNA	naPadj	0	7.7921			FALSE	FALSE	FALSE
chr3	104601158	104601239	82	-	0	0					ENSMUSG00000084653.1	Gm26091	snRNA	naPadj	0	7.7921			FALSE	FALSE	FALSE
chr7	6512235	6512342	108	+	0	0					ENSMUSG00000084654.1	n-R5s150	rRNA	naPadj	0	7.7921			FALSE	FALSE	FALSE
chr10	80382302	80382384	83	+	0	0					ENSMUSG00000084658.1	Gm22721	miRNA	naPadj	0	7.7921			FALSE	FALSE	FALSE
chr9	105673465	105673551	87	-	0	0					ENSMUSG00000084659.1	Gm22720	snRNA	naPadj	0	7.7921			FALSE	FALSE	FALSE
chr12	68600970	68601087	118	+	0	0					ENSMUSG00000084660.1	n-R5s61	rRNA	naPadj	0	7.7921			FALSE	FALSE	FALSE
chr13	80158663	80158790	128	+	0	0					ENSMUSG00000084661.1	Gm24635	snRNA	naPadj	0	7.7921			FALSE	FALSE	FALSE
chr9	21032251	21032328	78	-	0	0					ENSMUSG00000084663.1	Mir1900	miRNA	naPadj	0	7.7921			FALSE	FALSE	FALSE
chr12	61867056	61867368	313	+	0	0					ENSMUSG00000084664.1	Gm23213	misc_RNA	naPadj	0	7.7921			FALSE	FALSE	FALSE
chr3	33011958	33012114	157	+	0	0					ENSMUSG00000084665.1	Gm23214	snRNA	naPadj	0	7.7921			FALSE	FALSE	FALSE
chr11	83844665	83844972	308	+	0	0					ENSMUSG00000084666.1	Gm23211	misc_RNA	naPadj	0	7.7921			FALSE	FALSE	FALSE
chr1	161036682	161036741	60	+	142.264	-0.349598	0.263768	1.3254	0.185038	0.507411	ENSMUSG00000084667.1	Gm23212	snoRNA	static	2.15614	0.104086			FALSE	FALSE	FALSE
chr1	19513855	19513919	65	-	0	0					ENSMUSG00000084668.1	Gm24633	snoRNA	naPadj	0	7.7921			FALSE	FALSE	FALSE
chr13	30148198	30148381	184	-	0	0					ENSMUSG00000084669.1	Gm23206	snRNA	naPadj	0	7.7921			FALSE	FALSE	FALSE
chr16	81261703	81262015	313	-	0	0					ENSMUSG00000084671.1	Gm26023	misc_RNA	naPadj	0	7.7921			FALSE	FALSE	FALSE
chr4	111427818	111427933	116	-	0	0					ENSMUSG00000084673.1	n-R5s191	rRNA	naPadj	0	7.7921			FALSE	FALSE	FALSE
chr3	121337692	121337959	268	+	0.090197	0.886475	4.40736	-0.201135	0.840593		ENSMUSG00000084674.1	Gm26027	misc_RNA	naPadj	0.037505	0.0731487			FALSE	FALSE	FALSE
chr19	14718358	14718480	123	-	0	0					ENSMUSG00000084675.1	Gm26026	snRNA	naPadj	0	7.7921			FALSE	FALSE	FALSE
chrX	105819883	105820065	183	+	0	0					ENSMUSG00000084678.1	Gm26020	snRNA	naPadj	0	7.7921			FALSE	FALSE	FALSE
chr8	83752918	83753204	287	+	0	0					ENSMUSG00000084682.1	Gm22024	misc_RNA	naPadj	0	7.7921			FALSE	FALSE	FALSE
chrX	140641960	140642261	302	-	0	0					ENSMUSG00000084683.1	Gm22025	misc_RNA	naPadj	0	7.7921			FALSE	FALSE	FALSE
chr3	14029482	14029762	281	-	0	0					ENSMUSG00000084684.1	Gm22026	misc_RNA	naPadj	0	7.7921			FALSE	FALSE	FALSE
chr3	96176361	96176487	127	+	5.24626	-0.651784	0.742729	0.877553	0.380186	0.704411	ENSMUSG00000084686.1	Gm22027	snoRNA	static	0.79562	0.0401005			FALSE	FALSE	FALSE
chr15	100449684	100449793	110	+	0	0					ENSMUSG00000084688.1	n-R5s43	rRNA	naPadj	0	7.7921			FALSE	FALSE	FALSE
chrX	164133385	164133505	121	+	0	0					ENSMUSG00000084689.1	n-R5s18	rRNA	naPadj	0	7.7921			FALSE	FALSE	FALSE
chr9	5111399	5111533	135	+	0	0					ENSMUSG00000084690.1	Gm24896	snoRNA	naPadj	0	7.7921			FALSE	FALSE	FALSE
chr12	109646129	109646202	74	+	78.6847	-0.28463	0.279486	1.01841	0.308485	0.642883	ENSMUSG00000084691.1	Gm24895	snoRNA	static	1.90138	0.0974006			FALSE	FALSE	FALSE
chr18	10551289	10551406	118	-	0.585273	-1.53306	2.80537	0.546473	0.584741		ENSMUSG00000084693.1	Gm24894	snoRNA	naPadj	0.200104	0.0425402			FALSE	FALSE	FALSE
chr2	130705328	130705696	369	-	0.0841696	-1.03705	4.40736	0.235301	0.813975		ENSMUSG00000084694.1	Gm24893	misc_RNA	naPadj	0.0350972	0.0107863			FALSE	FALSE	FALSE
chr2	181183512	181183615	104	+	0	0					ENSMUSG00000084696.1	Gm24892	snRNA	naPadj	0	7.7921			FALSE	FALSE	FALSE
chr14	99352048	99352169	122	-	0	0					ENSMUSG00000084700.1	Gm22984	snRNA	naPadj	0	7.7921			FALSE	FALSE	FALSE
chr9	96549594	96549709	116	-	0.0604092	0	4.40736	0	1		ENSMUSG00000084701.1	n-R5s87	rRNA	naPadj	0.0254735	7.7921			FALSE	FALSE	FALSE
chr8	43377975	43378104	130	+	0.651592	0.931844	1.95548	-0.476531	0.633696		ENSMUSG00000084702.1	Gm22986	snoRNA	naPadj	0.217903	0.160472			FALSE	FALSE	FALSE
chr9	88526679	88526794	116	-	0	0					ENSMUSG00000084703.1	Gm22985	snRNA	naPadj	0	7.7921			FALSE	FALSE	FALSE
chr1	104880924	104881035	112	-	0	0					ENSMUSG00000084704.1	n-R5s216	rRNA	naPadj	0	7.7921			FALSE	FALSE	FALSE
chr12	82585358	82585460	103	-	0	0					ENSMUSG00000084705.1	n-R5s63	rRNA	naPadj	0	7.7921			FALSE	FALSE	FALSE
chr9	121242342	121242587	246	+	0	0					ENSMUSG00000084706.1	Gm22987	misc_RNA	naPadj	0	7.7921			FALSE	FALSE	FALSE
chr11	69669635	69669778	144	-	52.4673	-0.354739	0.267296	1.32714	0.184464	0.506905	ENSMUSG00000084708.1	Gm22988	snoRNA	static	1.72809	0.070651			FALSE	FALSE	FALSE
chr4	54710624	54710912	289	+	0	0					ENSMUSG00000084710.1	Gm24628	misc_RNA	naPadj	0	7.7921			FALSE	FALSE	FALSE
chr8	105203993	105204081	89	+	1.01146	-1.51466	1.9034	0.795764	0.426169		ENSMUSG00000084711.1	Gm24629	misc_RNA	naPadj	0.303511	0.0439523			FALSE	FALSE	FALSE
chrX	147106939	147107076	138	+	0	0					ENSMUSG00000084713.2	Gm24627	miRNA	naPadj	0	7.7921			FALSE	FALSE	FALSE
chr9	106001718	106001798	81	+	0	0					ENSMUSG00000084714.1	Gm24631	snRNA	naPadj	0	7.7921			FALSE	FALSE	FALSE
chr5	150708044	150708149	106	+	0.142521	0	4.40736	0	1		ENSMUSG00000084717.1	Gm24630	snRNA	naPadj	0.0578642	7.27148			FALSE	FALSE	FALSE
chr4	81918513	81918623	111	+	0	0					ENSMUSG00000084718.1	n-R5s187	rRNA	naPadj	0	7.7921			FALSE	FALSE	FALSE
chr18	3860108	3860430	323	+	0.838116	2.68691	1.9989	-1.34419	0.178887		ENSMUSG00000084719.1	Gm24632	misc_RNA	naPadj	0.264373	0.0151436			FALSE	FALSE	FALSE
chr14	17884808	17885133	326	-	0	0					ENSMUSG00000084722.1	Gm24140	misc_RNA	naPadj	0	7.7921			FALSE	FALSE	FALSE
chr9	74362610	74362724	115	+	0	0					ENSMUSG00000084725.2	Gm24141	snRNA	naPadj	0	7.7921			FALSE	FALSE	FALSE
chr3	88536301	88536382	82	-	0.219653	0	4.40736	0	1		ENSMUSG00000084728.1	Mir1905	miRNA	naPadj	0.0862365	6.59952			FALSE	FALSE	FALSE
chr5	134204469	134204756	288	+	0.47181	-1.6535	2.85761	0.578631	0.562838		ENSMUSG00000084729.1	Gm24139	misc_RNA	naPadj	0.167852	0.00916265			FALSE	FALSE	FALSE
chr5	83690004	83690125	122	-	0	0					ENSMUSG00000084731.1	Gm25806	snRNA	naPadj	0	7.7921			FALSE	FALSE	FALSE
chr10	129172573	129172877	305	-	0	0					ENSMUSG00000084732.1	Gm25807	misc_RNA	naPadj	0	7.7921			FALSE	FALSE	FALSE
chr13	102228669	102228952	284	+	0	0					ENSMUSG00000084733.1	Gm25808	misc_RNA	naPadj	0	7.7921			FALSE	FALSE	FALSE
chr13	13329484	13329671	188	+	0	0					ENSMUSG00000084734.1	Gm25804	snoRNA	naPadj	0	7.7921			FALSE	FALSE	FALSE
chr16	8766169	8766276	108	-	1.32375	-1.84973	1.55685	1.18812	0.234785		ENSMUSG00000084737.1	Gm25805	snRNA	naPadj	0.36619	0.0598349			FALSE	FALSE	FALSE
chr15	34288819	34288870	52	-	0	0					ENSMUSG00000084738.2	Gm25809	snoRNA	naPadj	0	7.7921			FALSE	FALSE	FALSE
chr15	81592093	81592199	107	+	0.369121	-1.89471	4.22687	0.448255	0.653969		ENSMUSG00000084739.1	Gm22067	snRNA	naPadj	0.136442	0.0973573			FALSE	FALSE	FALSE
chr1	25451071	25451174	104	+	0	0					ENSMUSG00000084740.1	Gm25294	snRNA	naPadj	0	7.7921			FALSE	FALSE	FALSE
chr1	109804760	109805044	285	+	0	0					ENSMUSG00000084741.1	Gm25293	misc_RNA	naPadj	0	7.7921			FALSE	FALSE	FALSE
chr19	6144732	6144851	120	+	0	0					ENSMUSG00000084742.1	n-R5s19	rRNA	naPadj	0	7.7921			FALSE	FALSE	FALSE
chr9	18574613	18574918	306	+	0	0					ENSMUSG00000084743.1	Gm25295	misc_RNA	naPadj	0	7.7921			FALSE	FALSE	FALSE
chr11	51737779	51737922	144	-	2.51211	0.833586	1.08728	-0.766671	0.443277		ENSMUSG00000084744.1	Gm25291	snoRNA	naPadj	0.545568	0.0462289			FALSE	FALSE	FALSE
chr5	92193322	92193465	144	+	0.0712606	0	4.40736	0	1		ENSMUSG00000084745.1	Gm25290	snoRNA	naPadj	0.0298951	7.68615			FALSE	FALSE	FALSE
chr16	84619807	84620128	322	-	0	0					ENSMUSG00000084746.1	Gm25292	misc_RNA	naPadj	0	7.7921			FALSE	FALSE	FALSE
chr9	8246786	8246881	96	+	0	0					ENSMUSG00000084747.1	Mir1899	miRNA	naPadj	0	7.7921			FALSE	FALSE	FALSE
chr18	12163438	12163556	119	+	0.270591	2.48899	4.32183	-0.575909	0.564676		ENSMUSG00000084748.1	Gm25289	snRNA	naPadj	0.104006	0.0492481			FALSE	FALSE	FALSE
chr1	176793956	176794220	265	+	0	0					ENSMUSG00000084749.1	Gm25288	misc_RNA	naPadj	0	7.7921			FALSE	FALSE	FALSE
chr17	36241789	36242106	318	-	0	0					ENSMUSG00000084750.1	Gm22453	misc_RNA	naPadj	0	7.7921			FALSE	FALSE	FALSE
chr17	35917889	35917969	81	+	3.25513	-1.24407	0.893108	1.39297	0.163629		ENSMUSG00000084751.1	Mir1894	miRNA	naPadj	0.628912	0.0190354			FALSE	FALSE	FALSE
chr3	72737831	72737981	151	-	0	0					ENSMUSG00000084752.1	Gm22451	snRNA	naPadj	0	7.7921			FALSE	FALSE	FALSE
chr13	23663021	23663124	104	+	0	0					ENSMUSG00000084753.1	Gm22452	snRNA	naPadj	0	7.7921			FALSE	FALSE	FALSE
chr3	37182885	37188593	5709	+	0.0604092	0	4.40736	0	1		ENSMUSG00000084754.1	Gm12532	lincRNA	naPadj	0.0254735	7.7921			FALSE	FALSE	FALSE
chr17	56014283	56014544	262	-	41.1317	-0.425828	0.311434	1.36731	0.171527	0.488797	ENSMUSG00000084755.1	Gm16276	processed_pseudogene	static	1.62461	0.0602378			FALSE	FALSE	FALSE
chr2	103912024	103918960	6937	+	0	0					ENSMUSG00000084756.1	Gm13881	lincRNA	naPadj	0	7.7921			FALSE	FALSE	FALSE
chr4	124414416	124485959	71544	-	0	0					ENSMUSG00000084757.7	1700057H15Rik	lincRNA	naPadj	0	7.7921			FALSE	FALSE	FALSE
chr4	101403081	101407856	4776	+	0.851232	-1.62877	2.07016	0.786784	0.431408		ENSMUSG00000084758.1	Gm12798	lincRNA	naPadj	0.267461	0.0378358			FALSE	FALSE	FALSE
chr3	103863166	103864423	1258	+	0	0					ENSMUSG00000084760.1	Gm15472	sense_intronic	naPadj	0	7.7921			FALSE	FALSE	FALSE
chr4	41639378	41641416	2039	+	0.261146	-1.85072	3.93174	0.470713	0.637846		ENSMUSG00000084761.1	Gm12406	antisense	naPadj	0.100765	0.0900592			FALSE	FALSE	FALSE
chr2	135648907	135652063	3157	+	27.5629	0.468572	0.388215	-1.20699	0.227435	0.557793	ENSMUSG00000084762.1	Platr3	lincRNA	static	1.4558	0.050272			FALSE	FALSE	FALSE
chr10	119746063	119761699	15637	-	0	0					ENSMUSG00000084764.1	Grip1os2	antisense	naPadj	0	7.7921			FALSE	FALSE	FALSE
chr11	59898374	59907319	8946	+	1.5102	-1.08351	1.51999	0.712843	0.475943		ENSMUSG00000084766.1	Gm12714	lincRNA	naPadj	0.399708	0.0540552			FALSE	FALSE	FALSE
chr2	35224533	35226685	2153	+	0	0					ENSMUSG00000084768.2	Gm13605	lincRNA	naPadj	0	7.7921			FALSE	FALSE	FALSE
chr11	23894560	23895488	929	+	0.100391	0	4.40736	0	1		ENSMUSG00000084769.1	Gm12061	antisense	naPadj	0.041547	7.68615			FALSE	FALSE	FALSE
chrX	151291974	151344846	52873	-	1.06075	-0.733281	1.53813	0.476736	0.63355		ENSMUSG00000084771.8	A230072E10Rik	antisense	naPadj	0.314025	0.0431183			FALSE	FALSE	FALSE
chr6	17058806	17064996	6191	-	0.944503	0.606255	1.77774	-0.341025	0.733085		ENSMUSG00000084772.1	Gm15473	lincRNA	naPadj	0.288809	0.0412552			FALSE	FALSE	FALSE
chr11	45102866	45116928	14063	-	0	0					ENSMUSG00000084773.1	Gm12159	lincRNA	naPadj	0	7.7921			FALSE	FALSE	FALSE
chr2	147323562	147325087	1526	-	0	0					ENSMUSG00000084774.1	Gm14110	lincRNA	naPadj	0	7.7921			FALSE	FALSE	FALSE
chr14	7749945	7775528	25584	+	0.0987809	0	4.40736	0	1		ENSMUSG00000084775.2	Gm16741	lincRNA	naPadj	0.0409111	7.68615			FALSE	FALSE	FALSE
chrX	123253138	123260815	7678	+	0	0					ENSMUSG00000084776.1	Gm14951	lincRNA	naPadj	0	7.7921			FALSE	FALSE	FALSE
chr8	12828335	12833865	5531	-	0	0					ENSMUSG00000084780.7	Gm15350	antisense	naPadj	0	7.7921			FALSE	FALSE	FALSE
chr2	92408892	92432308	23417	+	0	0					ENSMUSG00000084781.1	D930015M05Rik	processed_transcript	naPadj	0	7.7921			FALSE	FALSE	FALSE
chr4	63596901	63605261	8361	-	0	0					ENSMUSG00000084782.2	Gm11213	protein_coding	naPadj	0	7.7921			FALSE	FALSE	FALSE
chr8	11399186	11417892	18707	-	0	0					ENSMUSG00000084783.1	Gm15419	antisense	naPadj	0	7.7921			FALSE	FALSE	FALSE
chr2	114654425	114697839	43415	+	0	0					ENSMUSG00000084785.1	Gm13972	processed_transcript	naPadj	0	7.7921			FALSE	FALSE	FALSE
chr9	20642878	20647140	4263	+	195.544	-0.126741	0.183096	0.692208	0.488807	0.77753	ENSMUSG00000084786.9	Ubl5	protein_coding	static	2.29346	0.186005		Oocyte	FALSE	FALSE	FALSE
chr4	48898593	48963237	64645	+	0.0771323	0	4.40736	0	1		ENSMUSG00000084787.1	Gm12436	lincRNA	naPadj	0.0322691	7.68615			FALSE	FALSE	FALSE
chr13	24335937	24414803	78867	-	0	0					ENSMUSG00000084788.2	Gm11342	antisense	naPadj	0	7.7921			FALSE	FALSE	FALSE
chr4	133816420	133817614	1195	+	0.854057	-0.484542	1.63336	0.296653	0.766731		ENSMUSG00000084789.1	Gm12974	lincRNA	naPadj	0.268123	0.0430319			FALSE	FALSE	FALSE
chr16	4032839	4037847	5009	-	22.8898	-0.542441	0.352582	1.53848	0.123931	0.418406	ENSMUSG00000084790.1	Gm15879	antisense	static	1.37821	0.0476181			FALSE	FALSE	FALSE
chr2	74135757	74150834	15078	+	0	0					ENSMUSG00000084791.1	Gm13667	lincRNA	naPadj	0	7.7921			FALSE	FALSE	FALSE
chr16	17047520	17049111	1592	+	4.21721	-0.0857194	0.938195	0.0913662	0.927202	0.977893	ENSMUSG00000084792.1	1700056N10Rik	lincRNA	static	0.717438	0.0875704			FALSE	FALSE	FALSE
chr12	57519043	57520624	1582	-	0	0					ENSMUSG00000084793.1	Gm2568	processed_pseudogene	naPadj	0	7.7921			FALSE	FALSE	FALSE
chr2	71749925	71759801	9877	+	1.52723	0.448429	1.67473	-0.267761	0.788883		ENSMUSG00000084794.1	Gm13662	processed_transcript	naPadj	0.402645	0.0463265			FALSE	FALSE	FALSE
chr2	174835964	174841174	5211	-	0	0					ENSMUSG00000084795.1	Gm14617	processed_transcript	naPadj	0	7.7921			FALSE	FALSE	FALSE
chr11	87755577	87757270	1694	+	2.90859	-0.512977	1.16395	0.44072	0.659416		ENSMUSG00000084796.1	Mir142hg	lincRNA	naPadj	0.59202	0.0510126			FALSE	FALSE	FALSE
chr2	167777467	167782569	5103	+	15.2001	-1.23328	0.50916	2.4222	0.015427	0.137272	ENSMUSG00000084797.1	Gm14321	lincRNA	static	1.20952	0.0144041			FALSE	FALSE	FALSE
chr2	113691053	113708550	17498	-	0	0					ENSMUSG00000084798.1	4930533B01Rik	antisense	naPadj	0	7.7921			FALSE	FALSE	FALSE
chr1	63113078	63158290	45213	+	34.3786	-0.61219	0.31277	1.95732	0.0503104	0.263708	ENSMUSG00000084799.7	Ino80dos	lincRNA	static	1.54874	0.0311398			FALSE	FALSE	FALSE
chr11	52038850	52039471	622	-	0	0					ENSMUSG00000084800.1	Gm12205	antisense	naPadj	0	7.7921			FALSE	FALSE	FALSE
chr2	118997068	119000684	3617	+	0.0781953	-1.03705	4.40736	0.235301	0.813975		ENSMUSG00000084802.1	Gm14089	antisense	naPadj	0.0326974	0.0107863			FALSE	FALSE	FALSE
chr4	155398763	155421704	22942	-	1.42742	0.684069	1.30035	-0.526064	0.598843		ENSMUSG00000084803.8	5830444B04Rik	processed_transcript	naPadj	0.385146	0.0502217			FALSE	FALSE	FALSE
chr4	138137595	138138518	924	-	0	0					ENSMUSG00000084804.1	1700095J12Rik	antisense	naPadj	0	7.7921			FALSE	FALSE	FALSE
chr11	61950915	61952736	1822	+	0	0					ENSMUSG00000084805.1	Gm12273	lincRNA	naPadj	0	7.7921			FALSE	FALSE	FALSE
chrX	167088093	167102090	13998	-	0	0					ENSMUSG00000084806.1	Gm15232	lincRNA	naPadj	0	7.7921			FALSE	FALSE	FALSE
chr4	149780024	149780714	691	-	0.482394	-0.0752918	2.95124	0.025512	0.979647		ENSMUSG00000084807.1	Gm13073	lincRNA	naPadj	0.170964	0.542149			FALSE	FALSE	FALSE
chr8	111128886	111145480	16595	-	12.0374	-0.936943	0.517369	1.81098	0.0701445	0.313289	ENSMUSG00000084808.7	9430091E24Rik	processed_transcript	static	1.11519	0.0248717			FALSE	FALSE	FALSE
chr4	88033501	88034998	1498	+	0.208041	0.88646	4.28385	-0.206931	0.836064		ENSMUSG00000084809.1	Gm12631	antisense	naPadj	0.0820817	0.07783			FALSE	FALSE	FALSE
chr13	26283150	26312406	29257	-	0	0					ENSMUSG00000084811.2	1700092E19Rik	lincRNA	naPadj	0	7.7921			FALSE	FALSE	FALSE
chr2	165976757	165985924	9168	-	0.641095	-1.86587	2.72573	0.684539	0.493635		ENSMUSG00000084816.1	Platr29	lincRNA	naPadj	0.215134	0.102649			FALSE	FALSE	FALSE
chr1	45857332	45857754	423	-	1549.8	0.269127	0.210034	-1.28135	0.20007	0.524458	ENSMUSG00000084817.3	Gm5526	processed_pseudogene	static	3.19056	0.119548			FALSE	FALSE	FALSE
chr2	171215499	171217947	2449	+	0	0					ENSMUSG00000084818.1	Gm14640	lincRNA	naPadj	0	7.7921			FALSE	FALSE	FALSE
chr11	5915315	5916731	1417	+	0	0					ENSMUSG00000084819.1	Gm11967	antisense	naPadj	0	7.7921			FALSE	FALSE	FALSE
chr7	80636017	80644384	8368	+	0	0					ENSMUSG00000084821.1	Gm15880	antisense	naPadj	0	7.7921			FALSE	FALSE	FALSE
chr11	120647670	120657061	9392	+	0.248553	-0.0752846	4.0396	0.0186367	0.985131		ENSMUSG00000084822.1	Myadml2os	antisense	naPadj	0.0964071	0.522051			FALSE	FALSE	FALSE
chr6	148213367	148214573	1207	-	0	0					ENSMUSG00000084823.2	Gm17216	lincRNA	naPadj	0	7.7921			FALSE	FALSE	FALSE
chr18	32021740	32026610	4871	+	2.68834	2.63898	1.54534	-1.70771	0.0876906		ENSMUSG00000084824.1	Gm16344	antisense	naPadj	0.566831	0.00789654	C2		FALSE	FALSE	FALSE
chr19	6617671	6674548	56878	-	2.12415	2.16264	1.45514	-1.4862	0.137225		ENSMUSG00000084825.1	2410152P15Rik	lincRNA	naPadj	0.494732	0.0197526			FALSE	FALSE	FALSE
chr2	129158666	129180667	22002	-	1.91599	-1.27012	1.38696	0.915762	0.359792		ENSMUSG00000084826.7	AI847159	antisense	naPadj	0.464785	0.0253624			FALSE	FALSE	FALSE
chr4	35225897	35262222	36326	+	0.140999	1.58489	4.38589	-0.361362	0.717829		ENSMUSG00000084828.1	Gm12367	processed_transcript	naPadj	0.0572853	0.00792313			FALSE	FALSE	FALSE
chr2	171193269	171271350	78082	+	0.511753	1.33083	2.51985	-0.52814	0.597402		ENSMUSG00000084829.7	Gm14266	lincRNA	naPadj	0.179481	0.0690085			FALSE	FALSE	FALSE
chrX	20581141	20581314	174	-	817.896	0.224608	0.188465	-1.19177	0.23335	0.563345	ENSMUSG00000084830.2	Gm14539	processed_pseudogene	static	2.91323	0.198235			FALSE	FALSE	FALSE
chrX	76153331	76162605	9275	-	0	0					ENSMUSG00000084831.1	Gm14710	unprocessed_pseudogene	naPadj	0	7.7921			FALSE	FALSE	FALSE
chr4	93453258	93671070	217813	-	0	0					ENSMUSG00000084833.1	Gm12649	lincRNA	naPadj	0	7.7921			FALSE	FALSE	FALSE
chr16	36880519	36897189	16671	-	0	0					ENSMUSG00000084834.1	4930565N06Rik	antisense	naPadj	0	7.7921			FALSE	FALSE	FALSE
chr11	98438037	98439046	1010	+	3.21972	0.402348	0.854001	-0.471133	0.637546		ENSMUSG00000084835.1	Gm12352	antisense	naPadj	0.625283	0.0518738			FALSE	FALSE	FALSE
chr19	12568235	12568826	592	-	0	0					ENSMUSG00000084836.1	Gm16274	processed_pseudogene	naPadj	0	7.7921			FALSE	FALSE	FALSE
chr2	144331459	144332639	1181	+	0.0604092	0	4.40736	0	1		ENSMUSG00000084837.1	1700108N11Rik	antisense	naPadj	0.0254735	7.7921			FALSE	FALSE	FALSE
chr16	20176727	20177012	286	-	1723.69	0.0846099	0.120019	-0.70497	0.480829	0.773392	ENSMUSG00000084838.3	Gm10241	processed_pseudogene	static	3.23671	0.15658			FALSE	FALSE	FALSE
chr2	132694432	132698523	4092	-	0.246588	-0.838702	4.37977	0.191494	0.848138		ENSMUSG00000084839.1	Gm14097	antisense	naPadj	0.0957228	0.0697173			FALSE	FALSE	FALSE
chr2	166273908	166294831	20924	+	0	0					ENSMUSG00000084840.1	Gm11468	lincRNA	naPadj	0	7.7921			FALSE	FALSE	FALSE
chrX	103013698	103014387	690	+	3.51934	-0.916756	1.14831	0.798352	0.424666	0.73819	ENSMUSG00000084842.3	Pabpc1l2b-ps	processed_pseudogene	static	0.655075	0.0443284			FALSE	FALSE	FALSE
chr2	180370491	180385885	15395	-	8.85328	-0.546315	0.61875	0.882932	0.377273	0.702091	ENSMUSG00000084843.1	B230312C02Rik	lincRNA	static	0.993581	0.0524553			FALSE	FALSE	FALSE
chr11	96343072	96354691	11620	-	0.651406	1.32721	2.28539	-0.580738	0.561417		ENSMUSG00000084844.3	Hoxb3os	antisense	naPadj	0.217854	0.0720899			TRUE	FALSE	FALSE	2223			8			chr11:96281905-96922493
chr4	155734800	155740564	5765	+	6.02691	-0.460972	0.724424	0.636329	0.524562	0.79861	ENSMUSG00000084845.9	Tmem240	protein_coding	static	0.846764	0.0597681			FALSE	FALSE	FALSE
chr3	94994410	94997350	2941	-	19.6168	-1.36612	0.398733	3.42615	0.000612206	0.0175144	ENSMUSG00000084846.1	A730011C13Rik	antisense	DMSO_24hr.higher.yesFC	1.31422	0.00443979			FALSE	FALSE	FALSE
chr9	59957511	59961801	4291	-	0.0771323	0	4.40736	0	1		ENSMUSG00000084847.7	Gm15507	lincRNA	naPadj	0.0322691	7.68615			FALSE	FALSE	FALSE
chr8	114341160	114351479	10320	-	0.272043	0	4.40736	0	1		ENSMUSG00000084848.1	4933408N05Rik	antisense	naPadj	0.104502	6.59952		Minor ZGA	FALSE	FALSE	FALSE
chr10	81461159	81462972	1814	+	0.0824443	0	4.40736	0	1		ENSMUSG00000084849.1	Gm16105	antisense	naPadj	0.0344055	7.68615			FALSE	FALSE	FALSE
chr11	29612324	29645509	33186	-	0.140999	1.58489	4.38589	-0.361362	0.717829		ENSMUSG00000084850.1	Gm12092	lincRNA	naPadj	0.0572853	0.00792313			FALSE	FALSE	FALSE
chr4	82585048	82587319	2272	-	0	0					ENSMUSG00000084851.1	Gm11267	sense_intronic	naPadj	0	7.7921			FALSE	FALSE	FALSE
chr2	175674203	175674491	289	+	0.0704995	0.886475	4.40736	-0.201135	0.840593		ENSMUSG00000084852.1	Gm16359	unprocessed_pseudogene	naPadj	0.0295865	0.0731487			FALSE	FALSE	FALSE
chr11	121096641	121097207	567	-	0	0					ENSMUSG00000084853.1	Gm11791	lincRNA	naPadj	0	7.7921			FALSE	FALSE	FALSE
chr4	44943753	44948330	4578	+	0.168392	-0.0752754	4.40736	0.0170795	0.986373		ENSMUSG00000084854.1	Gm12678	lincRNA	naPadj	0.0675887	0.482033			FALSE	FALSE	FALSE
chr5	108002260	108002486	227	+	0.542658	-2.43278	2.52874	0.96205	0.336024		ENSMUSG00000084855.2	Gm9850	processed_pseudogene	naPadj	0.18827	0.0427205			FALSE	FALSE	FALSE
chr11	95622660	95629836	7177	+	2.75999	-1.25673	1.20528	1.04268	0.297096		ENSMUSG00000084856.1	Gm11528	lincRNA	naPadj	0.575187	0.0208489			FALSE	FALSE	FALSE
chr2	176298827	176302568	3742	+	21.9381	0.56653	0.476531	-1.18886	0.234494	0.564599	ENSMUSG00000084858.1	Gm1980	unprocessed_pseudogene	static	1.36056	0.0332743			FALSE	FALSE	FALSE
chr2	4132063	4141141	9079	-	0	0					ENSMUSG00000084859.7	1700080N15Rik	antisense	naPadj	0	7.7921			FALSE	FALSE	FALSE
chr13	104684931	104694994	10064	+	1.48603	1.91019	1.54007	-1.24033	0.214855		ENSMUSG00000084860.1	2610204G07Rik	antisense	naPadj	0.395506	0.057731			FALSE	FALSE	FALSE
chr6	30304605	30331779	27175	+	0	0					ENSMUSG00000084861.1	1700095J07Rik	lincRNA	naPadj	0	7.7921			FALSE	FALSE	FALSE
chr17	25919089	25935745	16657	+	1.46675	-0.0342708	1.51062	0.0226866	0.9819		ENSMUSG00000084862.1	Gm16278	antisense	naPadj	0.392125	0.20959			FALSE	FALSE	FALSE
chr3	108283898	108284843	946	-	0	0					ENSMUSG00000084863.1	Gm12523	antisense	naPadj	0	7.7921			FALSE	FALSE	FALSE
chr15	78911966	78913660	1695	-	0.0987809	0	4.40736	0	1		ENSMUSG00000084864.1	1700027A07Rik	antisense	naPadj	0.0409111	7.68615			FALSE	FALSE	FALSE
chr10	114801726	114816831	15106	+	0.0841696	-1.03705	4.40736	0.235301	0.813975		ENSMUSG00000084865.1	Gm15723	antisense	naPadj	0.0350972	0.0107863			FALSE	FALSE	FALSE
chr16	91465025	91470128	5104	+	4.56967	-1.44976	0.983812	1.47361	0.140586	0.446108	ENSMUSG00000084866.2	A930006K02Rik	processed_transcript	static	0.745829	0.0197678			FALSE	FALSE	FALSE
chr4	132048178	132048961	784	+	0	0					ENSMUSG00000084869.1	Gm13063	lincRNA	naPadj	0	7.7921			FALSE	FALSE	FALSE
chr2	105708999	105710098	1100	+	0	0					ENSMUSG00000084870.1	Gm13954	antisense	naPadj	0	7.7921			FALSE	FALSE	FALSE
chr12	107183555	107186734	3180	+	0	0					ENSMUSG00000084871.1	Gm2800	lincRNA	naPadj	0	7.7921			FALSE	FALSE	FALSE
chr15	18697684	18818774	121091	-	0	0					ENSMUSG00000084873.3	C030047K22Rik	lincRNA	naPadj	0	7.7921			FALSE	FALSE	FALSE
chr4	107760025	107760465	441	-	369.475	0.189475	0.133029	-1.42431	0.154357	0.466361	ENSMUSG00000084874.4	Gm12906	processed_pseudogene	static	2.56876	0.21025			FALSE	FALSE	FALSE
chrX	133898699	133901213	2515	-	0.0879138	0.886475	4.40736	-0.201135	0.840593		ENSMUSG00000084875.2	4930570D08Rik	processed_transcript	naPadj	0.0365945	0.0731487			FALSE	FALSE	FALSE
chr19	6409400	6418606	9207	-	0.906805	0.0139655	1.9019	-0.00734291	0.994141		ENSMUSG00000084876.7	Gm14965	processed_transcript	naPadj	0.280306	1.12778			FALSE	FALSE	FALSE
chr5	105814773	105818988	4216	-	0	0					ENSMUSG00000084878.1	Lrrc8dos	antisense	naPadj	0	7.7921			FALSE	FALSE	FALSE
chr17	47687610	47691083	3474	+	6.27775	-0.508295	0.709175	0.716742	0.473534	0.768718	ENSMUSG00000084880.1	Tomm6os	antisense	static	0.861997	0.0503292			FALSE	FALSE	FALSE
chr12	108203602	108275425	71824	-	903.484	0.118698	0.156858	-0.756725	0.449215	0.755679	ENSMUSG00000084883.2	Ccdc85c	protein_coding	static	2.9564	0.229221			FALSE	FALSE	FALSE
chr11	64012615	64015224	2610	+	0	0					ENSMUSG00000084884.1	Gm12289	antisense	naPadj	0	7.7921			FALSE	FALSE	FALSE
chrX	152368573	152416698	48126	+	0.524739	-1.43534	2.86406	0.501154	0.616262		ENSMUSG00000084885.7	3010001F23Rik	processed_transcript	naPadj	0.183196	0.0240491			FALSE	FALSE	FALSE
chr11	118866257	118867220	964	-	0	0					ENSMUSG00000084887.1	Gm11749	sense_intronic	naPadj	0	7.7921			FALSE	FALSE	FALSE
chr11	43385482	43387183	1702	+	0	0					ENSMUSG00000084889.1	Gm12148	lincRNA	naPadj	0	7.7921			FALSE	FALSE	FALSE
chr11	99416956	99425497	8542	+	0.148323	0.886465	4.40736	-0.201133	0.840595		ENSMUSG00000084890.1	A830036E02Rik	antisense	naPadj	0.060064	0.07783			FALSE	FALSE	FALSE
chr4	128637471	128638447	977	+	0	0					ENSMUSG00000084891.1	Gm12958	lincRNA	naPadj	0	7.7921			FALSE	FALSE	FALSE
chr2	30306067	30323986	17920	-	0.0604092	0	4.40736	0	1		ENSMUSG00000084892.1	Gm14471	processed_transcript	naPadj	0.0254735	7.7921			FALSE	FALSE	FALSE
chr17	26286363	26287061	699	-	0	0					ENSMUSG00000084893.3	Hba-ps4	unprocessed_pseudogene	naPadj	0	7.7921			FALSE	FALSE	FALSE
chr8	85339343	85340272	930	+	0.090197	0.886475	4.40736	-0.201135	0.840593		ENSMUSG00000084895.1	AA672651	antisense	naPadj	0.037505	0.0731487			FALSE	FALSE	FALSE
chr11	98084457	98085424	968	-	31.4468	-0.0741104	0.415689	0.178283	0.8585	0.957408	ENSMUSG00000084896.1	Gm11632	processed_transcript	static	1.51117	0.0938056			FALSE	FALSE	FALSE
chr2	155018266	155027104	8839	+	0.24861	2.37441	3.9318	-0.603898	0.545912		ENSMUSG00000084897.1	Gm14226	protein_coding	naPadj	0.0964269	0.00431856			FALSE	FALSE	FALSE
chr4	36952966	36988032	35067	+	0	0					ENSMUSG00000084898.1	Gm12371	lincRNA	naPadj	0	7.7921			FALSE	FALSE	FALSE
chr10	86692119	86693095	977	-	194.556	-0.0357581	0.209803	0.170436	0.864667	0.960052	ENSMUSG00000084899.1	Gm15344	processed_transcript	static	2.29127	0.179674			FALSE	FALSE	FALSE
chr2	14512591	14542811	30221	+	0	0					ENSMUSG00000084901.6	Gm13266	processed_transcript	naPadj	0	7.7921			FALSE	FALSE	FALSE
chr14	13814618	13914478	99861	-	2.19932	3.95242	1.58148	-2.49919	0.0124477		ENSMUSG00000084902.2	Gm281	protein_coding	naPadj	0.505058	0.00475172	C4		FALSE	FALSE	FALSE
chrX	94442732	94447727	4996	+	1.88835	-0.694127	1.29644	0.535412	0.592365		ENSMUSG00000084904.1	Gm14827	lincRNA	naPadj	0.46065	0.0420085			FALSE	FALSE	FALSE
chr11	28360362	28364339	3978	+	0	0					ENSMUSG00000084905.1	Gm12081	antisense	naPadj	0	7.7921			FALSE	FALSE	FALSE
chr2	95394242	95397651	3410	+	0	0					ENSMUSG00000084906.1	Gm13794	lincRNA	naPadj	0	7.7921			FALSE	FALSE	FALSE
chrX	14796735	14839980	43246	+	0	0					ENSMUSG00000084907.1	Gm14505	lincRNA	naPadj	0	7.7921			FALSE	FALSE	FALSE
chr2	34287771	34304440	16670	+	0	0					ENSMUSG00000084908.2	C79798	antisense	naPadj	0	7.7921			FALSE	FALSE	FALSE
chr6	148659978	148678000	18023	-	0	0					ENSMUSG00000084909.1	4930528G23Rik	lincRNA	naPadj	0	7.7921			FALSE	FALSE	FALSE
chr4	72201348	72215352	14005	+	18.143	-0.0653062	0.407987	0.160069	0.872826	0.962531	ENSMUSG00000084910.1	C630043F03Rik	processed_transcript	static	1.28201	0.0859498			FALSE	FALSE	FALSE
chr9	97085326	97088610	3285	+	0.0824443	0	4.40736	0	1		ENSMUSG00000084911.1	Gm16185	antisense	naPadj	0.0344055	7.68615			FALSE	FALSE	FALSE
chr9	59951285	59959044	7760	+	0	0					ENSMUSG00000084913.3	Gm7616	antisense	naPadj	0	7.7921			FALSE	FALSE	FALSE
chr15	89476236	89484847	8612	+	16.0515	-1.19135	0.478799	2.4882	0.012839	0.123459	ENSMUSG00000084915.2	C230037L18Rik	antisense	static	1.23176	0.0140479			FALSE	FALSE	FALSE
chr11	108377877	108381093	3217	+	0	0					ENSMUSG00000084916.1	Gm11656	sense_intronic	naPadj	0	7.7921			FALSE	FALSE	FALSE
chr9	80118895	80121937	3043	-	0	0					ENSMUSG00000084917.3	Gm17477	antisense	naPadj	0	7.7921			FALSE	FALSE	FALSE
chr4	95193313	95209727	16415	+	0	0					ENSMUSG00000084918.1	Gm12708	lincRNA	naPadj	0	7.7921			FALSE	FALSE	FALSE
chr2	162390813	162393945	3133	+	57.2438	0.342293	0.961991	-0.355817	0.721978	0.900447	ENSMUSG00000084919.1	Ptprtos	antisense	static	1.76525	0.0662652	C6		FALSE	FALSE	FALSE
chrX	166857669	166864449	6781	-	0	0					ENSMUSG00000084920.1	Gm15230	lincRNA	naPadj	0	7.7921			FALSE	FALSE	FALSE
chr5	116305682	116309360	3679	-	0.583713	-0.0752959	2.59119	0.0290584	0.976818		ENSMUSG00000084921.1	Gm13838	lincRNA	naPadj	0.199677	0.516068			FALSE	FALSE	FALSE
chr5	8998402	8999669	1268	-	0	0					ENSMUSG00000084923.1	Gm15611	lincRNA	naPadj	0	7.7921			FALSE	FALSE	FALSE
chr13	22441272	22442164	893	+	0	0					ENSMUSG00000084924.3	Vmn1r-ps103	unprocessed_pseudogene	naPadj	0	7.7921			FALSE	FALSE	FALSE
chr14	20546079	20570687	24609	+	0.576522	0.102433	2.53927	-0.0403395	0.967822		ENSMUSG00000084925.8	1810062O18Rik	antisense	naPadj	0.1977	0.0846726			FALSE	FALSE	FALSE
chr6	141708118	141773810	65693	-	1.45354	-0.470278	1.37449	0.342147	0.732241		ENSMUSG00000084927.1	Gm5724	protein_coding	naPadj	0.389792	0.0687692			FALSE	FALSE	FALSE
chr4	120291350	120303892	12543	+	0.479097	-2.87387	2.8308	1.01522	0.310003		ENSMUSG00000084929.1	Foxo6os	antisense	naPadj	0.169997	0.0134215			FALSE	FALSE	FALSE
chr11	106814670	106816008	1339	-	0.100391	0	4.40736	0	1		ENSMUSG00000084930.1	Gm11706	antisense	naPadj	0.041547	7.68615			FALSE	FALSE	FALSE
chrX	155622789	155623361	573	+	0.182835	0	4.40736	0	1		ENSMUSG00000084932.1	Gm15156	antisense	naPadj	0.0729243	7.27148			FALSE	FALSE	FALSE
chr2	111246131	111256163	10033	-	0.283342	-1.03707	3.8988	0.265998	0.790241		ENSMUSG00000084933.1	Gm13962	antisense	naPadj	0.108342	0.0185493			FALSE	FALSE	FALSE
chr5	141373179	141380926	7748	-	0.100391	0	4.40736	0	1		ENSMUSG00000084934.1	Gm16035	antisense	naPadj	0.041547	7.68615			FALSE	FALSE	FALSE
chr2	152549714	152553932	4219	-	0	0					ENSMUSG00000084935.1	Gm14161	lincRNA	naPadj	0	7.7921			FALSE	FALSE	FALSE
chr11	97160990	97161675	686	+	0.0771323	0	4.40736	0	1		ENSMUSG00000084936.1	Gm11583	antisense	naPadj	0.0322691	7.68615			FALSE	FALSE	FALSE
chr4	71075109	71131133	56025	-	0	0					ENSMUSG00000084937.1	Gm11228	lincRNA	naPadj	0	7.7921			FALSE	FALSE	FALSE
chr2	57127479	57181754	54276	-	2.50488	2.89426	1.57541	-1.83715	0.0661878		ENSMUSG00000084938.1	BB557941	processed_transcript	naPadj	0.544673	0.00948638		Zygote	FALSE	FALSE	FALSE
chr4	95464724	95487394	22671	-	0.140999	1.58489	4.38589	-0.361362	0.717829		ENSMUSG00000084939.2	Gm830	processed_transcript	naPadj	0.0572853	0.00792313			FALSE	FALSE	FALSE
chr14	21741543	21746632	5090	+	0.0841696	-1.03705	4.40736	0.235301	0.813975		ENSMUSG00000084940.2	Gm15935	antisense	naPadj	0.0350972	0.0107863			FALSE	FALSE	FALSE
chr11	3308996	3320722	11727	+	46.0984	-0.312851	0.271	1.15443	0.248324	0.581815	ENSMUSG00000084941.1	Gm11944	processed_transcript	static	1.67301	0.0687673			FALSE	FALSE	FALSE
chr14	20398359	20398930	572	+	0.255722	-2.49299	4.32969	0.575789	0.564758		ENSMUSG00000084942.1	7330404K18Rik	antisense	naPadj	0.0988936	0.0287052			FALSE	FALSE	FALSE
chrX	72981823	72982344	522	+	0	0					ENSMUSG00000084944.1	Gm14684	lincRNA	naPadj	0	7.7921			FALSE	FALSE	FALSE
chr8	14745329	14747427	2099	-	0	0					ENSMUSG00000084945.1	C030037F17Rik	antisense	naPadj	0	7.7921			FALSE	FALSE	FALSE
chr2	71516454	71537891	21438	-	0.0824443	0	4.40736	0	1		ENSMUSG00000084946.2	Dlx1as	antisense	naPadj	0.0344055	7.68615			FALSE	FALSE	FALSE
chr6	18424684	18427885	3202	+	0	0					ENSMUSG00000084947.1	Gm15594	antisense	naPadj	0	7.7921			FALSE	FALSE	FALSE
chr18	69943320	69969609	26290	-	0	0					ENSMUSG00000084948.1	1700061H18Rik	antisense	naPadj	0	7.7921			FALSE	FALSE	FALSE
chr13	54777514	54783091	5578	-	0	0					ENSMUSG00000084949.1	Gm16249	antisense	naPadj	0	7.7921			FALSE	FALSE	FALSE
chr6	87980883	88005471	24589	+	21.0413	0.175479	0.528724	-0.331892	0.739971	0.907047	ENSMUSG00000084950.7	Gm5577	antisense	static	1.34324	0.0620246			FALSE	FALSE	FALSE
chr14	60776329	60784581	8253	-	0.610088	-0.0753009	2.93766	0.025633	0.97955		ENSMUSG00000084951.1	Mipepos	antisense	naPadj	0.206849	0.516068			FALSE	FALSE	FALSE
chr8	45547377	45605140	57764	-	0	0					ENSMUSG00000084954.2	Gm16351	antisense	naPadj	0	7.7921			FALSE	FALSE	FALSE
chrX	4118240	4119931	1692	+	0	0					ENSMUSG00000084955.1	Gm14349	processed_pseudogene	naPadj	0	7.7921			FALSE	FALSE	FALSE
chr19	53929861	53944627	14767	-	172.073	-0.0569519	0.16655	0.341951	0.732388	0.904293	ENSMUSG00000084957.3	Bbip1	protein_coding	static	2.23823	0.165901		ESC	FALSE	FALSE	FALSE
chr18	42935470	42938887	3418	+	0	0					ENSMUSG00000084959.1	4933407I08Rik	antisense	naPadj	0	7.7921			FALSE	FALSE	FALSE
chr8	41017468	41024216	6749	+	0.21226	1.58488	4.38589	-0.36136	0.717831		ENSMUSG00000084960.1	B430010I23Rik	antisense	naPadj	0.0835956	0.00993756			FALSE	FALSE	FALSE
chr11	3534238	3534907	670	+	0	0					ENSMUSG00000084962.1	Gm11947	processed_transcript	naPadj	0	7.7921			FALSE	FALSE	FALSE
chrX	112980864	113009754	28891	-	0	0					ENSMUSG00000084963.1	Gm14936	lincRNA	naPadj	0	7.7921			FALSE	FALSE	FALSE
chr7	128408968	128412341	3374	-	0.400832	-1.518	3.48362	0.435755	0.663015		ENSMUSG00000084964.2	Gm15503	processed_transcript	naPadj	0.146386	0.0356531			FALSE	FALSE	FALSE
chr6	34419396	34445436	26041	-	0.140999	1.58489	4.38589	-0.361362	0.717829		ENSMUSG00000084965.1	Gm13857	transcribed_processed_pseudogene	naPadj	0.0572853	0.00792313			FALSE	FALSE	FALSE
chr11	28681564	28693276	11713	+	0	0					ENSMUSG00000084966.1	2810471M01Rik	lincRNA	naPadj	0	7.7921			FALSE	FALSE	FALSE
chr11	66168035	66301237	133203	+	0.0712606	0	4.40736	0	1		ENSMUSG00000084967.1	Gm12296	processed_transcript	naPadj	0.0298951	7.68615			FALSE	FALSE	FALSE
chr4	108592425	108619849	27425	-	1.74191	-0.00709583	1.29542	0.00547762	0.99563		ENSMUSG00000084968.1	Gm12743	processed_transcript	naPadj	0.438053	0.190896			FALSE	FALSE	FALSE
chr11	79704630	79705420	791	+	0.20293	0	4.40736	0	1		ENSMUSG00000084969.1	Gm11205	lincRNA	naPadj	0.0802405	7.27148			FALSE	FALSE	FALSE
chr4	53562983	53564697	1715	-	0	0					ENSMUSG00000084970.1	1700060J05Rik	antisense	naPadj	0	7.7921			FALSE	FALSE	FALSE
chr6	143533965	143535508	1544	-	0	0					ENSMUSG00000084971.1	4930579D09Rik	lincRNA	naPadj	0	7.7921			FALSE	FALSE	FALSE
chr6	31658173	31666131	7959	-	6.2622	-0.0797432	0.635439	0.125493	0.900133	0.970834	ENSMUSG00000084973.2	Gm13848	lincRNA	static	0.861068	0.0837311			FALSE	FALSE	FALSE
chr7	27249263	27257932	8670	-	2.61114	-1.33851	1.12926	1.1853	0.235898		ENSMUSG00000084974.1	Gm15567	antisense	naPadj	0.557644	0.0445724			FALSE	FALSE	FALSE
chr11	108181850	108194126	12277	+	0	0					ENSMUSG00000084978.1	Gm11655	antisense	naPadj	0	7.7921			FALSE	FALSE	FALSE
chr12	33111962	33138945	26984	+	0.0993315	-1.03705	4.40736	0.235301	0.813975		ENSMUSG00000084979.1	Gm16267	lincRNA	naPadj	0.0411287	0.0107863			FALSE	FALSE	FALSE
chr11	55191719	55197864	6146	-	0	0					ENSMUSG00000084980.1	Slc36a1os	antisense	naPadj	0	7.7921			FALSE	FALSE	FALSE
chr19	12706055	12721247	15193	-	0.469604	0	3.25781	0	1		ENSMUSG00000084981.7	Gm15962	antisense	naPadj	0.1672	3.86473			FALSE	FALSE	FALSE
chrX	33282100	33282446	347	+	0	0					ENSMUSG00000084982.1	Gm15275	unprocessed_pseudogene	naPadj	0	7.7921			FALSE	FALSE	FALSE
chr11	120526855	120531784	4930	-	0.0993315	-1.03705	4.40736	0.235301	0.813975		ENSMUSG00000084983.7	Gm11789	antisense	naPadj	0.0411287	0.0107863			FALSE	FALSE	FALSE
chr7	113530489	113564987	34499	-	0	0					ENSMUSG00000084984.8	Far1os	antisense	naPadj	0	7.7921			FALSE	FALSE	FALSE
chr10	62998779	62999689	911	+	0.549978	1.83631	2.48056	-0.740278	0.459131		ENSMUSG00000084985.1	Gm16135	antisense	naPadj	0.190325	0.0234571			FALSE	FALSE	FALSE
chr4	135143421	135144285	865	-	0.865336	0.0600311	1.88967	-0.031768	0.974657		ENSMUSG00000084986.1	Gm16224	antisense	naPadj	0.270757	0.0734121			FALSE	FALSE	FALSE
chr4	154601197	154604202	3006	+	4.52151	-1.81563	0.894768	2.02916	0.0424415	0.240821	ENSMUSG00000084987.1	Gm13134	antisense	static	0.742058	0.0140303			FALSE	FALSE	FALSE
chr1	93168725	93231072	62348	+	16.1509	1.21156	0.542256	-2.2343	0.0254635	0.182179	ENSMUSG00000084989.3	Crocc2	protein_coding	static	1.23429	0.0138661			FALSE	FALSE	FALSE
chrX	36814771	36817200	2430	+	0.0879138	0.886475	4.40736	-0.201135	0.840593		ENSMUSG00000084990.1	Gm14549	antisense	naPadj	0.0365945	0.0731487			FALSE	FALSE	FALSE
chr14	100219486	100219789	304	+	0	0					ENSMUSG00000084991.1	Gm16260	processed_pseudogene	naPadj	0	7.7921			FALSE	FALSE	FALSE
chr5	116026411	116029230	2820	-	0.255719	-1.03707	4.00176	0.259154	0.795516		ENSMUSG00000084992.1	Gm13842	lincRNA	naPadj	0.0988924	0.0185493			FALSE	FALSE	FALSE
chr11	68269558	68270879	1322	-	0	0					ENSMUSG00000084993.1	Gm12305	sense_intronic	naPadj	0	7.7921			FALSE	FALSE	FALSE
chr9	121586997	121614255	27259	+	0	0					ENSMUSG00000084995.8	Lyzl4os	antisense	naPadj	0	7.7921			FALSE	FALSE	FALSE
chr11	81985406	81988769	3364	+	0	0					ENSMUSG00000084996.1	Gm11419	lincRNA	naPadj	0	7.7921			FALSE	FALSE	FALSE
chr3	103803129	103808439	5311	+	0	0					ENSMUSG00000084997.7	Gm15471	processed_transcript	naPadj	0	7.7921			FALSE	FALSE	FALSE
chr17	35896946	35912215	15270	+	1.68145	-1.07439	1.66457	0.645447	0.518638		ENSMUSG00000084998.1	Gm16279	antisense	naPadj	0.428369	0.0528937			FALSE	FALSE	FALSE
chr16	56886367	56921506	35140	+	0.795524	-1.90641	2.40464	0.792803	0.427892		ENSMUSG00000084999.2	Gm15839	antisense	naPadj	0.254191	0.0929043			FALSE	FALSE	FALSE
chrX	35294189	35348739	54551	-	0.090197	0.886475	4.40736	-0.201135	0.840593		ENSMUSG00000085000.1	Gm14553	lincRNA	naPadj	0.037505	0.0731487			TRUE	FALSE	FALSE	3345			12			chrX:23219271-36199158
chr2	72224688	72232302	7615	-	0	0					ENSMUSG00000085001.1	Rapgef4os2	antisense	naPadj	0	7.7921			FALSE	FALSE	FALSE
chr4	135307349	135309519	2171	+	0.100391	0	4.40736	0	1		ENSMUSG00000085002.1	Gm12984	antisense	naPadj	0.041547	7.68615			FALSE	FALSE	FALSE
chr19	24416009	24430329	14321	+	0	0					ENSMUSG00000085003.1	Pip5k1bos	antisense	naPadj	0	7.7921			FALSE	FALSE	FALSE
chr12	91045848	91079907	34060	+	0	0					ENSMUSG00000085004.2	5430427M07Rik	antisense	naPadj	0	7.7921			FALSE	FALSE	FALSE
chr3	94661830	94670696	8867	-	22.1428	0.240486	0.386161	-0.622761	0.533442	0.804593	ENSMUSG00000085006.7	BC021767	transcribed_unprocessed_pseudogene	static	1.36442	0.0767212		Other	FALSE	FALSE	FALSE
chr3	36515057	36532384	17328	-	0.628259	-0.0235454	2.29265	0.01027	0.991806		ENSMUSG00000085007.3	Gm11549	protein_coding	naPadj	0.211723	0.516068			FALSE	FALSE	FALSE
chr2	27144898	27162703	17806	-	0	0					ENSMUSG00000085008.1	Dbhos	antisense	naPadj	0	7.7921			FALSE	FALSE	FALSE
chr4	133871830	133876533	4704	+	0	0					ENSMUSG00000085009.1	Gm12977	antisense	naPadj	0	7.7921			FALSE	FALSE	FALSE
chr2	155592319	155594955	2637	+	0.561581	1.00979	2.14517	-0.470725	0.637837		ENSMUSG00000085010.1	Gssos1	antisense	naPadj	0.193565	0.0323934			FALSE	FALSE	FALSE
chr6	113308666	113326747	18082	-	0.831668	-1.1729	2.34991	0.499124	0.617692		ENSMUSG00000085012.1	Gm15492	antisense	naPadj	0.262847	0.01407			FALSE	FALSE	FALSE
chr2	51656966	51732009	75044	-	0.0771323	0	4.40736	0	1		ENSMUSG00000085014.1	Gm13490	lincRNA	naPadj	0.0322691	7.68615			FALSE	FALSE	FALSE
chr2	74752684	74753744	1061	+	0	0					ENSMUSG00000085015.1	Gm14424	lincRNA	naPadj	0	7.7921			FALSE	FALSE	FALSE
chr13	23527011	23530943	3933	-	1.132	-0.713401	1.83989	0.387741	0.698208		ENSMUSG00000085016.1	Gm11335	lincRNA	naPadj	0.328787	0.0431183			FALSE	FALSE	FALSE
chr2	32525031	32527990	2960	+	0	0					ENSMUSG00000085017.1	Gm13412	lincRNA	naPadj	0	7.7921			FALSE	FALSE	FALSE
chr1	62131195	62136109	4915	-	0	0					ENSMUSG00000085019.2	Pard3bos2	antisense	naPadj	0	7.7921			FALSE	FALSE	FALSE
chr4	56220617	56224521	3905	-	0	0					ENSMUSG00000085020.1	2310081O03Rik	lincRNA	naPadj	0	7.7921			FALSE	FALSE	FALSE
chr11	22483608	22491363	7756	+	0	0					ENSMUSG00000085021.1	Gm12051	lincRNA	naPadj	0	7.7921			FALSE	FALSE	FALSE
chr4	82065431	82102808	37378	+	0.100391	0	4.40736	0	1		ENSMUSG00000085022.2	Gm5860	lincRNA	naPadj	0.041547	7.68615			FALSE	FALSE	FALSE
chr4	106587097	106589108	2012	-	0.169831	-0.0752754	4.40736	0.0170795	0.986373		ENSMUSG00000085023.1	Gm12744	antisense	naPadj	0.0681231	0.482033			FALSE	FALSE	FALSE
chr13	23427975	23431022	3048	-	6.42251	-0.552198	0.754224	0.732141	0.464082	0.764541	ENSMUSG00000085024.1	C230035I16Rik	lincRNA	static	0.870551	0.0503292			FALSE	FALSE	FALSE
chr2	85233675	85243678	10004	+	0	0					ENSMUSG00000085025.1	Gm13715	lincRNA	naPadj	0	7.7921			FALSE	FALSE	FALSE
chr5	135843057	135844946	1890	-	0.150606	0.886465	4.40736	-0.201133	0.840595		ENSMUSG00000085026.1	Srrm3os	antisense	naPadj	0.0609267	0.07783			FALSE	FALSE	FALSE
chr4	11999474	12009043	9570	-	0	0					ENSMUSG00000085027.1	Gm11840	lincRNA	naPadj	0	7.7921			FALSE	FALSE	FALSE
chr2	181384250	181387586	3337	+	49.8006	-1.0981	0.305965	3.58899	0.000331964	0.0115537	ENSMUSG00000085028.2	Slc2a4rg-ps	transcribed_unitary_pseudogene	DMSO_24hr.higher.yesFC	1.70587	0.00772141			FALSE	FALSE	FALSE
chr2	62809187	62810698	1512	+	0	0					ENSMUSG00000085029.1	Gm13569	antisense	naPadj	0	7.7921			FALSE	FALSE	FALSE
chr8	123838553	123840785	2233	-	36.5179	0.0617901	0.305799	-0.202061	0.839869	0.949174	ENSMUSG00000085030.1	2810455O05Rik	lincRNA	static	1.57424	0.102589			FALSE	FALSE	FALSE
chr4	64254053	64276603	22551	-	0	0					ENSMUSG00000085032.1	Gm11217	lincRNA	naPadj	0	7.7921			FALSE	FALSE	FALSE
chr11	106051151	106051852	702	-	0	0					ENSMUSG00000085033.1	Gm11646	antisense	naPadj	0	7.7921			FALSE	FALSE	FALSE
chr4	73791246	73798372	7127	+	0	0					ENSMUSG00000085034.1	Gm11240	processed_transcript	naPadj	0	7.7921			FALSE	FALSE	FALSE
chr11	20145567	20146344	778	-	1.90481	1.48622	1.32519	-1.12152	0.262068		ENSMUSG00000085035.1	Gm12031	lincRNA	naPadj	0.463117	0.0212483			FALSE	FALSE	FALSE
chr2	128751271	128753705	2435	-	0	0					ENSMUSG00000085036.1	Gm14011	antisense	naPadj	0	7.7921			FALSE	FALSE	FALSE
chr4	33027142	33031323	4182	-	15.8264	0.559713	0.458215	-1.22151	0.221894	0.551423	ENSMUSG00000085037.1	4933421O10Rik	processed_transcript	static	1.22599	0.0408002			FALSE	FALSE	FALSE
chr7	3632114	3644887	12774	-	18.7448	-0.289155	0.374673	0.771753	0.440261	0.749399	ENSMUSG00000085039.2	Gm15927	processed_transcript	static	1.29545	0.0638153			FALSE	FALSE	FALSE
chr4	103004106	103011965	7860	-	0	0					ENSMUSG00000085041.1	BB031773	antisense	naPadj	0	7.7921			FALSE	FALSE	FALSE
chr5	135012114	135013253	1140	-	50.156	-0.00721503	0.309415	0.0233183	0.981396	0.995562	ENSMUSG00000085042.8	Abhd11os	transcribed_unitary_pseudogene	static	1.7089	0.0977571		8C	FALSE	FALSE	FALSE
chr2	3468613	3474546	5934	+	0.350492	1.73631	3.15878	-0.549677	0.582541		ENSMUSG00000085043.1	Gm13184	antisense	naPadj	0.130492	0.147368			FALSE	FALSE	FALSE
chr11	84716976	84720432	3457	-	0.0993315	-1.03705	4.40736	0.235301	0.813975		ENSMUSG00000085044.1	1700109G15Rik	lincRNA	naPadj	0.0411287	0.0107863			FALSE	FALSE	FALSE
chr2	166207230	166208627	1398	-	0	0					ENSMUSG00000085046.1	Gm11467	lincRNA	naPadj	0	7.7921			FALSE	FALSE	FALSE
chr4	140437963	140461291	23329	+	0	0					ENSMUSG00000085047.1	Gm13026	lincRNA	naPadj	0	7.7921			FALSE	FALSE	FALSE
chr16	3927789	3929357	1569	-	0.33661	1.75164	3.1704	-0.552497	0.580608		ENSMUSG00000085048.1	Gm15537	antisense	naPadj	0.126005	0.147368			FALSE	FALSE	FALSE
chr7	112526972	112535683	8712	-	3.72446	-0.750412	0.91687	0.81845	0.4131	0.729789	ENSMUSG00000085049.1	Parvaos	antisense	static	0.674352	0.0523024			FALSE	FALSE	FALSE
chr11	94677565	94687664	10100	+	0.283892	-2.00124	3.83333	0.522063	0.601626		ENSMUSG00000085051.1	Gm11542	processed_transcript	naPadj	0.108529	0.00424033			FALSE	FALSE	FALSE
chrX	99409571	99418895	9325	-	0.0879138	0.886475	4.40736	-0.201135	0.840593		ENSMUSG00000085053.1	Gm14809	lincRNA	naPadj	0.0365945	0.0731487			FALSE	FALSE	FALSE
chr1	58505148	58523230	18083	+	1.43081	0.24362	1.58586	-0.15362	0.877909		ENSMUSG00000085054.2	Gm15834	lincRNA	naPadj	0.385751	0.0264507			FALSE	FALSE	FALSE
chr18	66291274	66319645	28372	+	0.0712606	0	4.40736	0	1		ENSMUSG00000085055.2	Gm15958	antisense	naPadj	0.0298951	7.68615			FALSE	FALSE	FALSE
chr2	24440418	24486855	46438	+	0.803463	-2.44647	2.11786	1.15516	0.248025		ENSMUSG00000085057.7	Gm13415	processed_transcript	naPadj	0.256107	0.036677			FALSE	FALSE	FALSE
chr6	39527513	39544486	16974	+	3.20459	-0.0194205	1.13527	0.0171065	0.986352		ENSMUSG00000085058.2	8030453O22Rik	processed_transcript	naPadj	0.623724	0.077177			FALSE	FALSE	FALSE
chr11	118791372	118793828	2457	+	0	0					ENSMUSG00000085059.1	Gm11750	lincRNA	naPadj	0	7.7921			FALSE	FALSE	FALSE
chrX	30037837	30087879	50043	+	0	0					ENSMUSG00000085060.1	E330016L19Rik	lincRNA	naPadj	0	7.7921			FALSE	FALSE	FALSE
chr4	155616409	155616787	379	+	2.80857	-0.183572	1.14823	0.159874	0.872981		ENSMUSG00000085063.1	Gm16024	antisense	naPadj	0.580763	0.0686026			FALSE	FALSE	FALSE
chrX	74566958	74567706	749	+	1.63712	0.598895	1.46546	-0.408673	0.68278		ENSMUSG00000085066.2	Gm4989	processed_pseudogene	naPadj	0.42113	0.0541115			FALSE	FALSE	FALSE
chr6	105673064	105677581	4518	-	0.137542	0	4.40736	0	1		ENSMUSG00000085067.2	Gm15631	lincRNA	naPadj	0.0559673	7.27148			FALSE	FALSE	FALSE
chr8	110805638	110807477	1840	+	0.818159	1.91891	2.19367	-0.874749	0.38171		ENSMUSG00000085068.1	Gm15895	antisense	naPadj	0.259632	0.140116			FALSE	FALSE	FALSE
chr4	154637576	154644724	7149	+	0.634108	0.0426386	2.50279	-0.0170364	0.986408		ENSMUSG00000085069.2	Prdm16os	antisense	naPadj	0.213281	2.98934			FALSE	FALSE	FALSE
chr2	7716151	7781408	65258	-	0	0					ENSMUSG00000085070.1	Gm13211	lincRNA	naPadj	0	7.7921			FALSE	FALSE	FALSE
chr2	139256876	139677714	420839	-	0.440474	0	3.30782	0	1		ENSMUSG00000085071.1	Gm14066	processed_transcript	naPadj	0.158505	4.80795			FALSE	FALSE	FALSE
chr11	115406586	115408314	1729	-	0.470104	-0.0752927	2.69178	0.0279714	0.977685		ENSMUSG00000085072.1	Ict1os	antisense	naPadj	0.167348	0.542149			FALSE	FALSE	FALSE
chrX	22438876	22439418	543	-	0	0					ENSMUSG00000085073.3	Gm14562	processed_pseudogene	naPadj	0	7.7921			FALSE	FALSE	FALSE
chr11	90134842	90143624	8783	-	0	0					ENSMUSG00000085074.1	Gm11494	lincRNA	naPadj	0	7.7921			FALSE	FALSE	FALSE
chr1	67792481	67805324	12844	+	0	0					ENSMUSG00000085075.1	Gm15669	lincRNA	naPadj	0	7.7921			FALSE	FALSE	FALSE
chr6	147690241	147702374	12134	+	0	0					ENSMUSG00000085077.1	1700049E15Rik	lincRNA	naPadj	0	7.7921			FALSE	FALSE	FALSE
chr11	80507410	80509106	1697	-	0.466171	0.107568	2.61987	-0.0410585	0.967249		ENSMUSG00000085078.1	C030013C21Rik	sense_intronic	naPadj	0.166185	0.0907594			FALSE	FALSE	FALSE
chr1	21383556	21386373	2818	+	0	0					ENSMUSG00000085079.3	Khdc1b	protein_coding	naPadj	0	7.7921		Zygote	FALSE	FALSE	FALSE
chr7	83659575	83660963	1389	+	0.142853	0	4.40736	0	1		ENSMUSG00000085080.1	2310044K18Rik	antisense	naPadj	0.0579905	7.27148			FALSE	FALSE	FALSE
chr11	119820812	119834365	13554	-	0.159741	-1.03706	4.40736	0.235303	0.813974		ENSMUSG00000085081.1	Rptoros	antisense	naPadj	0.0643609	0.0143744			FALSE	FALSE	FALSE
chr8	66588712	66589008	297	-	0	0					ENSMUSG00000085082.1	Gm16330	processed_pseudogene	naPadj	0	7.7921			FALSE	FALSE	FALSE
chr11	101264762	101266303	1542	-	0.382511	-1.03708	3.11804	0.332607	0.739431		ENSMUSG00000085083.1	Gm11615	antisense	naPadj	0.140669	0.0281883			FALSE	FALSE	FALSE
chr3	156546753	156561746	14994	-	0.345955	0	3.66124	0	1		ENSMUSG00000085084.7	4930570G19Rik	lincRNA	naPadj	0.12903	5.74837			FALSE	FALSE	FALSE
chr4	129050097	129057983	7887	-	28.3641	-0.576988	0.342159	1.68631	0.0917358	0.359456	ENSMUSG00000085085.2	1700086P04Rik	lincRNA	static	1.46782	0.0317564			FALSE	FALSE	FALSE
chr2	33177902	33181881	3980	+	0	0					ENSMUSG00000085087.1	Gm13528	antisense	naPadj	0	7.7921			FALSE	FALSE	FALSE
chr11	75589665	75594771	5107	-	0	0					ENSMUSG00000085088.1	4931413K12Rik	processed_transcript	naPadj	0	7.7921			FALSE	FALSE	FALSE
chr2	44059238	44065324	6087	-	0	0					ENSMUSG00000085089.1	Arhgap15os	antisense	naPadj	0	7.7921			FALSE	FALSE	FALSE
chr11	34880339	34882531	2193	+	0.100391	0	4.40736	0	1		ENSMUSG00000085090.1	Gm12711	lincRNA	naPadj	0.041547	7.68615			FALSE	FALSE	FALSE
chr11	16815431	16830702	15272	-	0.100391	0	4.40736	0	1		ENSMUSG00000085091.1	Egfros	antisense	naPadj	0.041547	7.68615			FALSE	FALSE	FALSE
chr4	108513781	108516817	3037	+	1.17124	-1.49801	1.87804	0.797643	0.425077		ENSMUSG00000085093.1	Gm12737	sense_intronic	naPadj	0.336708	0.0402749			FALSE	FALSE	FALSE
chr16	78964096	78964441	346	+	0	0					ENSMUSG00000085094.2	Gm15692	processed_pseudogene	naPadj	0	7.7921			FALSE	FALSE	FALSE
chr7	99660130	99667500	7371	+	0.555166	-2.48059	3.28393	0.755371	0.450026		ENSMUSG00000085095.2	Gm15635	antisense	naPadj	0.191777	0.0353187			FALSE	FALSE	FALSE
chr4	150825733	150839575	13843	+	0	0					ENSMUSG00000085097.1	Gm13049	lincRNA	naPadj	0	7.7921			FALSE	FALSE	FALSE
chr5	30240082	30240448	367	-	150.761	0.211282	0.216661	-0.975173	0.329474	0.663288	ENSMUSG00000085099.1	Gm16288	processed_pseudogene	static	2.18116	0.135051			FALSE	FALSE	FALSE
chr2	17559060	17559998	939	+	0	0					ENSMUSG00000085100.1	Gm13324	antisense	naPadj	0	7.7921			FALSE	FALSE	FALSE
chr4	145410245	145449756	39512	+	74.9319	0.730902	0.481095	-1.51925	0.1287	0.427768	ENSMUSG00000085101.7	Platr16	processed_transcript	static	1.88042	0.0238144	C2		TRUE	FALSE	TRUE	858		504	37		5	chr4:145410245-147738426		chr4:145267137-145575161
chr3	108248909	108256985	8077	-	1.03725	-0.508239	1.85891	0.273407	0.784541		ENSMUSG00000085102.1	1700010K24Rik	antisense	naPadj	0.309044	0.052581			FALSE	FALSE	FALSE
chr2	176116023	176117866	1844	-	1.91277	0.411861	1.17388	-0.350854	0.725698		ENSMUSG00000085103.3	Gm16357	unprocessed_pseudogene	naPadj	0.464306	0.0606697			FALSE	FALSE	FALSE
chr11	117058425	117060268	1844	+	0	0					ENSMUSG00000085104.1	Gm11731	lincRNA	naPadj	0	7.7921			FALSE	FALSE	FALSE
chr7	34234377	34240207	5831	+	24.4546	0.24994	0.422141	-0.592078	0.553798	0.815852	ENSMUSG00000085105.2	Gm12758	antisense	static	1.40577	0.0779012			FALSE	FALSE	FALSE
chr3	81037408	81040437	3030	-	0.0841696	-1.03705	4.40736	0.235301	0.813975		ENSMUSG00000085106.1	Gm16000	antisense	naPadj	0.0350972	0.0107863			FALSE	FALSE	FALSE
chrX	35801197	35802429	1233	+	0.921592	0.886817	1.85531	-0.477988	0.632658		ENSMUSG00000085107.3	Gm4764	processed_pseudogene	naPadj	0.283661	0.063385			FALSE	FALSE	FALSE
chr4	86558446	86559804	1359	+	0	0					ENSMUSG00000085108.1	Saxo1os	antisense	naPadj	0	7.7921			FALSE	FALSE	FALSE
chr8	66439455	66442809	3355	-	0	0					ENSMUSG00000085109.1	Gm15356	antisense	naPadj	0	7.7921			FALSE	FALSE	FALSE
chr2	102057587	102061430	3844	+	0	0					ENSMUSG00000085110.1	Gm13920	antisense	naPadj	0	7.7921			FALSE	FALSE	FALSE
chr10	85927681	85946206	18526	+	5.70369	1.32872	0.763632	-1.74001	0.0818581	0.33809	ENSMUSG00000085111.3	Ascl4	protein_coding	static	0.826314	0.012142			FALSE	FALSE	FALSE
chr4	16164110	16266225	102116	+	3.16239	2.05985	1.14832	-1.7938	0.072845		ENSMUSG00000085112.1	A530072M11Rik	processed_transcript	naPadj	0.619343	0.00630553			FALSE	FALSE	FALSE
chr11	63413169	63417888	4720	+	0.0879138	0.886475	4.40736	-0.201135	0.840593		ENSMUSG00000085113.1	B130011K05Rik	lincRNA	naPadj	0.0365945	0.0731487			FALSE	FALSE	FALSE
chrX	56317608	56320664	3057	+	1.53767	1.41022	1.78759	-0.788892	0.430175		ENSMUSG00000085114.1	1600025M17Rik	lincRNA	naPadj	0.404434	0.0381226		Major ZGA	FALSE	FALSE	FALSE
chr11	78708738	78709761	1024	-	0	0					ENSMUSG00000085115.1	Gm11197	processed_pseudogene	naPadj	0	7.7921			FALSE	FALSE	FALSE
chr9	59844327	59844603	277	-	0.0841696	-1.03705	4.40736	0.235301	0.813975		ENSMUSG00000085116.1	Gm2735	processed_pseudogene	naPadj	0.0350972	0.0107863			FALSE	FALSE	FALSE
chr7	120865509	120875298	9790	-	0	0					ENSMUSG00000085118.2	Gm15774	antisense	naPadj	0	7.7921			FALSE	FALSE	FALSE
chr12	107079360	107099673	20314	-	0	0					ENSMUSG00000085120.1	Gm16086	lincRNA	naPadj	0	7.7921			FALSE	FALSE	FALSE
chr3	98937649	98941256	3608	-	0	0					ENSMUSG00000085121.2	5730437C11Rik	lincRNA	naPadj	0	7.7921			FALSE	FALSE	FALSE
chr13	23278350	23282267	3918	+	0	0					ENSMUSG00000085122.1	4933404K08Rik	lincRNA	naPadj	0	7.7921			FALSE	FALSE	FALSE
chr14	46568263	46598425	30163	-	0	0					ENSMUSG00000085123.2	Rubie	lincRNA	naPadj	0	7.7921			FALSE	FALSE	FALSE
chr7	34438137	34520885	82749	+	0.586015	2.44884	2.50509	-0.977547	0.328298		ENSMUSG00000085124.1	Gm12766	lincRNA	naPadj	0.200307	0.0247794			FALSE	FALSE	FALSE
chr1	17676027	17727646	51620	-	0.0604092	0	4.40736	0	1		ENSMUSG00000085125.7	Gm16070	antisense	naPadj	0.0254735	7.7921			FALSE	FALSE	FALSE
chr11	121803107	121810319	7213	+	0	0					ENSMUSG00000085126.1	Gm12589	lincRNA	naPadj	0	7.7921			FALSE	FALSE	FALSE
chr2	144243241	144244849	1609	+	0	0					ENSMUSG00000085127.1	4930444E06Rik	antisense	naPadj	0	7.7921			FALSE	FALSE	FALSE
chr2	166447451	166459232	11782	+	0.0604092	0	4.40736	0	1		ENSMUSG00000085129.1	5031425F14Rik	lincRNA	naPadj	0.0254735	7.7921			FALSE	FALSE	FALSE
chr11	81072403	81083358	10956	+	1.41584	2.57463	1.73399	-1.4848	0.137597		ENSMUSG00000085130.1	Gm11417	antisense	naPadj	0.383067	0.00311223			FALSE	FALSE	FALSE
chr11	60240810	60241930	1121	+	0	0					ENSMUSG00000085132.1	Gm12265	antisense	naPadj	0	7.7921			FALSE	FALSE	FALSE
chr14	121248706	121253971	5266	+	52.0794	-0.285348	0.298408	0.956237	0.338952	0.671476	ENSMUSG00000085133.2	B930095G15Rik	sense_intronic	static	1.72493	0.0753824			FALSE	FALSE	FALSE
chr11	104250902	104259361	8460	-	1.23279	-0.0245411	1.47623	0.0166241	0.986736		ENSMUSG00000085134.1	Gm11659	antisense	naPadj	0.348849	0.286457			FALSE	FALSE	FALSE
chr2	85160778	85193325	32548	+	0.0879138	0.886475	4.40736	-0.201135	0.840593		ENSMUSG00000085135.7	Gm13713	antisense	naPadj	0.0365945	0.0731487			FALSE	FALSE	FALSE
chrX	144153695	144166274	12580	+	0	0					ENSMUSG00000085139.1	A730046J19Rik	protein_coding	naPadj	0	7.7921			FALSE	FALSE	FALSE
chr2	36202314	36212903	10590	+	0.0712606	0	4.40736	0	1		ENSMUSG00000085141.1	Gm13429	processed_transcript	naPadj	0.0298951	7.68615			FALSE	FALSE	FALSE
chr4	100052520	100065984	13465	+	0.561934	1.86561	2.81263	-0.6633	0.507139		ENSMUSG00000085142.1	Gm12702	lincRNA	naPadj	0.193663	0.166288			FALSE	FALSE	FALSE
chr11	95310429	95324496	14068	+	4.10859	-0.236623	0.8052	0.293869	0.768858	0.91883	ENSMUSG00000085143.1	Gm11520	antisense	static	0.708301	0.0650447			FALSE	FALSE	FALSE
chr11	97723651	97725711	2061	+	0	0					ENSMUSG00000085145.1	Gm11614	antisense	naPadj	0	7.7921			FALSE	FALSE	FALSE
chrX	140776235	140796880	20646	+	0	0					ENSMUSG00000085146.1	Eif2c5	lincRNA	naPadj	0	7.7921			FALSE	FALSE	FALSE
chr4	89381957	89399880	17924	+	0.0781953	-1.03705	4.40736	0.235301	0.813975		ENSMUSG00000085147.1	Gm12609	processed_transcript	naPadj	0.0326974	0.0107863			FALSE	FALSE	FALSE
chr11	75461539	75466676	5138	+	158.991	-0.845944	0.283806	2.98071	0.00287576	0.0487366	ENSMUSG00000085148.1	Mir22hg	processed_transcript	DMSO_24hr.higher.noFC	2.2041	0.00795187		Oocyte	FALSE	FALSE	FALSE
chr8	16226003	16232305	6303	+	0	0					ENSMUSG00000085150.1	Gm16346	antisense	naPadj	0	7.7921			FALSE	FALSE	FALSE
chr2	167188702	167192808	4107	+	11.0782	0.293175	0.547321	-0.535655	0.592197	0.836202	ENSMUSG00000085151.7	1110018N20Rik	processed_transcript	static	1.082	0.0535211			FALSE	FALSE	FALSE
chr11	88993040	88996544	3505	-	5.92438	1.41593	0.848342	-1.66906	0.0951055	0.367093	ENSMUSG00000085152.1	Gm11496	lincRNA	static	0.840381	0.0193161			FALSE	FALSE	FALSE
chr11	103697724	103722832	25109	+	3.08717	-0.906608	1.07877	0.840409	0.400679		ENSMUSG00000085154.7	C130046K22Rik	processed_transcript	naPadj	0.611423	0.0465739			FALSE	FALSE	FALSE
chr4	4528204	4528719	516	-	0	0					ENSMUSG00000085155.3	Gm11780	processed_pseudogene	naPadj	0	7.7921			FALSE	FALSE	FALSE
chr11	6525591	6528779	3189	-	379.089	-0.472492	0.169541	2.78689	0.00532166	0.0721699	ENSMUSG00000085156.8	Snhg15	lincRNA	static	2.57989	0.0506143		Other	FALSE	FALSE	FALSE
chrX	46267559	46328911	61353	-	0	0					ENSMUSG00000085157.1	4930515L19Rik	antisense	naPadj	0	7.7921			FALSE	FALSE	FALSE
chr2	170652434	170662465	10032	-	0.644973	-2.34825	2.57644	0.911431	0.362068		ENSMUSG00000085158.1	Gm14264	lincRNA	naPadj	0.216159	0.0211868			FALSE	FALSE	FALSE
chr2	65944299	65954070	9772	-	0	0					ENSMUSG00000085160.1	Gm13617	antisense	naPadj	0	7.7921			FALSE	FALSE	FALSE
chr7	74392698	74411233	18536	+	0	0					ENSMUSG00000085161.1	Gm7580	antisense	naPadj	0	7.7921			FALSE	FALSE	FALSE
chr11	65277654	65365798	88145	-	0	0					ENSMUSG00000085162.7	Gm12295	lincRNA	naPadj	0	7.7921			FALSE	FALSE	FALSE
chr11	29515086	29517355	2270	+	2.80072	0.892286	1.11676	-0.798997	0.424292		ENSMUSG00000085165.1	Gm12089	antisense	naPadj	0.579866	0.0384417			FALSE	FALSE	FALSE
chr5	34650718	34652477	1760	+	0	0					ENSMUSG00000085166.1	Gm15522	antisense	naPadj	0	7.7921			FALSE	FALSE	FALSE
chr11	24076559	24077367	809	+	0	0					ENSMUSG00000085167.1	Gm12063	lincRNA	naPadj	0	7.7921			FALSE	FALSE	FALSE
chr9	103472084	103493249	21166	+	1.20126	-2.0648	2.01387	1.02529	0.305225		ENSMUSG00000085168.2	Gm16252	antisense	naPadj	0.342672	0.0174924			FALSE	FALSE	FALSE
chr16	91688898	91715642	26745	+	1.27055	0.385424	1.72176	-0.223855	0.82287		ENSMUSG00000085169.2	Gm10785	antisense	naPadj	0.356132	0.0520743			FALSE	FALSE	FALSE
chr11	62634704	62638788	4085	+	0	0					ENSMUSG00000085170.1	Lrrc75aos1	antisense	naPadj	0	7.7921			FALSE	FALSE	FALSE
chr6	17197751	17210152	12402	+	0	0					ENSMUSG00000085171.7	D830026I12Rik	lincRNA	naPadj	0	7.7921			FALSE	FALSE	FALSE
chr18	36609958	36610729	772	+	2033.29	0.0215077	0.145454	-0.147866	0.882449	0.966253	ENSMUSG00000085172.1	Gm6542	processed_pseudogene	static	3.30841	0.148841			FALSE	FALSE	FALSE
chr8	21100651	21103271	2621	+	10.9974	0.240191	0.520974	-0.461042	0.644769	0.866071	ENSMUSG00000085173.1	Gm2869	processed_pseudogene	static	1.07909	0.0673172			FALSE	FALSE	FALSE
chr3	53452619	53457797	5179	+	0.587589	0	2.60497	0	1		ENSMUSG00000085174.1	Gm16206	antisense	naPadj	0.200738	2.98934			FALSE	FALSE	FALSE
chr11	82779601	82781042	1442	-	25.7932	-0.501765	0.383811	1.30732	0.191103	0.514057	ENSMUSG00000085175.7	Gm11423	antisense	static	1.42802	0.0464067		Major ZGA	FALSE	FALSE	FALSE
chr10	73489974	73518390	28417	+	0	0					ENSMUSG00000085176.1	Gm15397	sense_intronic	naPadj	0	7.7921			FALSE	FALSE	FALSE
chr4	62627677	62633712	6036	-	0.0781953	-1.03705	4.40736	0.235301	0.813975		ENSMUSG00000085177.1	Gm11209	antisense	naPadj	0.0326974	0.0107863			FALSE	FALSE	FALSE
chr11	69401513	69402700	1188	+	5.02548	-0.654871	0.913939	0.716537	0.47366	0.768807	ENSMUSG00000085178.1	Kdm6bos	antisense	static	0.779991	0.0401005			FALSE	FALSE	FALSE
chr4	152352198	152353641	1444	-	0.382909	-1.4249	3.52531	0.404191	0.686072		ENSMUSG00000085179.1	Gm13645	processed_transcript	naPadj	0.140794	0.0210093			FALSE	FALSE	FALSE
chr4	3242055	3258092	16038	+	7.70007	0.966873	0.703884	-1.37363	0.169558	0.486729	ENSMUSG00000085180.1	AI838599	lincRNA	static	0.939523	0.0357655			FALSE	FALSE	FALSE
chr4	102967266	102989755	22490	-	0	0					ENSMUSG00000085181.1	Gm12709	antisense	naPadj	0	7.7921			FALSE	FALSE	FALSE
chr2	68476082	68477752	1671	+	0	0					ENSMUSG00000085182.1	Gm13596	antisense	naPadj	0	7.7921			FALSE	FALSE	FALSE
chr4	89050308	89084614	34307	+	0.0712606	0	4.40736	0	1		ENSMUSG00000085183.1	Wincr1	lincRNA	naPadj	0.0298951	7.68615			FALSE	FALSE	FALSE
chr1	172538133	172558129	19997	-	3.14001	-0.261707	0.961675	0.272136	0.785517		ENSMUSG00000085184.9	4933439K11Rik	processed_transcript	naPadj	0.617001	0.0668222			FALSE	FALSE	FALSE
chr17	24208861	24221730	12870	+	0.2396	-1.89432	4.37154	0.433329	0.664775		ENSMUSG00000085185.10	BC028777	antisense	naPadj	0.0932815	0.0900592			FALSE	FALSE	FALSE
chr6	34533553	34541387	7835	+	0	0					ENSMUSG00000085187.1	Gm13860	lincRNA	naPadj	0	7.7921			FALSE	FALSE	FALSE
chr13	30058677	30062971	4295	+	0	0					ENSMUSG00000085188.1	Gm11368	lincRNA	naPadj	0	7.7921			FALSE	FALSE	FALSE
chr11	5498840	5505699	6860	+	0.845368	-1.11406	1.83305	0.607759	0.543347		ENSMUSG00000085189.1	Gm11963	antisense	naPadj	0.266083	0.0273589			FALSE	FALSE	FALSE
chr11	50134082	50135004	923	-	0.0704995	0.886475	4.40736	-0.201135	0.840593		ENSMUSG00000085192.1	Gm12195	antisense	naPadj	0.0295865	0.0731487			FALSE	FALSE	FALSE
chr2	17181743	17185487	3745	-	0	0					ENSMUSG00000085193.1	Gm13322	lincRNA	naPadj	0	7.7921			FALSE	FALSE	FALSE
chr7	81059113	81066307	7195	+	5.06819	-0.269017	0.864698	0.311111	0.755716	0.91397	ENSMUSG00000085194.1	Platr32	sense_intronic	static	0.783059	0.0625717			FALSE	FALSE	FALSE
chr19	6268795	6276605	7811	-	7.18055	-0.567889	0.644839	0.880667	0.378498	0.702934	ENSMUSG00000085196.1	Gm14963	lincRNA	static	0.912782	0.0540317			FALSE	FALSE	FALSE
chr8	68368434	68375710	7277	+	0.731655	-0.252364	2.106	0.119831	0.904617		ENSMUSG00000085197.7	1700125H03Rik	antisense	naPadj	0.238461	0.0165502			FALSE	FALSE	FALSE
chr2	159947341	159981288	33948	+	0	0					ENSMUSG00000085198.1	4933416E03Rik	processed_transcript	naPadj	0	7.7921			FALSE	FALSE	FALSE
chr8	22686265	22695646	9382	+	0	0					ENSMUSG00000085199.1	Gm15346	antisense	naPadj	0	7.7921			FALSE	FALSE	FALSE
chr2	38823257	38852370	29114	+	0	0					ENSMUSG00000085201.1	Nr6a1os	antisense	naPadj	0	7.7921			FALSE	FALSE	FALSE
chr13	93727363	93727702	340	-	0	0					ENSMUSG00000085202.1	Gm15620	processed_pseudogene	naPadj	0	7.7921			FALSE	FALSE	FALSE
chr4	119252522	119256975	4454	-	0.0824443	0	4.40736	0	1		ENSMUSG00000085203.1	Gm12927	antisense	naPadj	0.0344055	7.68615			FALSE	FALSE	FALSE
chr13	111809141	111811039	1899	+	1.58009	-0.404004	1.38139	0.292462	0.769933		ENSMUSG00000085204.1	Gm15327	processed_transcript	naPadj	0.411635	0.049699			FALSE	FALSE	FALSE
chr2	3752986	3755177	2192	-	0.168339	-1.89431	4.37154	0.433327	0.664777		ENSMUSG00000085205.1	Gm13185	antisense	naPadj	0.0675689	0.0806649			FALSE	FALSE	FALSE
chr2	20921860	20931389	9530	-	0.420296	0.901161	2.7035	-0.333331	0.738884		ENSMUSG00000085206.1	Gm13380	sense_intronic	naPadj	0.152379	0.0799222			FALSE	FALSE	FALSE
chr11	119935803	119942698	6896	-	3.01573	-1.1751	1.18512	0.991547	0.321419		ENSMUSG00000085207.1	Gm11767	antisense	naPadj	0.603765	0.0391657			FALSE	FALSE	FALSE
chr11	86201370	86304443	103074	+	490.153	0.0775404	0.142543	-0.543978	0.586456	0.83354	ENSMUSG00000085208.3	Brip1os	antisense	static	2.69122	0.289194			FALSE	FALSE	FALSE
chr4	92528551	92548304	19754	+	0	0					ENSMUSG00000085209.1	Gm12637	lincRNA	naPadj	0	7.7921			FALSE	FALSE	FALSE
chr10	7780185	7781357	1173	+	0.282276	0.886463	3.89917	-0.227347	0.820154		ENSMUSG00000085211.2	B430219N15Rik	antisense	naPadj	0.107981	0.0804438			FALSE	FALSE	FALSE
chr4	150566869	150568544	1676	-	0.286236	-0.0752891	3.37051	0.0223376	0.982179		ENSMUSG00000085213.1	Gm13091	antisense	naPadj	0.109321	0.522051			FALSE	FALSE	FALSE
chr4	84042039	84044879	2841	-	0	0					ENSMUSG00000085217.1	6030471H07Rik	lincRNA	naPadj	0	7.7921			FALSE	FALSE	FALSE
chr2	106642914	106650364	7451	-	11.6014	0.532593	0.632798	-0.841647	0.399985	0.719456	ENSMUSG00000085218.7	BB218582	processed_transcript	static	1.10042	0.0429673			FALSE	FALSE	FALSE
chr13	22691299	22714987	23689	+	0.170041	0	4.40736	0	1		ENSMUSG00000085221.2	Gm11309	antisense	naPadj	0.0682013	7.27148			FALSE	FALSE	FALSE
chr2	114854093	115043972	189880	+	0	0					ENSMUSG00000085222.1	Gm13974	lincRNA	naPadj	0	7.7921			FALSE	FALSE	FALSE
chr4	62705981	62725737	19757	+	0.489916	0.775721	2.99975	-0.258595	0.795948		ENSMUSG00000085223.1	Gm11210	lincRNA	naPadj	0.173162	0.0193118			FALSE	FALSE	FALSE
chr2	31633453	31640589	7137	-	0.138605	-1.03706	4.40736	0.235303	0.813974		ENSMUSG00000085224.2	Gm13425	antisense	naPadj	0.0563729	0.0143744			FALSE	FALSE	FALSE
chr2	170576054	170578424	2371	+	0	0					ENSMUSG00000085225.1	Gm14637	antisense	naPadj	0	7.7921			FALSE	FALSE	FALSE
chrX	134625058	134625744	687	-	4.70643	-0.0964922	0.755705	0.127685	0.898398	0.970112	ENSMUSG00000085226.1	Gm7855	processed_pseudogene	static	0.756364	0.0557936			FALSE	FALSE	FALSE
chr5	138264043	138266661	2619	+	12.404	-0.166033	0.50297	0.330105	0.741321	0.907489	ENSMUSG00000085227.1	6330418K02Rik	antisense	static	1.12723	0.068493			FALSE	FALSE	FALSE
chr7	144469533	144469993	461	-	1.00834	-1.04047	1.73843	0.59851	0.5495		ENSMUSG00000085228.1	Gm14376	sense_intronic	naPadj	0.302838	0.050198			FALSE	FALSE	FALSE
chr11	106126336	106127351	1016	-	0.090197	0.886475	4.40736	-0.201135	0.840593		ENSMUSG00000085229.1	Gm11672	antisense	naPadj	0.037505	0.0731487			FALSE	FALSE	FALSE
chr11	71429828	71436180	6353	-	0	0					ENSMUSG00000085230.1	Gm16013	lincRNA	naPadj	0	7.7921			FALSE	FALSE	FALSE
chr11	5495192	5495446	255	-	1.28485	-1.30847	1.69347	0.772656	0.439726		ENSMUSG00000085232.3	Gm11962	processed_pseudogene	naPadj	0.358858	0.0453258			FALSE	FALSE	FALSE
chr5	32507184	32651065	143882	-	0.130909	0.886465	4.40736	-0.201133	0.840595		ENSMUSG00000085234.1	Gm15614	antisense	naPadj	0.0534275	0.0731487			FALSE	FALSE	FALSE
chr11	83817682	83849493	31812	-	0.159577	0	4.40736	0	1		ENSMUSG00000085235.1	Gm12576	lincRNA	naPadj	0.0642994	7.27148			FALSE	FALSE	FALSE
chr7	84689640	84779053	89414	+	1.41945	3.05514	1.79822	-1.69898	0.0893235		ENSMUSG00000085236.3	2610206C17Rik	antisense	naPadj	0.383717	0.00990434			FALSE	FALSE	FALSE
chr5	148948897	148996566	47670	-	0.253596	-1.03707	4.40736	0.235305	0.813972		ENSMUSG00000085237.2	Gm15406	lincRNA	naPadj	0.0981577	0.0185493			FALSE	FALSE	FALSE
chr6	146657218	146665403	8186	+	2.9969	2.82018	1.30115	-2.16746	0.0302001		ENSMUSG00000085238.1	4930479D17Rik	lincRNA	naPadj	0.601723	0.0130264			FALSE	FALSE	FALSE
chr11	43579602	43581116	1515	-	0.155328	-1.03706	4.40736	0.235303	0.813974		ENSMUSG00000085239.1	Gm12150	antisense	naPadj	0.0627052	0.0143744			FALSE	FALSE	FALSE
chr11	33695894	33697908	2015	+	0.178111	1.88338	4.3603	-0.431938	0.665786		ENSMUSG00000085240.1	Gm12119	antisense	naPadj	0.0711861	0.143391			FALSE	FALSE	FALSE
chr4	132348014	132353686	5673	-	479.341	-0.418389	0.175375	2.38568	0.0170474	0.145605	ENSMUSG00000085241.7	Snhg3	processed_transcript	static	2.68155	0.0547831		ESC	FALSE	FALSE	FALSE
chr11	96766802	96768269	1468	+	0	0					ENSMUSG00000085242.1	Gm11537	antisense	naPadj	0	7.7921			FALSE	FALSE	FALSE
chr3	100100684	100106895	6212	-	0	0					ENSMUSG00000085244.8	Spag17os	antisense	naPadj	0	7.7921			FALSE	FALSE	FALSE
chr11	107410390	107413549	3160	+	0.090197	0.886475	4.40736	-0.201135	0.840593		ENSMUSG00000085245.1	Gm11713	antisense	naPadj	0.037505	0.0731487			FALSE	FALSE	FALSE
chr11	88356291	88363947	7657	+	0.723724	3.33547	2.26821	-1.47053	0.141418		ENSMUSG00000085246.1	Gm15893	antisense	naPadj	0.236468	0.00493852			FALSE	FALSE	FALSE
chr2	135169573	135215616	46044	-	0	0					ENSMUSG00000085247.1	4930545L23Rik	antisense	naPadj	0	7.7921			FALSE	FALSE	FALSE
chr1	61301909	61307746	5838	+	0	0					ENSMUSG00000085248.2	Gm11587	lincRNA	naPadj	0	7.7921			FALSE	FALSE	FALSE
chr3	94658961	94660115	1155	+	1.2335	0.958356	1.46045	-0.656208	0.511691		ENSMUSG00000085250.1	Gm15234	lincRNA	naPadj	0.348986	0.105223			FALSE	FALSE	FALSE
chr11	71739397	71740466	1070	-	0.254656	0	4.40736	0	1		ENSMUSG00000085251.1	Gm12326	lincRNA	naPadj	0.0985246	6.59952			FALSE	FALSE	FALSE
chr2	72703510	72729468	25959	+	0.100391	0	4.40736	0	1		ENSMUSG00000085252.1	8430437L04Rik	lincRNA	naPadj	0.041547	7.68615			FALSE	FALSE	FALSE
chr9	9236288	9260883	24596	+	0	0					ENSMUSG00000085253.3	Gm16833	antisense	naPadj	0	7.7921			FALSE	FALSE	FALSE
chr8	58699846	58700787	942	-	0	0					ENSMUSG00000085254.1	Gm15881	processed_pseudogene	naPadj	0	7.7921			FALSE	FALSE	FALSE
chr11	106065077	106066305	1229	-	0.849388	-0.0453222	2.1029	0.0215522	0.982805		ENSMUSG00000085255.1	Taco1os	antisense	naPadj	0.267028	0.432006			FALSE	FALSE	FALSE
chr4	109976738	109977813	1076	-	0.226518	-0.0752847	4.16675	0.018068	0.985585		ENSMUSG00000085256.1	Dmrta2os	antisense	naPadj	0.088674	0.522051			FALSE	FALSE	FALSE
chr2	11036873	11060129	23257	+	0.090197	0.886475	4.40736	-0.201135	0.840593		ENSMUSG00000085257.2	Gm13264	lincRNA	naPadj	0.037505	0.0731487			FALSE	FALSE	FALSE
chr11	59946889	59948142	1254	-	2.88366	0.211678	1.04536	-0.202493	0.839532		ENSMUSG00000085260.7	Med9os	antisense	naPadj	0.589242	0.0475556			FALSE	FALSE	FALSE
chr2	92483926	92529809	45884	+	0	0					ENSMUSG00000085261.1	Gm13814	lincRNA	naPadj	0	7.7921			FALSE	FALSE	FALSE
chr11	97048691	97051432	2742	-	0.233523	-1.80049	4.37977	0.411092	0.681005		ENSMUSG00000085262.1	Gm11574	processed_transcript	naPadj	0.0911472	0.0842095			FALSE	FALSE	FALSE
chr4	124890888	124894782	3895	-	0	0					ENSMUSG00000085263.1	1700125G02Rik	antisense	naPadj	0	7.7921			FALSE	FALSE	FALSE
chr6	17206823	17385604	178782	-	0	0					ENSMUSG00000085264.1	Gm15581	antisense	naPadj	0	7.7921			FALSE	FALSE	FALSE
chr7	50517309	50575971	58663	-	0	0					ENSMUSG00000085265.1	Nell1os	antisense	naPadj	0	7.7921			FALSE	FALSE	FALSE
chr2	168148017	168153533	5517	-	2.89123	-1.15335	1.03911	1.10993	0.267028		ENSMUSG00000085267.1	Gm14235	lincRNA	naPadj	0.590087	0.0294956			FALSE	FALSE	FALSE
chr5	100670859	100678105	7247	+	0	0					ENSMUSG00000085269.1	Gm15777	antisense	naPadj	0	7.7921			FALSE	FALSE	FALSE
chr5	111734284	111761725	27442	-	3.32998	0.675866	0.969232	-0.697321	0.485602	0.775574	ENSMUSG00000085271.7	E130006D01Rik	lincRNA	static	0.636486	0.0326336			FALSE	FALSE	FALSE
chr7	4965260	4971168	5909	-	1.73152	-3.17822	1.57187	2.02193	0.0431832		ENSMUSG00000085272.7	Sbk3	protein_coding	naPadj	0.436404	0.0040492			FALSE	FALSE	FALSE
chr2	165857684	165859034	1351	+	1.20027	1.98251	1.77811	-1.11496	0.26487		ENSMUSG00000085274.1	BC046401	processed_transcript	naPadj	0.342476	0.0165657			FALSE	FALSE	FALSE
chr2	30534729	30539022	4294	+	0.73844	-3.26023	2.3121	1.41007	0.158518		ENSMUSG00000085275.1	Gm14487	lincRNA	naPadj	0.24016	0.00507636			FALSE	FALSE	FALSE
chr13	42868338	42869602	1265	-	0	0					ENSMUSG00000085276.3	Gm15812	processed_pseudogene	naPadj	0	7.7921			FALSE	FALSE	FALSE
chr2	77314751	77317035	2285	+	0.330826	0.88647	3.69101	-0.24017	0.810198		ENSMUSG00000085277.1	Gm13943	lincRNA	naPadj	0.124121	0.0810477			FALSE	FALSE	FALSE
chr4	117883621	117885995	2375	+	0.486095	-2.6152	2.85247	0.916821	0.359236		ENSMUSG00000085278.1	Gm12841	antisense	naPadj	0.172047	0.00120947			FALSE	FALSE	FALSE
chr16	90983907	90987237	3331	+	0.0712606	0	4.40736	0	1		ENSMUSG00000085279.1	Gm15965	antisense	naPadj	0.0298951	7.68615			FALSE	FALSE	FALSE
chr1	38307902	38311930	4029	+	0	0					ENSMUSG00000085280.1	Gm16151	antisense	naPadj	0	7.7921			FALSE	FALSE	FALSE
chr2	14811848	14812538	691	-	278.775	-0.0471059	0.148903	0.316353	0.751735	0.912794	ENSMUSG00000085281.3	Gm13316	processed_pseudogene	static	2.44681	0.22815			FALSE	FALSE	FALSE
chr10	105573953	105583874	9922	+	0.469775	-1.86096	2.9899	0.622417	0.533668		ENSMUSG00000085282.8	Gm15663	processed_transcript	naPadj	0.167251	0.103793			FALSE	FALSE	FALSE
chrX	71439714	71469851	30138	+	0	0					ENSMUSG00000085284.1	Gm16189	antisense	naPadj	0	7.7921			FALSE	FALSE	FALSE
chr19	6645687	6647172	1486	+	2.72331	-1.45334	1.1308	1.28522	0.198714		ENSMUSG00000085285.1	Gm14968	lincRNA	naPadj	0.570929	0.0279315			FALSE	FALSE	FALSE
chr4	149334639	149335897	1259	+	0	0					ENSMUSG00000085286.1	Ube4bos3	antisense	naPadj	0	7.7921			FALSE	FALSE	FALSE
chr17	87274886	87282814	7929	-	8.91589	0.0183456	0.584706	-0.0313758	0.97497	0.99334	ENSMUSG00000085287.8	4833418N02Rik	processed_transcript	static	0.996332	0.0655572			FALSE	FALSE	FALSE
chr2	175901725	175901893	169	+	0.514659	-1.01906	2.39617	0.425289	0.670626		ENSMUSG00000085288.1	Gm16356	unprocessed_pseudogene	naPadj	0.180315	1.57161			FALSE	FALSE	FALSE
chr18	39367038	39389425	22388	-	0	0					ENSMUSG00000085289.1	Gm15337	antisense	naPadj	0	7.7921			FALSE	FALSE	FALSE
chr3	63843116	63844069	954	+	0	0					ENSMUSG00000085290.1	Gm16129	processed_pseudogene	naPadj	0	7.7921			FALSE	FALSE	FALSE
chr4	118632847	118636062	3216	-	0	0					ENSMUSG00000085292.1	Gm12853	antisense	naPadj	0	7.7921			FALSE	FALSE	FALSE
chr2	92529694	92540980	11287	-	0	0					ENSMUSG00000085293.2	Gm13817	lincRNA	naPadj	0	7.7921			FALSE	FALSE	FALSE
chr4	6352105	6357530	5426	-	0.770815	2.86188	2.66494	-1.0739	0.282867		ENSMUSG00000085295.7	4930430E12Rik	antisense	naPadj	0.248173	0.0305131			FALSE	FALSE	FALSE
chr11	105965608	105985694	20087	-	0.427552	2.36237	2.92894	-0.80656	0.41992		ENSMUSG00000085297.1	Gm11651	antisense	naPadj	0.154592	0.00619089			FALSE	FALSE	FALSE
chr12	70227841	70234165	6325	+	0.0781953	-1.03705	4.40736	0.235301	0.813975		ENSMUSG00000085298.2	F730035M05Rik	lincRNA	naPadj	0.0326974	0.0107863			FALSE	FALSE	FALSE
chr18	32031089	32031246	158	+	8.63753	-0.195654	0.582642	0.335805	0.737018	0.906394	ENSMUSG00000085300.1	Gm16345	processed_pseudogene	static	0.983966	0.0632594			FALSE	FALSE	FALSE
chr11	40008194	40337831	329638	+	0	0					ENSMUSG00000085301.1	Gm12132	lincRNA	naPadj	0	7.7921			FALSE	FALSE	FALSE
chr14	53738375	53738838	464	+	0	0					ENSMUSG00000085302.3	Trav8-2	TR_V_pseudogene	naPadj	0	7.7921			FALSE	FALSE	FALSE
chr2	160840836	160888028	47193	-	2.54019	1.51281	1.23125	-1.22868	0.219193		ENSMUSG00000085303.3	Gm16751	antisense	naPadj	0.549026	0.0142694			FALSE	FALSE	FALSE
chr4	107126613	107136252	9640	+	0	0					ENSMUSG00000085304.1	Gm12802	antisense	naPadj	0	7.7921			FALSE	FALSE	FALSE
chr4	45715169	45716421	1253	+	0	0					ENSMUSG00000085305.1	Gm12410	lincRNA	naPadj	0	7.7921			FALSE	FALSE	FALSE
chr11	96918941	96922493	3553	-	1.2544	-0.500495	1.65082	0.30318	0.761753		ENSMUSG00000085307.1	Gm11525	antisense	naPadj	0.35303	0.0553926			TRUE	FALSE	FALSE	2223			8			chr11:96281905-96922493
chr11	87121567	87126958	5392	-	0.321336	0.789713	3.21551	-0.245595	0.805996		ENSMUSG00000085310.7	Gm11491	antisense	naPadj	0.121013	0.161029			FALSE	FALSE	FALSE
chr1	135152963	135153806	844	+	2.70804	-0.245597	1.0986	0.223554	0.823105		ENSMUSG00000085311.1	Gm15445	antisense	naPadj	0.569145	0.065413			FALSE	FALSE	FALSE
chr7	33653440	33659268	5829	+	0	0					ENSMUSG00000085312.1	Gm12763	lincRNA	naPadj	0	7.7921			FALSE	FALSE	FALSE
chrX	100736983	100740929	3947	-	0	0					ENSMUSG00000085314.1	Gm14866	processed_transcript	naPadj	0	7.7921			FALSE	FALSE	FALSE
chr2	52425012	52434885	9874	+	3.99722	0.175622	0.979154	-0.179361	0.857654	0.957099	ENSMUSG00000085315.7	A430018G15Rik	processed_transcript	static	0.698729	0.0540373			FALSE	FALSE	FALSE
chr2	116900152	116912791	12640	+	1.57878	-1.03141	1.38434	0.745054	0.456239		ENSMUSG00000085316.1	D330050G23Rik	lincRNA	naPadj	0.411415	0.212609			FALSE	FALSE	FALSE
chr2	155591131	155592851	1721	+	0.197562	0	4.40736	0	1		ENSMUSG00000085317.1	Gssos2	antisense	naPadj	0.0782979	7.27148			FALSE	FALSE	FALSE
chr3	108166443	108185907	19465	+	0	0					ENSMUSG00000085318.1	Gm12524	lincRNA	naPadj	0	7.7921			FALSE	FALSE	FALSE
chr2	18032533	18039633	7101	+	0	0					ENSMUSG00000085319.1	Gm13330	antisense	naPadj	0	7.7921			FALSE	FALSE	FALSE
chr3	36499804	36506809	7006	-	0	0					ENSMUSG00000085320.1	Gm11548	lincRNA	naPadj	0	7.7921			FALSE	FALSE	FALSE
chr6	30896899	30943470	46572	+	0.0781953	-1.03705	4.40736	0.235301	0.813975		ENSMUSG00000085321.1	4930412F09Rik	lincRNA	naPadj	0.0326974	0.0107863			FALSE	FALSE	FALSE
chr2	168766143	168768110	1968	+	3.85407	-0.162622	1.03484	0.157148	0.875128	0.963417	ENSMUSG00000085322.2	Gm14261	antisense	static	0.686106	0.0707029			FALSE	FALSE	FALSE
chr4	114817161	114902859	85699	-	0.172641	0.886465	4.40736	-0.201133	0.840595		ENSMUSG00000085323.1	9130410C08Rik	antisense	naPadj	0.0691652	0.07783			FALSE	FALSE	FALSE
chr11	112107438	112132196	24759	+	0	0					ENSMUSG00000085324.1	Gm11680	lincRNA	naPadj	0	7.7921			FALSE	FALSE	FALSE
chrX	30587056	30621275	34220	-	0.090197	0.886475	4.40736	-0.201135	0.840593		ENSMUSG00000085325.7	Gm14974	lincRNA	naPadj	0.037505	0.0731487			TRUE	FALSE	FALSE	3345			12			chrX:23219271-36199158
chr11	109437172	109438145	974	-	0	0					ENSMUSG00000085326.1	Gm15642	antisense	naPadj	0	7.7921			FALSE	FALSE	FALSE
chr10	81409575	81411579	2005	+	12.6995	0.400469	0.515401	-0.777006	0.437155	0.747364	ENSMUSG00000085327.1	Gm16104	antisense	static	1.1367	0.0544491			FALSE	FALSE	FALSE
chr5	127878531	127882376	3846	+	3.57839	0.96215	0.951755	-1.01092	0.312054	0.645922	ENSMUSG00000085328.2	Gm17131	unprocessed_pseudogene	static	0.660713	0.0460412			FALSE	FALSE	FALSE
chr16	95806029	95808317	2289	-	0	0					ENSMUSG00000085329.1	2810404F17Rik	lincRNA	naPadj	0	7.7921			FALSE	FALSE	FALSE
chr2	24545492	24566697	21206	-	0	0					ENSMUSG00000085330.1	Gm13417	lincRNA	naPadj	0	7.7921			FALSE	FALSE	FALSE
chr13	21769125	21770476	1352	+	0.498918	-2.43203	2.55954	0.950182	0.34202		ENSMUSG00000085331.1	Gm11274	lincRNA	naPadj	0.175778	0.0427205			TRUE	FALSE	FALSE	2462			20			chr13:21467047-21789213
chr17	28905265	28906771	1507	+	0.246963	-0.0752846	4.04823	0.0185969	0.985163		ENSMUSG00000085333.1	1700030A11Rik	antisense	naPadj	0.0958537	0.522051			FALSE	FALSE	FALSE
chr4	127033731	127049398	15668	+	579.611	-0.203721	0.260259	0.782764	0.433766	0.744937	ENSMUSG00000085334.7	Gm12940	processed_transcript	static	2.76389	0.151337			FALSE	FALSE	FALSE
chr2	83737782	83759865	22084	-	0	0					ENSMUSG00000085335.1	Gm13684	processed_transcript	naPadj	0	7.7921			FALSE	FALSE	FALSE
chr11	117426178	117438866	12689	+	3.8149	0.0689501	0.90265	-0.0763863	0.939112	0.981608	ENSMUSG00000085336.1	Gm11732	processed_transcript	static	0.682587	0.0558589			FALSE	FALSE	FALSE
chr16	91611468	91623861	12394	+	1.62676	-1.07618	1.40446	0.766259	0.443522		ENSMUSG00000085337.1	Gm15964	antisense	naPadj	0.41942	0.0528937			FALSE	FALSE	FALSE
chr11	102958300	102964387	6088	-	12.3142	0.401682	0.582889	-0.689123	0.490746	0.778788	ENSMUSG00000085338.1	2410004I01Rik	lincRNA	static	1.12431	0.053706			FALSE	FALSE	FALSE
chr13	100770464	100770772	309	+	96.0382	-0.0491485	0.222223	0.221167	0.824962	0.941634	ENSMUSG00000085340.1	Gm16335	processed_pseudogene	static	1.98694	0.126483			FALSE	FALSE	FALSE
chr11	58508791	58509261	471	-	3227.58	-0.0746025	0.154849	0.481775	0.629966	0.858599	ENSMUSG00000085342.1	Gm12254	processed_pseudogene	static	3.50901	0.0838483			FALSE	FALSE	FALSE
chr5	119646134	119659262	13129	+	0.479134	-0.0752936	3.01447	0.0249774	0.980073		ENSMUSG00000085345.1	Gm16064	lincRNA	naPadj	0.170008	0.542149			FALSE	FALSE	FALSE
chr10	62340256	62363367	23112	+	5.13221	-0.31591	0.77949	0.405278	0.685273	0.884236	ENSMUSG00000085347.1	Hk1os	antisense	static	0.787617	0.066766			FALSE	FALSE	FALSE
chr11	67211256	67237573	26318	-	0.0712606	0	4.40736	0	1		ENSMUSG00000085348.1	Myhas	antisense	naPadj	0.0298951	7.68615			FALSE	FALSE	FALSE
chr2	169399145	169405450	6306	-	0.0712606	0	4.40736	0	1		ENSMUSG00000085350.1	4930529I22Rik	lincRNA	naPadj	0.0298951	7.68615			FALSE	FALSE	FALSE
chr4	43588072	43608755	20684	+	1.35015	-0.865164	1.50331	0.575508	0.564948		ENSMUSG00000085351.1	Gm12472	antisense	naPadj	0.371095	0.0496487			FALSE	FALSE	FALSE
chr5	14056438	14074157	17720	-	2.9008	2.32981	1.38536	-1.68173	0.0926214		ENSMUSG00000085352.1	Gm4128	antisense	naPadj	0.591154	0.006256			FALSE	FALSE	FALSE
chr2	22755984	22762273	6290	+	0	0					ENSMUSG00000085353.2	1700092C17Rik	lincRNA	naPadj	0	7.7921			FALSE	FALSE	FALSE
chr7	139957005	139958039	1035	-	0.177527	-1.96038	4.36605	0.449006	0.653427		ENSMUSG00000085354.1	Gm2044	lincRNA	naPadj	0.0709708	0.0746931			FALSE	FALSE	FALSE
chr6	148944867	148947129	2263	+	5.89695	-0.0840326	0.683125	0.123012	0.902098	0.97084	ENSMUSG00000085355.2	3010003L21Rik	antisense	static	0.838657	0.0845001			FALSE	FALSE	FALSE
chr2	49805976	49812948	6973	-	0	0					ENSMUSG00000085357.1	Gm13480	lincRNA	naPadj	0	7.7921			FALSE	FALSE	FALSE
chr2	165442264	165450485	8222	+	0	0					ENSMUSG00000085358.1	Gm14437	antisense	naPadj	0	7.7921			FALSE	FALSE	FALSE
chr11	75422731	75423340	610	-	0.39589	-1.03708	3.11841	0.332568	0.73946		ENSMUSG00000085359.1	Gm12336	lincRNA	naPadj	0.144851	0.0281883			FALSE	FALSE	FALSE
chr11	103355701	103361092	5392	+	4.74948	0.740589	0.91163	-0.812379	0.416574	0.732272	ENSMUSG00000085360.1	Arhgap27os2	antisense	static	0.759628	0.0360269			FALSE	FALSE	FALSE
chr1	138991514	138992069	556	-	30.7905	0.0405062	0.352701	-0.114846	0.908568	0.972817	ENSMUSG00000085361.2	Gm16305	processed_pseudogene	static	1.5023	0.087905			FALSE	FALSE	FALSE
chr5	67642401	67646776	4376	+	0.425533	-0.0875997	2.96412	0.0295534	0.976423		ENSMUSG00000085363.1	Gm15478	antisense	naPadj	0.153977	0.552864			FALSE	FALSE	FALSE
chr2	175771853	175772062	210	+	0.659236	0	2.76019	0	1		ENSMUSG00000085366.1	Gm16358	unprocessed_pseudogene	naPadj	0.219908	2.98934			FALSE	FALSE	FALSE
chr4	149776252	149783332	7081	+	0	0					ENSMUSG00000085368.1	Gm16188	lincRNA	naPadj	0	7.7921			FALSE	FALSE	FALSE
chr2	169234991	169237770	2780	+	0	0					ENSMUSG00000085369.1	9430093N23Rik	lincRNA	naPadj	0	7.7921			FALSE	FALSE	FALSE
chr8	14136310	14136916	607	+	21.8988	-0.134035	0.381499	0.351337	0.725336	0.901647	ENSMUSG00000085371.1	Gm3160	processed_pseudogene	static	1.35981	0.0791775			FALSE	FALSE	FALSE
chr10	63353853	63366887	13035	+	0	0					ENSMUSG00000085372.1	Gm16145	antisense	naPadj	0	7.7921			FALSE	FALSE	FALSE
chr4	55605149	55636901	31753	+	0	0					ENSMUSG00000085375.1	Gm12506	lincRNA	naPadj	0	7.7921			FALSE	FALSE	FALSE
chr5	116009316	116016105	6790	+	1.9682	-1.42886	1.19253	1.19818	0.230848		ENSMUSG00000085376.1	Gm14508	antisense	naPadj	0.472493	0.0334953			FALSE	FALSE	FALSE
chr4	95089083	95091419	2337	-	0.0824443	0	4.40736	0	1		ENSMUSG00000085377.1	4930551L18Rik	lincRNA	naPadj	0.0344055	7.68615			FALSE	FALSE	FALSE
chr4	83884738	83888858	4121	-	0.270591	2.48899	4.32183	-0.575909	0.564676		ENSMUSG00000085378.1	Gm11415	lincRNA	naPadj	0.104006	0.0492481			FALSE	FALSE	FALSE
chr11	58965748	58978050	12303	-	8.0972	-0.733688	0.654769	1.12053	0.262488	0.59564	ENSMUSG00000085379.1	2310058D17Rik	processed_transcript	static	0.958908	0.0385313			FALSE	FALSE	FALSE
chr14	46556303	46568344	12042	+	0	0					ENSMUSG00000085380.1	E130120K24Rik	lincRNA	naPadj	0	7.7921			FALSE	FALSE	FALSE
chr6	34651354	34653894	2541	-	0	0					ENSMUSG00000085382.1	Gm13861	lincRNA	naPadj	0	7.7921			FALSE	FALSE	FALSE
chr2	136137006	136140161	3156	+	0	0					ENSMUSG00000085383.1	Gm14218	antisense	naPadj	0	7.7921			FALSE	FALSE	FALSE
chr2	158353700	158361580	7881	-	1166.24	-0.527872	0.152866	3.45318	0.000554021	0.0162759	ENSMUSG00000085385.7	Snhg17	processed_transcript	DMSO_24hr.higher.noFC	3.06716	0.0132198		4C	FALSE	FALSE	FALSE
chr2	66409494	66421588	12095	+	0.515318	-1.89096	2.72885	0.692954	0.488338		ENSMUSG00000085386.1	Gm13630	processed_transcript	naPadj	0.180504	0.103793			FALSE	FALSE	FALSE
chr2	74100924	74102342	1419	-	0	0					ENSMUSG00000085387.1	A630050E04Rik	lincRNA	naPadj	0	7.7921			FALSE	FALSE	FALSE
chr2	19441508	19446674	5167	-	0	0					ENSMUSG00000085388.1	Ptf1aos	antisense	naPadj	0	7.7921			FALSE	FALSE	FALSE
chr4	129960374	129963657	3284	+	6.33864	0.352172	0.746203	-0.471951	0.636962	0.862048	ENSMUSG00000085389.7	1700003M07Rik	lincRNA	static	0.865616	0.0559892			FALSE	FALSE	FALSE
chr4	153907386	153908666	1281	+	0	0					ENSMUSG00000085390.1	Gm13115	lincRNA	naPadj	0	7.7921			FALSE	FALSE	FALSE
chr1	38235420	38246666	11247	+	0	0					ENSMUSG00000085391.1	Gm16150	antisense	naPadj	0	7.7921			FALSE	FALSE	FALSE
chr13	21940374	21945197	4824	-	0	0					ENSMUSG00000085393.1	Gm11280	bidirectional_promoter_lncRNA	naPadj	0	7.7921			FALSE	FALSE	FALSE
chr4	3656508	3663108	6601	+	0.100391	0	4.40736	0	1		ENSMUSG00000085394.1	2210414B05Rik	lincRNA	naPadj	0.041547	7.68615			FALSE	FALSE	FALSE
chr4	141278439	141279794	1356	+	10.0315	0.166833	0.65568	-0.254442	0.799154	0.930979	ENSMUSG00000085395.1	Gm13056	lincRNA	static	1.04264	0.0555615			FALSE	FALSE	FALSE
chrX	50555744	50635321	79578	-	1113.97	-0.724394	0.177992	4.0698	4.70531e-05	0.00273405	ENSMUSG00000085396.7	Firre	processed_transcript	DMSO_24hr.higher.noFC	3.04726	0.0061239			FALSE	FALSE	FALSE
chr2	32846186	32848168	1983	+	0	0					ENSMUSG00000085397.1	Gm13524	antisense	naPadj	0	7.7921			FALSE	FALSE	FALSE
chr16	91044656	91056677	12022	+	0.47876	1.32004	2.56029	-0.515584	0.606145		ENSMUSG00000085398.1	4931406G06Rik	antisense	naPadj	0.169898	0.018285			FALSE	FALSE	FALSE
chr4	114909257	114921967	12711	+	3.99125	0.129658	0.946762	-0.136948	0.891072	0.968925	ENSMUSG00000085399.7	Foxd2os	processed_transcript	static	0.69821	0.0540373			FALSE	FALSE	FALSE
chr1	62456725	62499261	42537	-	0.142521	0	4.40736	0	1		ENSMUSG00000085400.1	Pard3bos3	antisense	naPadj	0.0578642	7.27148			FALSE	FALSE	FALSE
chr2	30159398	30160366	969	+	128.766	-0.20576	0.179559	1.14591	0.251831	0.58556	ENSMUSG00000085401.2	Slc39a1-ps	processed_pseudogene	static	2.11316	0.12931			FALSE	FALSE	FALSE
chr11	32903137	32926160	23024	-	0.668443	2.86074	2.21985	-1.28871	0.1975		ENSMUSG00000085402.1	Gm12111	lincRNA	naPadj	0.222311	0.0305131			FALSE	FALSE	FALSE
chr4	149748518	149749607	1090	+	15.0615	0.399137	0.493822	-0.808261	0.41894	0.734231	ENSMUSG00000085403.1	Gm13068	antisense	static	1.20578	0.0547778	C2		FALSE	FALSE	FALSE
chr4	62088288	62090524	2237	+	0	0					ENSMUSG00000085404.1	Gm12909	antisense	naPadj	0	7.7921			FALSE	FALSE	FALSE
chr2	74298940	74307717	8778	-	0	0					ENSMUSG00000085405.1	4930441J16Rik	lincRNA	naPadj	0	7.7921			FALSE	FALSE	FALSE
chr7	109438618	109444893	6276	+	0.502252	-1.01997	2.42765	0.420145	0.674379		ENSMUSG00000085407.1	1700095J03Rik	antisense	naPadj	0.176743	1.57161			FALSE	FALSE	FALSE
chr4	116589733	116597630	7898	-	8.76384	-0.404493	0.634744	0.637255	0.523959	0.798472	ENSMUSG00000085408.1	C530005A16Rik	processed_transcript	static	0.989621	0.0734387			TRUE	FALSE	FALSE	785			5			chr4:116551633-116600266
chr10	94408891	94410732	1842	+	0.0771323	0	4.40736	0	1		ENSMUSG00000085409.1	Gm16155	sense_intronic	naPadj	0.0322691	7.68615			FALSE	FALSE	FALSE
chr2	167858585	167862542	3958	+	0	0					ENSMUSG00000085411.1	Gm14319	lincRNA	naPadj	0	7.7921			FALSE	FALSE	FALSE
chr6	52102949	52113684	10736	+	111.508	0.955701	0.378148	-2.52732	0.0114937	0.115291	ENSMUSG00000085412.7	Halr1	lincRNA	static	2.05118	0.0134418			FALSE	FALSE	FALSE
chr6	95114017	95117631	3615	-	0.0824443	0	4.40736	0	1		ENSMUSG00000085413.1	Kbtbd8os	antisense	naPadj	0.0344055	7.68615			FALSE	FALSE	FALSE
chr6	145951656	145957534	5879	-	0	0					ENSMUSG00000085414.1	Sspnos	antisense	naPadj	0	7.7921			FALSE	FALSE	FALSE
chr11	23558058	23558842	785	-	11.7848	0.343135	0.533721	-0.642911	0.520282	0.796345	ENSMUSG00000085415.1	Selenok-ps1	processed_transcript	static	1.10669	0.0605501			FALSE	FALSE	FALSE
chr6	5963909	5977393	13485	-	0.239653	-0.0752847	4.08896	0.0184117	0.98531		ENSMUSG00000085416.1	1700019G24Rik	antisense	naPadj	0.0933001	0.522051			FALSE	FALSE	FALSE
chr2	102039629	102066725	27097	+	0	0					ENSMUSG00000085417.1	Gm13919	antisense	naPadj	0	7.7921			FALSE	FALSE	FALSE
chr10	119825204	119852390	27187	-	0.0879138	0.886475	4.40736	-0.201135	0.840593		ENSMUSG00000085418.1	Grip1os1	antisense	naPadj	0.0365945	0.0731487			FALSE	FALSE	FALSE
chr11	117523603	117532205	8603	+	1.54162	-1.1719	1.46231	0.801399	0.422901		ENSMUSG00000085419.1	Gm11734	lincRNA	naPadj	0.40511	0.0267768			FALSE	FALSE	FALSE
chr1	88347489	88352930	5442	-	0	0					ENSMUSG00000085420.1	4930453O03Rik	antisense	naPadj	0	7.7921			FALSE	FALSE	FALSE
chr11	113203315	113209669	6355	-	0.142521	0	4.40736	0	1		ENSMUSG00000085421.1	4732490B19Rik	lincRNA	naPadj	0.0578642	7.27148			FALSE	FALSE	FALSE
chr14	122952119	122956343	4225	+	0.0841696	-1.03705	4.40736	0.235301	0.813975		ENSMUSG00000085423.1	4930594M22Rik	antisense	naPadj	0.0350972	0.0107863			FALSE	FALSE	FALSE
chr4	141982992	141986797	3806	+	0	0					ENSMUSG00000085424.1	Fhad1os1	antisense	naPadj	0	7.7921			FALSE	FALSE	FALSE
chr2	171988195	171989195	1001	-	0	0					ENSMUSG00000085426.1	Gm14272	lincRNA	naPadj	0	7.7921			FALSE	FALSE	FALSE
chr2	72745846	72813717	67872	-	0.825995	1.64173	2.4799	-0.662014	0.507962		ENSMUSG00000085427.7	6430710C18Rik	lincRNA	naPadj	0.2615	0.071723		Oocyte	FALSE	FALSE	FALSE
chr2	180836481	180848914	12434	+	0	0					ENSMUSG00000085428.1	Gm14344	lincRNA	naPadj	0	7.7921			FALSE	FALSE	FALSE
chr2	50547914	50552258	4345	+	0	0					ENSMUSG00000085429.1	Gm13485	lincRNA	naPadj	0	7.7921			FALSE	FALSE	FALSE
chr9	105333513	105348916	15404	+	0.0712606	0	4.40736	0	1		ENSMUSG00000085430.2	Gm15619	antisense	naPadj	0.0298951	7.68615			FALSE	FALSE	FALSE
chr2	78051177	78194430	143254	+	0	0					ENSMUSG00000085431.7	4930440I19Rik	lincRNA	naPadj	0	7.7921			FALSE	FALSE	FALSE
chr5	124111109	124112264	1156	-	12.4791	-0.936139	0.526755	1.77718	0.0755387	0.324827	ENSMUSG00000085433.2	Gm16001	lincRNA	static	1.12966	0.0248717			FALSE	FALSE	FALSE
chr11	117871250	117887416	16167	+	4.43694	-0.377273	0.867842	0.434726	0.663761	0.874655	ENSMUSG00000085434.1	Gm11725	antisense	static	0.735355	0.0639882			FALSE	FALSE	FALSE
chr2	164911354	164919953	8600	+	18.0822	-1.07909	0.439909	2.45297	0.0141681	0.130536	ENSMUSG00000085436.1	Zfp335os	antisense	static	1.28063	0.0163888			FALSE	FALSE	FALSE
chr8	26082609	26096522	13914	+	0	0					ENSMUSG00000085437.8	1700047A11Rik	antisense	naPadj	0	7.7921			FALSE	FALSE	FALSE
chr2	119594297	119607502	13206	+	1958.3	0.0995965	0.280555	-0.354998	0.722591	0.900447	ENSMUSG00000085438.1	Oip5os1	lincRNA	static	3.2921	0.139122		Other	FALSE	FALSE	FALSE
chr2	72097603	72148796	51194	-	0.0879138	0.886475	4.40736	-0.201135	0.840593		ENSMUSG00000085439.1	Rapgef4os1	antisense	naPadj	0.0365945	0.0731487			FALSE	FALSE	FALSE
chr8	45723325	45819297	95973	-	0	0					ENSMUSG00000085440.1	Sorbs2os	antisense	naPadj	0	7.7921			FALSE	FALSE	FALSE
chrX	147742175	147764014	21840	+	1.13536	0.769185	1.51006	-0.509374	0.61049		ENSMUSG00000085441.1	Gm8289	unprocessed_pseudogene	naPadj	0.329472	0.0378854			FALSE	FALSE	FALSE
chr15	37943327	37943792	466	-	4594.58	-0.0972346	0.150517	0.646003	0.518278	0.795443	ENSMUSG00000085442.1	Gm3362	processed_pseudogene	static	3.66234	0.0325442			FALSE	FALSE	FALSE
chr7	96812433	96817485	5053	-	0	0					ENSMUSG00000085443.1	Gm15416	antisense	naPadj	0	7.7921			FALSE	FALSE	FALSE
chr2	110196889	110256131	59243	+	0.0712606	0	4.40736	0	1		ENSMUSG00000085444.1	Gm13936	antisense	naPadj	0.0298951	7.68615			FALSE	FALSE	FALSE
chr8	41218139	41220894	2756	+	8.62411	-0.767972	0.713781	1.07592	0.281962	0.616996	ENSMUSG00000085445.1	Gm16348	processed_transcript	static	0.98336	0.0439233			FALSE	FALSE	FALSE
chr1	61378432	61395904	17473	+	0	0					ENSMUSG00000085447.1	9530026F06Rik	lincRNA	naPadj	0	7.7921			FALSE	FALSE	FALSE
chr2	113387107	113441094	53988	-	0.249058	-1.03707	4.40736	0.235305	0.813972		ENSMUSG00000085448.1	Gm13963	antisense	naPadj	0.0965826	0.0185493			FALSE	FALSE	FALSE
chr9	29059799	29070199	10401	+	0.456694	0	3.9104	0	1		ENSMUSG00000085449.1	Gm15520	antisense	naPadj	0.163368	4.80795			FALSE	FALSE	FALSE
chr2	83700657	83701116	460	-	0	0					ENSMUSG00000085450.1	Gm13686	antisense	naPadj	0	7.7921			FALSE	FALSE	FALSE
chr10	24123214	24132480	9267	-	1.78808	0.382387	1.51334	-0.252678	0.800517		ENSMUSG00000085451.2	Gm40614	lincRNA	naPadj	0.445306	0.0606697			FALSE	FALSE	FALSE
chr11	14072103	14179041	106939	-	0	0					ENSMUSG00000085452.1	4930554G24Rik	lincRNA	naPadj	0	7.7921			FALSE	FALSE	FALSE
chr11	18095986	18103384	7399	+	0	0					ENSMUSG00000085453.1	Gm12018	lincRNA	naPadj	0	7.7921			FALSE	FALSE	FALSE
chr10	119429367	119455379	26013	-	1.94659	-1.7967	1.56943	1.14481	0.252288		ENSMUSG00000085454.1	Grip1os3	antisense	naPadj	0.46932	0.0174854			FALSE	FALSE	FALSE
chr10	73201399	73327175	125777	-	0.793472	0.886488	2.3877	-0.371273	0.710434		ENSMUSG00000085456.2	Gm15398	lincRNA	naPadj	0.253695	0.0669222			FALSE	FALSE	FALSE
chr13	33935567	33960181	24615	+	5.63774	-0.342306	0.718013	0.47674	0.633547	0.860567	ENSMUSG00000085457.3	1110046J04Rik	antisense	static	0.82202	0.0660345			FALSE	FALSE	FALSE
chr11	61527755	61528577	823	+	0	0					ENSMUSG00000085459.1	Gm12272	antisense	naPadj	0	7.7921			FALSE	FALSE	FALSE
chr2	33716361	33718899	2539	-	0	0					ENSMUSG00000085463.1	9430024E24Rik	lincRNA	naPadj	0	7.7921			FALSE	FALSE	FALSE
chr8	107029675	107031188	1514	-	0.446686	-1.12152	2.99167	0.37488	0.70775		ENSMUSG00000085464.1	Gm16208	antisense	naPadj	0.160374	0.0158477			FALSE	FALSE	FALSE
chr8	12860358	12877344	16987	-	0.0824443	0	4.40736	0	1		ENSMUSG00000085465.1	Gm15347	antisense	naPadj	0.0344055	7.68615			FALSE	FALSE	FALSE
chrX	141870135	141870401	267	-	0.630171	0.886482	2.61622	-0.33884	0.73473		ENSMUSG00000085466.2	Hmgn2l6	processed_pseudogene	naPadj	0.212233	0.0742449			FALSE	FALSE	FALSE
chr4	12027505	12040894	13390	+	0	0					ENSMUSG00000085467.1	Gm11842	antisense	naPadj	0	7.7921			FALSE	FALSE	FALSE
chr10	76564765	76570532	5768	-	0.528314	2.29328	2.48558	-0.92263	0.3562		ENSMUSG00000085468.1	Gm15343	antisense	naPadj	0.184213	0.032462			FALSE	FALSE	FALSE
chr2	161206689	161207280	592	-	0	0					ENSMUSG00000085469.1	Gm14242	lincRNA	naPadj	0	7.7921			FALSE	FALSE	FALSE
chr6	30460128	30463313	3186	+	3.10453	-0.471715	1.14829	0.410799	0.68122		ENSMUSG00000085470.1	1700012C14Rik	lincRNA	naPadj	0.613264	0.0700789			FALSE	FALSE	FALSE
chr2	90479236	90488425	9190	+	0.0712606	0	4.40736	0	1		ENSMUSG00000085471.1	4933423P22Rik	antisense	naPadj	0.0298951	7.68615			FALSE	FALSE	FALSE
chr12	30059657	30062113	2457	+	0	0					ENSMUSG00000085472.1	Gm15691	antisense	naPadj	0	7.7921			FALSE	FALSE	FALSE
chr11	45409042	45468504	59463	-	0	0					ENSMUSG00000085476.1	Gm12162	lincRNA	naPadj	0	7.7921			FALSE	FALSE	FALSE
chr2	20420570	20432934	12365	-	4.15707	2.38411	1.2736	-1.87195	0.0612141	0.292321	ENSMUSG00000085477.7	Gm13335	antisense	static	0.712403	0.00963713	C4		FALSE	FALSE	FALSE
chr4	17656675	17657963	1289	-	0.425074	1.4104	2.59876	-0.542719	0.587323		ENSMUSG00000085478.1	Gm11851	lincRNA	naPadj	0.153837	0.0446325			FALSE	FALSE	FALSE
chr11	67195680	67199234	3555	-	0.187245	-0.0752754	4.40736	0.0170795	0.986373		ENSMUSG00000085479.1	9430073C21Rik	antisense	naPadj	0.0745405	0.482033			FALSE	FALSE	FALSE
chr1	139133891	139134665	775	-	0	0					ENSMUSG00000085481.1	Gm16304	processed_pseudogene	naPadj	0	7.7921			FALSE	FALSE	FALSE
chr4	74250324	74251714	1391	-	1.99496	-0.0542706	1.26101	0.0430374	0.965672		ENSMUSG00000085482.1	A230083N12Rik	antisense	naPadj	0.47639	0.138227			FALSE	FALSE	FALSE
chr2	154630002	154632636	2635	-	0	0					ENSMUSG00000085483.1	Gm14198	antisense	naPadj	0	7.7921			FALSE	FALSE	FALSE
chr2	25782257	25787022	4766	+	0	0					ENSMUSG00000085484.2	Gm13539	protein_coding	naPadj	0	7.7921			FALSE	FALSE	FALSE
chr2	129246376	129268526	22151	+	0.863691	1.54557	1.9959	-0.774375	0.438709		ENSMUSG00000085485.1	Gm14024	antisense	naPadj	0.270374	0.0238709			FALSE	FALSE	FALSE
chr11	101593743	101599256	5514	-	0.0879138	0.886475	4.40736	-0.201135	0.840593		ENSMUSG00000085486.2	Gm11634	protein_coding	naPadj	0.0365945	0.0731487			FALSE	FALSE	FALSE
chr8	68620138	68620437	300	+	98.7249	0.123739	0.21981	-0.562939	0.573476	0.826344	ENSMUSG00000085487.1	Gm15654	processed_pseudogene	static	1.9988	0.135151			FALSE	FALSE	FALSE
chr13	23276204	23313400	37197	-	0.0879138	0.886475	4.40736	-0.201135	0.840593		ENSMUSG00000085488.1	4930557F10Rik	lincRNA	naPadj	0.0365945	0.0731487			FALSE	FALSE	FALSE
chrX	29881290	29916031	34742	-	0.152944	0.886465	4.40736	-0.201133	0.840595		ENSMUSG00000085489.7	Gm3669	lincRNA	naPadj	0.0618081	0.07783			TRUE	FALSE	FALSE	3345			12			chrX:23219271-36199158
chr2	30803793	30807429	3637	+	0.0604092	0	4.40736	0	1		ENSMUSG00000085491.1	4930527E20Rik	antisense	naPadj	0.0254735	7.7921			FALSE	FALSE	FALSE
chr17	71557027	71598755	41729	-	117.713	0.0796683	0.210846	-0.377851	0.705541	0.894294	ENSMUSG00000085492.7	Trmt61b	antisense	static	2.0745	0.142937		4C	FALSE	FALSE	FALSE
chr2	170499357	170511927	12571	-	0.149456	-1.03706	4.40736	0.235303	0.813974		ENSMUSG00000085495.1	Gm16796	antisense	naPadj	0.0604923	0.0143744			FALSE	FALSE	FALSE
chr2	124123636	124129956	6321	-	0	0					ENSMUSG00000085496.1	4930517E11Rik	lincRNA	naPadj	0	7.7921			FALSE	FALSE	FALSE
chr5	74731516	74734451	2936	-	0.247104	0.886465	4.04746	-0.219017	0.826636		ENSMUSG00000085497.2	Gm15985	lincRNA	naPadj	0.0959026	0.0804438			FALSE	FALSE	FALSE
chr2	129297370	129307826	10457	+	5.76766	-0.726183	0.712059	1.01983	0.307807	0.64202	ENSMUSG00000085498.1	Gm14023	processed_transcript	static	0.830439	0.0417351			FALSE	FALSE	FALSE
chr16	43410518	43420196	9679	-	0	0					ENSMUSG00000085499.1	Gm15713	antisense	naPadj	0	7.7921			FALSE	FALSE	FALSE
chr14	44858671	44974944	116274	+	0.0824443	0	4.40736	0	1		ENSMUSG00000085500.9	Gm16976	transcribed_unprocessed_pseudogene	naPadj	0.0344055	7.68615			FALSE	FALSE	FALSE
chr11	120235234	120236122	889	-	0.811059	-1.00433	2.02535	0.495877	0.619981		ENSMUSG00000085501.1	Gm11772	antisense	naPadj	0.257933	0.900612			FALSE	FALSE	FALSE
chr11	70748705	70755151	6447	-	0.73505	-2.60583	2.44159	1.06727	0.285851		ENSMUSG00000085502.1	Gm12320	lincRNA	naPadj	0.239312	0.0012539			FALSE	FALSE	FALSE
chr2	137288503	137329126	40624	+	0	0					ENSMUSG00000085504.1	Gm14055	lincRNA	naPadj	0	7.7921			FALSE	FALSE	FALSE
chr4	119133749	119138801	5053	-	0.0704995	0.886475	4.40736	-0.201135	0.840593		ENSMUSG00000085505.1	Gm12868	antisense	naPadj	0.0295865	0.0731487			FALSE	FALSE	FALSE
chr1	21372670	21373764	1095	+	0	0					ENSMUSG00000085507.1	Gm2709	unprocessed_pseudogene	naPadj	0	7.7921			FALSE	FALSE	FALSE
chr11	95336011	95337408	1398	-	0	0					ENSMUSG00000085509.1	Gm11521	antisense	naPadj	0	7.7921			FALSE	FALSE	FALSE
chr11	28751633	28815767	64135	+	0	0					ENSMUSG00000085510.1	Mir217hg	lincRNA	naPadj	0	7.7921			FALSE	FALSE	FALSE
chr11	118114855	118118279	3425	+	14.096	-1.0803	0.553026	1.95344	0.0507679	0.265019	ENSMUSG00000085511.1	Gm11738	antisense	static	1.17886	0.0201421			FALSE	FALSE	FALSE
chr11	4285460	4286939	1480	+	0	0					ENSMUSG00000085512.1	Gm11958	lincRNA	naPadj	0	7.7921			FALSE	FALSE	FALSE
chr2	177541681	177542557	877	-	4.50365	0.690213	0.909833	-0.758615	0.448083	0.755107	ENSMUSG00000085513.1	Gm16363	unprocessed_pseudogene	static	0.740651	0.0350011			FALSE	FALSE	FALSE
chr11	85766831	85775680	8850	-	0	0					ENSMUSG00000085514.1	Bcas3os2	antisense	naPadj	0	7.7921			FALSE	FALSE	FALSE
chr4	51968094	52051110	83017	-	0	0					ENSMUSG00000085515.1	C630028M04Rik	lincRNA	naPadj	0	7.7921			FALSE	FALSE	FALSE
chr11	24160528	24172824	12297	-	0.120818	0	4.40736	0	1		ENSMUSG00000085516.1	4930538E20Rik	antisense	naPadj	0.0495352	7.68615			FALSE	FALSE	FALSE
chr4	130024256	130047774	23519	-	0.644728	1.40898	2.26794	-0.621261	0.534428		ENSMUSG00000085517.7	Gm12963	antisense	naPadj	0.216094	0.050864			FALSE	FALSE	FALSE
chr2	73357268	73364333	7066	+	0.633804	2.79892	2.68484	-1.04249	0.297184		ENSMUSG00000085519.1	Gm13703	antisense	naPadj	0.2132	0.0358933			FALSE	FALSE	FALSE
chr17	28075050	28076677	1628	-	382.84	-0.14754	0.181579	0.812538	0.416483	0.73217	ENSMUSG00000085521.4	4930526A20Rik	transcribed_processed_pseudogene	static	2.58415	0.203676			FALSE	FALSE	FALSE
chr4	30664596	30796663	132068	+	0.171652	0	4.40736	0	1		ENSMUSG00000085522.1	4930556G01Rik	lincRNA	naPadj	0.0687985	7.27148			FALSE	FALSE	FALSE
chr15	75661407	75663529	2123	+	0.260633	-2.00193	3.94505	0.507453	0.611837		ENSMUSG00000085523.1	Gm15945	antisense	naPadj	0.100589	0.00424033			FALSE	FALSE	FALSE
chr2	156451906	156455651	3746	-	0.0604092	0	4.40736	0	1		ENSMUSG00000085524.1	Gm14224	antisense	naPadj	0.0254735	7.7921			FALSE	FALSE	FALSE
chr4	146251829	146278434	26606	+	18.3428	0.216516	0.408675	-0.5298	0.596251	0.838788	ENSMUSG00000085525.7	Gm13166	lincRNA	static	1.28652	0.0725584			FALSE	FALSE	FALSE
chr1	130462576	130557075	94500	+	0	0					ENSMUSG00000085526.1	Gm16083	antisense	naPadj	0	7.7921			FALSE	FALSE	FALSE
chr3	85556046	85573945	17900	-	4.72027	0.039461	0.714412	-0.0552357	0.955951	0.987416	ENSMUSG00000085527.1	Gm15535	sense_intronic	static	0.757416	0.0618034			FALSE	FALSE	FALSE
chr11	71928471	71940122	11652	-	0	0					ENSMUSG00000085528.1	4930401O10Rik	lincRNA	naPadj	0	7.7921			FALSE	FALSE	FALSE
chr2	106916771	106917238	468	+	0	0					ENSMUSG00000085530.1	Gm13901	processed_pseudogene	naPadj	0	7.7921			FALSE	FALSE	FALSE
chr11	55137044	55140193	3150	+	1.32234	2.44118	1.63713	-1.49113	0.135927		ENSMUSG00000085531.1	Slc36a3os	antisense	naPadj	0.365926	0.023034			FALSE	FALSE	FALSE
chr11	63173914	63188454	14541	+	0.140999	1.58489	4.38589	-0.361362	0.717829		ENSMUSG00000085532.1	B430319H21Rik	lincRNA	naPadj	0.0572853	0.00792313			FALSE	FALSE	FALSE
chr11	43197424	43259784	62361	-	0	0					ENSMUSG00000085533.1	Gm12146	antisense	naPadj	0	7.7921			FALSE	FALSE	FALSE
chrX	28005050	28047399	42350	+	0.525588	2.38335	2.8461	-0.837411	0.402362		ENSMUSG00000085534.7	Gm2117	lincRNA	naPadj	0.183437	0.00715696			TRUE	FALSE	FALSE	3345			12			chrX:23219271-36199158
chrX	123664062	123666949	2888	-	0	0					ENSMUSG00000085536.1	Gm14950	lincRNA	naPadj	0	7.7921			FALSE	FALSE	FALSE
chr2	164135703	164140419	4717	+	0.885299	-2.31495	1.836	1.26087	0.207357		ENSMUSG00000085538.1	Gm11455	antisense	naPadj	0.27538	0.0176408			FALSE	FALSE	FALSE
chr12	69267771	69273432	5662	-	0.154265	0	4.40736	0	1		ENSMUSG00000085539.1	Gm15561	antisense	naPadj	0.0623054	7.27148			FALSE	FALSE	FALSE
chr5	141595985	141616002	20018	-	0	0					ENSMUSG00000085540.1	Gm16036	antisense	naPadj	0	7.7921			FALSE	FALSE	FALSE
chr9	97015966	97022043	6078	+	0	0					ENSMUSG00000085541.1	Gm16010	antisense	naPadj	0	7.7921			FALSE	FALSE	FALSE
chr4	137116709	137117582	874	-	0	0					ENSMUSG00000085542.1	1700037C06Rik	lincRNA	naPadj	0	7.7921			FALSE	FALSE	FALSE
chr2	26457144	26458316	1173	+	0.561496	-0.0752917	2.5825	0.0291545	0.976741		ENSMUSG00000085543.1	Gm13568	processed_transcript	naPadj	0.193541	0.516068			FALSE	FALSE	FALSE
chr2	26186729	26191678	4950	-	0	0					ENSMUSG00000085545.1	Gm13553	lincRNA	naPadj	0	7.7921			FALSE	FALSE	FALSE
chr2	156332317	156339381	7065	-	0.166614	-1.03706	4.40736	0.235303	0.813974		ENSMUSG00000085546.1	Gm14252	antisense	naPadj	0.0669271	0.0143744			FALSE	FALSE	FALSE
chr2	90358171	90383161	24991	-	3.38937	-0.699046	1.08323	0.645335	0.51871	0.795551	ENSMUSG00000085547.4	Gm13767	unprocessed_pseudogene	static	0.642402	0.0536937			FALSE	FALSE	FALSE
chr11	119183953	119184516	564	-	0.26528	0	4.40736	0	1		ENSMUSG00000085548.1	Gm11753	sense_intronic	naPadj	0.102187	6.59952			FALSE	FALSE	FALSE
chr4	107689701	107758985	69285	+	0	0					ENSMUSG00000085549.7	1700047F07Rik	lincRNA	naPadj	0	7.7921			FALSE	FALSE	FALSE
chr11	59921499	59921889	391	+	8.60637	0.35454	0.613368	-0.578022	0.563249	0.821276	ENSMUSG00000085551.1	1810063I02Rik	lincRNA	static	0.982559	0.0554954			FALSE	FALSE	FALSE
chrX	33427894	33428276	383	-	0	0					ENSMUSG00000085552.1	Gm21990	processed_pseudogene	naPadj	0	7.7921			FALSE	FALSE	FALSE
chrX	99459025	99460753	1729	+	0.148695	-0.0752754	4.40736	0.0170795	0.986373		ENSMUSG00000085553.1	Gm14808	antisense	naPadj	0.0602047	0.482033			FALSE	FALSE	FALSE
chr14	122470284	122475199	4916	-	2.6555	-0.70958	1.51366	0.468784	0.639224		ENSMUSG00000085555.9	2610035F20Rik	processed_transcript	naPadj	0.562947	0.0555517			FALSE	FALSE	FALSE
chrX	135122878	135152596	29719	-	0	0					ENSMUSG00000085556.1	Gm15020	processed_transcript	naPadj	0	7.7921			FALSE	FALSE	FALSE
chr4	9770585	9823411	52827	+	3.47493	1.84149	1.02842	-1.7906	0.0733581	0.320485	ENSMUSG00000085558.7	4930412C18Rik	processed_transcript	static	0.650786	0.0176361			FALSE	FALSE	FALSE
chr11	4274089	4281931	7843	+	0	0					ENSMUSG00000085559.1	Gm11959	lincRNA	naPadj	0	7.7921			FALSE	FALSE	FALSE
chr7	96906826	96951886	45061	-	0.602053	0.795978	2.22806	-0.357252	0.720903		ENSMUSG00000085560.2	C230038L03Rik	processed_transcript	naPadj	0.204677	0.187894			FALSE	FALSE	FALSE
chr11	14560355	14599225	38871	-	0	0					ENSMUSG00000085561.1	1700046C09Rik	lincRNA	naPadj	0	7.7921			FALSE	FALSE	FALSE
chr4	125887851	125922417	34567	-	2.19801	-1.48374	1.303	1.13871	0.254823		ENSMUSG00000085562.7	2610028E06Rik	lincRNA	naPadj	0.50488	0.030433			FALSE	FALSE	FALSE
chr1	180952064	180958149	6086	-	0.242583	0.770411	4.03268	-0.191042	0.848493		ENSMUSG00000085563.2	2210411M09Rik	antisense	naPadj	0.0943254	0.00937234			FALSE	FALSE	FALSE
chr11	50599298	50602448	3151	-	1.49845	2.51272	1.68906	-1.48764	0.136845		ENSMUSG00000085564.1	Gm12198	processed_transcript	naPadj	0.397671	0.0247136			FALSE	FALSE	FALSE
chr5	147949882	147957166	7285	-	0.631878	1.48912	2.27169	-0.655513	0.512138		ENSMUSG00000085565.1	Gm15721	lincRNA	naPadj	0.212688	0.0251903			FALSE	FALSE	FALSE
chr2	130873059	130906396	33338	-	15.8563	0.314164	0.549987	-0.571221	0.56785	0.823746	ENSMUSG00000085566.1	A730017L22Rik	processed_transcript	static	1.22676	0.0634208			FALSE	FALSE	FALSE
chrX	102252522	102365498	112977	+	0.0604092	0	4.40736	0	1		ENSMUSG00000085568.7	Gm14858	processed_transcript	naPadj	0.0254735	7.7921			FALSE	FALSE	FALSE
chr4	89100664	89128226	27563	-	1.28087	2.32613	1.84012	-1.26412	0.206188		ENSMUSG00000085569.1	Gm12602	processed_transcript	naPadj	0.3581	0.0170859			FALSE	FALSE	FALSE
chr10	14664220	14668318	4099	+	0.186695	0.886465	4.40736	-0.201133	0.840595		ENSMUSG00000085572.1	Gm16234	antisense	naPadj	0.074339	0.07783			FALSE	FALSE	FALSE
chr8	11187755	11204503	16749	+	0.200782	0	4.40736	0	1		ENSMUSG00000085573.1	Gm15418	antisense	naPadj	0.0794642	7.27148			FALSE	FALSE	FALSE
chr4	142042912	142048578	5667	-	1.32593	-0.787503	1.4252	0.552558	0.580566		ENSMUSG00000085574.1	Gm13053	sense_intronic	naPadj	0.366597	0.0435572			FALSE	FALSE	FALSE
chr18	16728733	16729678	946	+	0	0					ENSMUSG00000085575.1	Gm15485	antisense	naPadj	0	7.7921			FALSE	FALSE	FALSE
chr9	24557047	24696293	139247	-	0.0824443	0	4.40736	0	1		ENSMUSG00000085576.3	Dpy19l2	protein_coding	naPadj	0.0344055	7.68615			FALSE	FALSE	FALSE
chrX	86370799	86371830	1032	-	0.227651	-1.80049	4.37977	0.411092	0.681005		ENSMUSG00000085577.1	Mageb6-ps	unprocessed_pseudogene	naPadj	0.089075	0.0842095			FALSE	FALSE	FALSE
chr11	95858162	95859174	1013	-	0.519	-1.868	2.63068	0.710083	0.477653		ENSMUSG00000085578.1	Gm11527	lincRNA	naPadj	0.181558	0.103793			FALSE	FALSE	FALSE
chr11	24201418	24217601	16184	+	0.161458	0.886465	4.40736	-0.201133	0.840595		ENSMUSG00000085579.1	Gm12066	lincRNA	naPadj	0.0650033	0.07783			FALSE	FALSE	FALSE
chr2	9189515	9197477	7963	+	0	0					ENSMUSG00000085580.1	1700061F12Rik	lincRNA	naPadj	0	7.7921			FALSE	FALSE	FALSE
chr4	107017935	107022499	4565	-	0	0					ENSMUSG00000085581.1	Gm12786	antisense	naPadj	0	7.7921			FALSE	FALSE	FALSE
chr2	115493513	115527744	34232	-	0	0					ENSMUSG00000085582.7	3110099E03Rik	lincRNA	naPadj	0	7.7921			FALSE	FALSE	FALSE
chrX	143099594	143104297	4704	+	2.08143	-0.121365	1.14345	0.106139	0.915472		ENSMUSG00000085584.3	Rtl9	protein_coding	naPadj	0.488753	0.0445614			FALSE	FALSE	FALSE
chr11	54247600	54254495	6896	+	0	0					ENSMUSG00000085585.1	Gm12223	antisense	naPadj	0	7.7921			FALSE	FALSE	FALSE
chr11	97644184	97660367	16184	-	33.1186	-0.00278871	0.372996	0.00747652	0.994035	0.998512	ENSMUSG00000085586.1	Gm11613	processed_transcript	static	1.53299	0.0884674			FALSE	FALSE	FALSE
chrX	10717473	10718710	1238	-	0	0					ENSMUSG00000085587.1	Gm14493	antisense	naPadj	0	7.7921			FALSE	FALSE	FALSE
chr11	40474718	40475677	960	-	0.100391	0	4.40736	0	1		ENSMUSG00000085588.1	3110004A20Rik	lincRNA	naPadj	0.041547	7.68615			FALSE	FALSE	FALSE
chr6	86470277	86480830	10554	-	0.610636	-1.01845	2.37609	0.428626	0.668196		ENSMUSG00000085589.7	A430078I02Rik	antisense	naPadj	0.206997	1.34932			FALSE	FALSE	FALSE
chr2	45357265	45404035	46771	+	0.100391	0	4.40736	0	1		ENSMUSG00000085591.1	Gm13479	lincRNA	naPadj	0.041547	7.68615			FALSE	FALSE	FALSE
chr10	119442679	119443624	946	-	0.273147	-0.0752846	3.91542	0.0192277	0.984659		ENSMUSG00000085592.1	Gm16321	antisense	naPadj	0.104879	0.522051			FALSE	FALSE	FALSE
chr4	151376470	151379582	3113	+	0	0					ENSMUSG00000085593.1	4930589P08Rik	antisense	naPadj	0	7.7921			FALSE	FALSE	FALSE
chr11	101886237	101891206	4970	+	0	0					ENSMUSG00000085594.1	Gm11551	antisense	naPadj	0	7.7921			FALSE	FALSE	FALSE
chr18	20597964	20665260	67297	-	0.14176	0.886465	4.40736	-0.201133	0.840595		ENSMUSG00000085595.1	Gm16090	antisense	naPadj	0.0575749	0.07783			FALSE	FALSE	FALSE
chr2	167553314	167607845	54532	+	1.22802	-0.187497	1.71915	0.109064	0.913152		ENSMUSG00000085596.1	Gm11476	processed_transcript	naPadj	0.347918	0.0361223			FALSE	FALSE	FALSE
chrX	75916131	75930227	14097	-	0	0					ENSMUSG00000085598.1	Gm14715	lincRNA	naPadj	0	7.7921			FALSE	FALSE	FALSE
chr2	34993973	35013446	19474	+	0.308432	0.886476	3.29775	-0.268812	0.788074		ENSMUSG00000085599.1	Gm13449	antisense	naPadj	0.116751	0.0810477			FALSE	FALSE	FALSE
chr6	147180244	147208285	28042	+	0	0					ENSMUSG00000085600.7	E330012B07Rik	lincRNA	naPadj	0	7.7921		Oocyte	FALSE	FALSE	FALSE
chr7	19099046	19118368	19323	-	8.34891	-1.4946	0.607824	2.45894	0.0139348	0.129261	ENSMUSG00000085601.7	Gm4969	protein_coding	static	0.970761	0.0131896			FALSE	FALSE	FALSE
chr13	24596347	24604925	8579	-	3.61553	0.859647	1.03475	-0.830776	0.4061	0.724109	ENSMUSG00000085603.3	Gm11346	transcribed_processed_pseudogene	static	0.664221	0.0366352			FALSE	FALSE	FALSE
chr11	100687417	100697520	10104	+	0	0					ENSMUSG00000085604.1	Dhx58os	antisense	naPadj	0	7.7921			FALSE	FALSE	FALSE
chr5	110331206	110333203	1998	-	0.297995	-2.69881	4.3188	0.624899	0.532038		ENSMUSG00000085606.1	Gm15792	antisense	naPadj	0.113273	0.00375284			FALSE	FALSE	FALSE
chr2	175023354	175023503	150	-	0.0824443	0	4.40736	0	1		ENSMUSG00000085608.1	Gm16354	unprocessed_pseudogene	naPadj	0.0344055	7.68615			FALSE	FALSE	FALSE
chr11	75172560	75177633	5074	+	1.78719	-0.13926	1.27427	0.109286	0.912976		ENSMUSG00000085609.1	1700016P03Rik	processed_transcript	naPadj	0.445166	0.04585			FALSE	FALSE	FALSE
chrX	78682205	78683188	984	-	0	0					ENSMUSG00000085610.1	Gm14747	processed_pseudogene	naPadj	0	7.7921			FALSE	FALSE	FALSE
chrX	38685592	38686170	579	-	180.433	0.338663	0.178859	-1.89346	0.0582972	0.285312	ENSMUSG00000085611.3	Ap3s1-ps1	processed_pseudogene	static	2.25872	0.101683			FALSE	FALSE	FALSE
chr16	14311841	14314014	2174	+	0	0					ENSMUSG00000085612.1	Gm15868	antisense	naPadj	0	7.7921			FALSE	FALSE	FALSE
chr4	11966565	11994280	27716	+	9.58024	0.107264	0.569352	-0.188397	0.850565	0.954599	ENSMUSG00000085614.1	1700123M08Rik	processed_transcript	static	1.0245	0.0796676			FALSE	FALSE	FALSE
chr14	122103430	122106974	3545	-	13.5748	-0.386903	0.474434	0.815504	0.414784	0.730498	ENSMUSG00000085615.2	A330035P11Rik	lincRNA	static	1.1636	0.0755092			FALSE	FALSE	FALSE
chr6	32112143	32113226	1084	+	0	0					ENSMUSG00000085616.1	Gm13850	lincRNA	naPadj	0	7.7921			FALSE	FALSE	FALSE
chr2	166189793	166190862	1070	-	0	0					ENSMUSG00000085618.1	Gm11466	lincRNA	naPadj	0	7.7921			FALSE	FALSE	FALSE
chrX	114926989	114928600	1612	+	0	0					ENSMUSG00000085619.1	4930555B12Rik	lincRNA	naPadj	0	7.7921			FALSE	FALSE	FALSE
chr13	31349901	31408922	59022	-	0	0					ENSMUSG00000085620.2	G630018N14Rik	lincRNA	naPadj	0	7.7921			FALSE	FALSE	FALSE
chr12	70991615	71015832	24218	-	133.481	-0.00726655	0.192095	0.0378278	0.969825	0.992152	ENSMUSG00000085622.9	3110056K07Rik	processed_transcript	static	2.12866	0.168916		Major ZGA	FALSE	FALSE	FALSE
chr1	4970857	4976820	5964	+	0.475678	-1.92196	2.83819	0.677179	0.498292		ENSMUSG00000085623.1	Gm16041	antisense	naPadj	0.168991	0.0899358			FALSE	FALSE	FALSE
chr6	91158713	91159256	544	-	0	0					ENSMUSG00000085624.1	Gm14573	antisense	naPadj	0	7.7921			FALSE	FALSE	FALSE
chr3	84552858	84553452	595	-	0.159577	0	4.40736	0	1		ENSMUSG00000085625.1	Gm8813	processed_pseudogene	naPadj	0.0642994	7.27148			FALSE	FALSE	FALSE
chr4	119223174	119224815	1642	+	0	0					ENSMUSG00000085626.1	Gm12898	processed_transcript	naPadj	0	7.7921			FALSE	FALSE	FALSE
chr4	69853947	69854684	738	+	763.177	-0.128819	0.106537	1.20915	0.226605	0.556819	ENSMUSG00000085627.2	Gm11222	processed_pseudogene	static	2.88319	0.177228			FALSE	FALSE	FALSE
chr11	85234775	85238304	3530	+	6.08421	-0.0981186	0.803101	0.122175	0.902761	0.971062	ENSMUSG00000085628.4	Appbp2os	antisense	static	0.850291	0.0645269			FALSE	FALSE	FALSE
chr11	109936316	109938135	1820	+	0	0					ENSMUSG00000085629.1	Gm11697	antisense	naPadj	0	7.7921			FALSE	FALSE	FALSE
chr4	7759670	7763930	4261	+	0	0					ENSMUSG00000085630.1	Gm11795	lincRNA	naPadj	0	7.7921			FALSE	FALSE	FALSE
chr2	135325447	135583584	258138	-	0.100391	0	4.40736	0	1		ENSMUSG00000085631.1	9630028H03Rik	antisense	naPadj	0.041547	7.68615			FALSE	FALSE	FALSE
chr4	38571667	38855483	283817	-	0	0					ENSMUSG00000085632.1	Gm12381	lincRNA	naPadj	0	7.7921			FALSE	FALSE	FALSE
chr2	122733290	122738362	5073	-	0.693377	-2.95585	2.38451	1.2396	0.215122		ENSMUSG00000085633.1	Bloc1s6os	antisense	naPadj	0.228754	0.0189343			FALSE	FALSE	FALSE
chr13	111522350	111549911	27562	-	3.8668	-0.470649	0.86724	0.542698	0.587338	0.833817	ENSMUSG00000085634.2	Gm15290	lincRNA	static	0.687243	0.0672268			FALSE	FALSE	FALSE
chrX	38705481	38737762	32282	-	0	0					ENSMUSG00000085635.1	Gm14565	lincRNA	naPadj	0	7.7921			FALSE	FALSE	FALSE
chr11	120150562	120152341	1780	+	1.74363	-2.93822	1.70922	1.71904	0.0856073		ENSMUSG00000085636.1	Gm11769	processed_transcript	naPadj	0.438325	0.0112043			FALSE	FALSE	FALSE
chr16	92308716	92312468	3753	-	0	0					ENSMUSG00000085637.2	1700048M11Rik	antisense	naPadj	0	7.7921			FALSE	FALSE	FALSE
chr9	29590484	29592510	2027	-	0	0					ENSMUSG00000085638.1	Gm15521	sense_intronic	naPadj	0	7.7921			FALSE	FALSE	FALSE
chr5	148946592	148948866	2275	-	0.0704995	0.886475	4.40736	-0.201135	0.840593		ENSMUSG00000085639.1	Gm15410	antisense	naPadj	0.0295865	0.0731487			FALSE	FALSE	FALSE
chr2	137663435	137829244	165810	+	0	0					ENSMUSG00000085640.1	Gm14064	lincRNA	naPadj	0	7.7921			FALSE	FALSE	FALSE
chr12	107723740	107735496	11757	-	0.0841696	-1.03705	4.40736	0.235301	0.813975		ENSMUSG00000085641.1	4930465M20Rik	lincRNA	naPadj	0.0350972	0.0107863			FALSE	FALSE	FALSE
chr12	20874125	20921262	47138	-	59.5871	0.0109638	0.27017	-0.0405812	0.96763	0.991569	ENSMUSG00000085642.8	3110053B16Rik	transcribed_unprocessed_pseudogene	static	1.78238	0.103177			FALSE	FALSE	FALSE
chr4	55969023	55993739	24717	-	0.0604092	0	4.40736	0	1		ENSMUSG00000085643.1	Gm12519	lincRNA	naPadj	0.0254735	7.7921			FALSE	FALSE	FALSE
chr11	96291024	96306910	15887	-	0.0987809	0	4.40736	0	1		ENSMUSG00000085645.1	Hoxb5os	antisense	naPadj	0.0409111	7.68615			FALSE	FALSE	FALSE
chr11	88741011	88743369	2359	-	0	0					ENSMUSG00000085646.1	Gm11493	lincRNA	naPadj	0	7.7921			FALSE	FALSE	FALSE
chr4	153145590	153146943	1354	-	0	0					ENSMUSG00000085648.1	Gm13173	lincRNA	naPadj	0	7.7921			FALSE	FALSE	FALSE
chr2	164177584	164196564	18981	+	0.0993315	-1.03705	4.40736	0.235301	0.813975		ENSMUSG00000085649.7	A730032A03Rik	antisense	naPadj	0.0411287	0.0107863			FALSE	FALSE	FALSE
chr11	115462045	115463454	1410	-	2.65555	-0.543185	1.04357	0.520507	0.60271		ENSMUSG00000085651.1	Gm11695	antisense	naPadj	0.562952	0.0529725			FALSE	FALSE	FALSE
chr11	11642203	11685400	43198	-	0	0					ENSMUSG00000085652.1	Gm11999	processed_transcript	naPadj	0	7.7921			FALSE	FALSE	FALSE
chr1	75368212	75375012	6801	-	1.13627	0.398031	1.6932	-0.235076	0.81415		ENSMUSG00000085653.7	Gm15179	antisense	naPadj	0.329656	0.0476857			FALSE	FALSE	FALSE
chr4	57300096	57307305	7210	+	0.244809	-1.85011	4.01888	0.460355	0.645261		ENSMUSG00000085654.1	Gm12536	lincRNA	naPadj	0.0951028	0.0900592			FALSE	FALSE	FALSE
chr3	35933045	35990840	57796	+	1.8155	-1.89573	1.72652	1.09801	0.272202		ENSMUSG00000085655.5	Gm15952	antisense	naPadj	0.449556	0.0391701			FALSE	FALSE	FALSE
chr2	3855030	3877575	22546	+	0	0					ENSMUSG00000085656.1	Gm13180	lincRNA	naPadj	0	7.7921			FALSE	FALSE	FALSE
chr5	74702598	74728605	26008	+	0.405175	-1.8194	3.05354	0.595831	0.551288		ENSMUSG00000085657.7	Gm15984	antisense	naPadj	0.14773	0.0848693			FALSE	FALSE	FALSE
chr6	145738693	145746273	7581	-	0.0704995	0.886475	4.40736	-0.201135	0.840593		ENSMUSG00000085658.1	Gm15704	lincRNA	naPadj	0.0295865	0.0731487			FALSE	FALSE	FALSE
chr11	71702310	71704344	2035	-	0.0771323	0	4.40736	0	1		ENSMUSG00000085659.2	Gm12325	lincRNA	naPadj	0.0322691	7.68615			FALSE	FALSE	FALSE
chr4	47996456	47998261	1806	+	0	0					ENSMUSG00000085660.1	Gm12434	lincRNA	naPadj	0	7.7921			FALSE	FALSE	FALSE
chr10	75992691	75993992	1302	-	4.0791	1.93833	1.04462	-1.85553	0.0635205	0.297295	ENSMUSG00000085662.1	Gm16220	antisense	static	0.705787	0.0198211			FALSE	FALSE	FALSE
chr7	132979582	132983552	3971	-	1.84485	-0.309236	1.3751	0.224883	0.82207		ENSMUSG00000085663.1	Gm15718	antisense	naPadj	0.454059	0.0653342			FALSE	FALSE	FALSE
chr12	33358243	33394760	36518	-	0.0704995	0.886475	4.40736	-0.201135	0.840593		ENSMUSG00000085664.1	Atxn7l1os2	antisense	naPadj	0.0295865	0.0731487			FALSE	FALSE	FALSE
chr11	23067998	23075574	7577	+	24.6143	-0.116565	0.372674	0.31278	0.754448	0.913724	ENSMUSG00000085665.1	Gm12059	processed_transcript	static	1.40848	0.0819042			FALSE	FALSE	FALSE
chr10	42054113	42055306	1194	-	699.756	0.19127	0.158046	-1.21022	0.226195	0.556061	ENSMUSG00000085666.3	Tdg-ps2	processed_pseudogene	static	2.84557	0.207636			FALSE	FALSE	FALSE
chr4	131899478	131920029	20552	-	94.9435	-0.172191	0.213777	0.805469	0.420549	0.735488	ENSMUSG00000085667.1	Gm12992	processed_transcript	static	1.98202	0.106498			FALSE	FALSE	FALSE
chr2	35503531	35506090	2560	+	0.0781953	-1.03705	4.40736	0.235301	0.813975		ENSMUSG00000085668.2	Gm35202	lincRNA	naPadj	0.0326974	0.0107863			FALSE	FALSE	FALSE
chrX	73795215	73797616	2402	+	4.06972	-0.898389	0.864872	1.03875	0.298919	0.633713	ENSMUSG00000085669.1	Gm14817	processed_transcript	static	0.704984	0.0404025			FALSE	FALSE	FALSE
chr8	41053110	41064706	11597	+	0	0					ENSMUSG00000085672.1	Gm16193	antisense	naPadj	0	7.7921			FALSE	FALSE	FALSE
chr5	140074105	140085512	11408	+	0.156391	-1.80048	4.37977	0.41109	0.681007		ENSMUSG00000085673.1	Gm16122	antisense	naPadj	0.0631046	0.0793455			FALSE	FALSE	FALSE
chr11	18467479	18493255	25777	-	0	0					ENSMUSG00000085675.1	Gm12022	lincRNA	naPadj	0	7.7921			FALSE	FALSE	FALSE
chr11	32789762	32790725	964	-	0	0					ENSMUSG00000085676.1	4930555O08Rik	lincRNA	naPadj	0	7.7921			FALSE	FALSE	FALSE
chr3	37613913	37615276	1364	+	0.140999	1.58489	4.38589	-0.361362	0.717829		ENSMUSG00000085677.7	4930594O21Rik	lincRNA	naPadj	0.0572853	0.00792313			FALSE	FALSE	FALSE
chr8	109925388	109933663	8276	+	0.684599	0.470885	2.04271	-0.230519	0.817688		ENSMUSG00000085678.1	Gm16349	processed_transcript	naPadj	0.226497	0.0328472			FALSE	FALSE	FALSE
chr1	21390906	21391101	196	+	0	0					ENSMUSG00000085679.2	Gm16328	processed_pseudogene	naPadj	0	7.7921			FALSE	FALSE	FALSE
chr2	21341925	21369111	27187	-	0	0					ENSMUSG00000085680.1	Gm13327	antisense	naPadj	0	7.7921			FALSE	FALSE	FALSE
chr2	117414392	117417697	3306	-	0	0					ENSMUSG00000085681.1	Gm13982	lincRNA	naPadj	0	7.7921			FALSE	FALSE	FALSE
chr2	166500036	166522373	22338	-	25.1441	0.18958	0.346523	-0.547093	0.584315	0.831888	ENSMUSG00000085682.2	Gm14267	transcribed_processed_pseudogene	static	1.41737	0.0798047			FALSE	FALSE	FALSE
chr11	66956638	66965016	8379	+	0.552049	1.51359	2.84339	-0.532317	0.594506		ENSMUSG00000085683.2	Tmem238l	protein_coding	naPadj	0.190905	0.0218835			FALSE	FALSE	FALSE
chr11	33973961	34098554	124594	-	0	0					ENSMUSG00000085684.2	4930469K13Rik	protein_coding	naPadj	0	7.7921			FALSE	FALSE	FALSE
chrX	4770778	4771068	291	-	0	0					ENSMUSG00000085686.1	Gm9498	processed_pseudogene	naPadj	0	7.7921			FALSE	FALSE	FALSE
chr10	4409033	4423369	14337	+	1.12521	-0.318785	1.49344	0.213456	0.830971		ENSMUSG00000085687.1	Gm16153	processed_transcript	naPadj	0.327403	0.0491589			FALSE	FALSE	FALSE
chr8	117036497	117043639	7143	+	0	0					ENSMUSG00000085688.1	Gm15395	antisense	naPadj	0	7.7921			FALSE	FALSE	FALSE
chr6	65768544	65779249	10706	-	0.142521	0	4.40736	0	1		ENSMUSG00000085689.1	Gm16838	antisense	naPadj	0.0578642	7.27148			FALSE	FALSE	FALSE
chr4	90185527	90190009	4483	+	0	0					ENSMUSG00000085690.1	Gm12629	lincRNA	naPadj	0	7.7921			FALSE	FALSE	FALSE
chr2	154722352	154738451	16100	-	0	0					ENSMUSG00000085691.1	Gm14216	lincRNA	naPadj	0	7.7921			FALSE	FALSE	FALSE
chr2	28092032	28093514	1483	-	0	0					ENSMUSG00000085693.1	Gm13371	lincRNA	naPadj	0	7.7921			FALSE	FALSE	FALSE
chrX	160527501	160533045	5545	-	0	0					ENSMUSG00000085695.1	Gm15243	antisense	naPadj	0	7.7921			FALSE	FALSE	FALSE
chr6	52175217	52215076	39860	+	1.19091	-0.31575	1.73569	0.181916	0.855649		ENSMUSG00000085696.8	Hoxaas3	antisense	naPadj	0.340624	0.0541451			FALSE	FALSE	FALSE
chr2	175304097	175304333	237	-	0.0604092	0	4.40736	0	1		ENSMUSG00000085699.1	Gm14298	unprocessed_pseudogene	naPadj	0.0254735	7.7921			FALSE	FALSE	FALSE
chr7	103850020	103850148	129	-	0	0					ENSMUSG00000085700.1	Hbb-bh0	unprocessed_pseudogene	naPadj	0	7.7921			FALSE	FALSE	FALSE
chr4	128846197	128873698	27502	+	0.0704995	0.886475	4.40736	-0.201135	0.840593		ENSMUSG00000085701.1	Gm12968	lincRNA	naPadj	0.0295865	0.0731487			FALSE	FALSE	FALSE
chr3	30012379	30054808	42430	+	0.240803	1.89984	4.35903	-0.43584	0.662953		ENSMUSG00000085702.8	Mecomos	antisense	naPadj	0.0937029	0.158322			FALSE	FALSE	FALSE
chr2	179975993	179979013	3021	+	11.0487	-0.653197	0.670777	0.973791	0.33016	0.663732	ENSMUSG00000085704.1	4921531C22Rik	processed_transcript	static	1.08094	0.0467102		Major ZGA	FALSE	FALSE	FALSE
chr17	13675662	13683516	7855	-	15.3178	-0.191818	0.498515	0.384778	0.700402	0.892334	ENSMUSG00000085705.1	Gm16046	lincRNA	static	1.21266	0.0722837			FALSE	FALSE	FALSE
chrX	5276735	5278427	1693	-	0.159174	0.886465	4.40736	-0.201133	0.840595		ENSMUSG00000085706.1	Gm9428	processed_pseudogene	naPadj	0.0641488	0.07783			FALSE	FALSE	FALSE
chr11	53462379	53463613	1235	-	0.168392	-0.0752754	4.40736	0.0170795	0.986373		ENSMUSG00000085707.1	Gm12212	antisense	naPadj	0.0675887	0.482033			FALSE	FALSE	FALSE
chr5	119625942	119634464	8523	+	4.04684	-0.258619	0.999614	0.258718	0.795853	0.929098	ENSMUSG00000085708.1	Gm16063	lincRNA	static	0.70302	0.0650447			FALSE	FALSE	FALSE
chr2	135686174	135693154	6981	-	0	0					ENSMUSG00000085709.1	Gm14211	lincRNA	naPadj	0	7.7921			FALSE	FALSE	FALSE
chr4	97754168	97757389	3222	-	0	0					ENSMUSG00000085710.1	Gm12676	processed_transcript	naPadj	0	7.7921			FALSE	FALSE	FALSE
chrX	157016229	157017530	1302	-	1862.34	0.326479	0.117829	-2.77079	0.00559199	0.0740709	ENSMUSG00000085711.4	Gm15163	processed_pseudogene	static	3.27029	0.0615623			FALSE	FALSE	FALSE
chr10	80371955	80373216	1262	+	0.26422	-1.03707	4.40736	0.235305	0.813972		ENSMUSG00000085712.1	Gm15124	antisense	naPadj	0.101823	0.0185493			FALSE	FALSE	FALSE
chr5	113644963	113645682	720	+	0.361028	-2.98336	3.4345	0.868644	0.385042		ENSMUSG00000085713.1	Gm15736	antisense	naPadj	0.133867	0.0142185			FALSE	FALSE	FALSE
chr4	136003566	136010937	7372	+	0.0771323	0	4.40736	0	1		ENSMUSG00000085714.1	Gm13008	antisense	naPadj	0.0322691	7.68615			FALSE	FALSE	FALSE
chrX	103431517	103484957	53441	+	136.034	-0.0783992	0.336822	0.232762	0.815946	0.938312	ENSMUSG00000085715.2	Tsix	antisense	static	2.13683	0.147826		8C	FALSE	FALSE	FALSE
chr2	6431786	6436033	4248	-	0	0					ENSMUSG00000085716.1	Gm13388	antisense	naPadj	0	7.7921			FALSE	FALSE	FALSE
chr4	128261044	128262990	1947	+	0	0					ENSMUSG00000085717.1	Hmgb4os	antisense	naPadj	0	7.7921			FALSE	FALSE	FALSE
chr11	53501184	53501759	576	+	0.0824443	0	4.40736	0	1		ENSMUSG00000085718.2	Rpl9-ps3	processed_pseudogene	naPadj	0.0344055	7.68615			FALSE	FALSE	FALSE
chr11	57623698	57649494	25797	-	0	0					ENSMUSG00000085719.1	4933424L21Rik	antisense	naPadj	0	7.7921			FALSE	FALSE	FALSE
chr5	43151686	43235355	83670	-	0	0					ENSMUSG00000085720.8	Gm7854	antisense	naPadj	0	7.7921			FALSE	FALSE	FALSE
chr4	101292414	101321745	29332	-	0	0					ENSMUSG00000085721.1	Gm12796	lincRNA	naPadj	0	7.7921			FALSE	FALSE	FALSE
chrX	128375394	128376035	642	+	0	0					ENSMUSG00000085722.4	Gm4916	transcribed_processed_pseudogene	naPadj	0	7.7921			FALSE	FALSE	FALSE
chr10	93674218	93683322	9105	-	3.82972	1.3669	0.904672	-1.51094	0.130804	0.431417	ENSMUSG00000085723.2	Gm15915	antisense	static	0.683922	0.0176763			FALSE	FALSE	FALSE
chr4	152203926	152204467	542	+	0.148695	-0.0752754	4.40736	0.0170795	0.986373		ENSMUSG00000085724.1	Gm13096	sense_intronic	naPadj	0.0602047	0.482033			FALSE	FALSE	FALSE
chr7	4526536	4530575	4040	+	1.49923	-3.2545	1.57966	2.06025	0.039375		ENSMUSG00000085725.2	Gm15873	antisense	naPadj	0.397807	0.00835552			FALSE	FALSE	FALSE
chr2	180847652	180849046	1395	+	0	0					ENSMUSG00000085728.1	Gm14339	lincRNA	naPadj	0	7.7921			FALSE	FALSE	FALSE
chr4	41893278	41942092	48815	-	0.314937	-0.0752891	3.28544	0.022916	0.981717		ENSMUSG00000085730.7	Gm13307	antisense	naPadj	0.118905	0.546229			FALSE	FALSE	FALSE
chr10	127663839	127665484	1646	+	1.34991	-0.819951	1.82102	0.45027	0.652516		ENSMUSG00000085731.1	Gm16229	antisense	naPadj	0.371052	0.0435572			FALSE	FALSE	FALSE
chr16	11688169	11691857	3689	-	0.0993315	-1.03705	4.40736	0.235301	0.813975		ENSMUSG00000085732.1	Gm4279	antisense	naPadj	0.0411287	0.0107863			FALSE	FALSE	FALSE
chr11	103363213	103364651	1439	+	1.52944	-1.94694	1.66592	1.16869	0.24253		ENSMUSG00000085733.1	Arhgap27os1	antisense	naPadj	0.403025	0.0438456			FALSE	FALSE	FALSE
chr11	109768486	109770599	2114	+	0	0					ENSMUSG00000085734.1	Gm11684	antisense	naPadj	0	7.7921			FALSE	FALSE	FALSE
chr2	69885728	69888155	2428	+	2.54845	-1.61399	1.35838	1.18817	0.234767		ENSMUSG00000085735.1	Mettl5os	antisense	naPadj	0.550039	0.0265297			FALSE	FALSE	FALSE
chr2	31961690	31962547	858	-	0.0824443	0	4.40736	0	1		ENSMUSG00000085737.1	Gm13442	antisense	naPadj	0.0344055	7.68615			FALSE	FALSE	FALSE
chr11	75066436	75066762	327	-	529.374	0.197887	0.146063	-1.35481	0.175478	0.49445	ENSMUSG00000085738.2	Gm12335	processed_pseudogene	static	2.72458	0.215983			FALSE	FALSE	FALSE
chr6	128381584	128399740	18157	-	0.37619	-3.04086	4.06644	0.747795	0.454584		ENSMUSG00000085739.1	Gm15862	antisense	naPadj	0.138678	0.00531956			FALSE	FALSE	FALSE
chr5	148777963	148783080	5118	+	0	0					ENSMUSG00000085740.1	4930505K14Rik	lincRNA	naPadj	0	7.7921			FALSE	FALSE	FALSE
chr2	156844351	156862963	18613	-	24.5141	-0.70456	0.340857	2.06702	0.038732	0.230295	ENSMUSG00000085741.8	5430405H02Rik	processed_transcript	static	1.40678	0.041055		Major ZGA	FALSE	FALSE	FALSE
chr2	33446802	33449207	2406	+	0.156391	-1.80048	4.37977	0.41109	0.681007		ENSMUSG00000085742.1	Gm13536	antisense	naPadj	0.0631046	0.0793455			FALSE	FALSE	FALSE
chr11	18845851	18874309	28459	-	0	0					ENSMUSG00000085743.1	8430419K02Rik	processed_transcript	naPadj	0	7.7921			FALSE	FALSE	FALSE
chr11	58865965	58867154	1190	+	1.19273	-0.0385247	1.85384	0.0207811	0.98342		ENSMUSG00000085744.1	Gm12259	lincRNA	naPadj	0.340986	0.286457			FALSE	FALSE	FALSE
chr7	144368048	144406933	38886	-	0	0					ENSMUSG00000085745.1	Gm14372	antisense	naPadj	0	7.7921			FALSE	FALSE	FALSE
chr11	78394485	78405657	11173	+	0.642591	-0.914199	2.34662	0.38958	0.696847		ENSMUSG00000085747.1	Slc13a2os	antisense	naPadj	0.21553	0.0468131			FALSE	FALSE	FALSE
chr11	62564477	62566383	1907	-	0.374538	-1.03708	4.24293	0.244425	0.806901		ENSMUSG00000085748.1	Gm12280	antisense	naPadj	0.138157	0.0281883			FALSE	FALSE	FALSE
chr4	117295817	117297725	1909	+	1.82588	-0.423028	1.24875	0.338761	0.73479		ENSMUSG00000085749.1	Gm12843	antisense	naPadj	0.451153	0.0572955			FALSE	FALSE	FALSE
chr2	128189987	128204634	14648	+	0.0781953	-1.03705	4.40736	0.235301	0.813975		ENSMUSG00000085750.1	Gm14009	lincRNA	naPadj	0.0326974	0.0107863			FALSE	FALSE	FALSE
chr7	96339483	96341964	2482	-	0	0					ENSMUSG00000085751.1	Gm15412	antisense	naPadj	0	7.7921			FALSE	FALSE	FALSE
chr9	58117815	58118989	1175	+	0	0					ENSMUSG00000085753.1	Gm16131	antisense	naPadj	0	7.7921			FALSE	FALSE	FALSE
chr3	103771952	103789402	17451	+	0.0781953	-1.03705	4.40736	0.235301	0.813975		ENSMUSG00000085754.7	Gm15886	antisense	naPadj	0.0326974	0.0107863			FALSE	FALSE	FALSE
chr2	38996713	38998258	1546	-	2.47288	0.746628	1.06839	-0.698835	0.484655		ENSMUSG00000085755.1	Gm13496	antisense	naPadj	0.540689	0.0436299			FALSE	FALSE	FALSE
chrX	33627564	33627851	288	-	0	0					ENSMUSG00000085756.1	Gm15279	processed_pseudogene	naPadj	0	7.7921			FALSE	FALSE	FALSE
chrX	62510539	62527011	16473	-	0.565673	0.886481	2.85316	-0.310701	0.756028		ENSMUSG00000085757.7	Tslrn1	lincRNA	naPadj	0.194701	0.0742449			FALSE	FALSE	FALSE
chr13	41800783	41801795	1013	+	0	0					ENSMUSG00000085759.1	1700061E18Rik	antisense	naPadj	0	7.7921			FALSE	FALSE	FALSE
chr2	164459896	164460955	1060	-	0.299906	-1.85694	3.27354	0.567257	0.570539		ENSMUSG00000085760.1	Gm14302	antisense	naPadj	0.113912	0.0973573			FALSE	FALSE	FALSE
chr4	142017898	142028996	11099	+	2.89744	0.322688	1.08526	-0.297337	0.766209		ENSMUSG00000085761.1	4930455G09Rik	antisense	naPadj	0.590779	0.0651406			FALSE	FALSE	FALSE
chr11	62605766	62607748	1983	+	4.49959	-1.29553	1.41287	0.916948	0.35917	0.687745	ENSMUSG00000085762.1	Lrrc75aos2	antisense	static	0.74033	0.0184096			FALSE	FALSE	FALSE
chr4	52430285	52438965	8681	-	0.258506	-0.0752846	3.9874	0.0188806	0.984936		ENSMUSG00000085763.1	Smc2os	antisense	naPadj	0.0998552	0.522051			FALSE	FALSE	FALSE
chr11	75036476	75039348	2873	-	0	0					ENSMUSG00000085765.1	Gm12333	antisense	naPadj	0	7.7921			FALSE	FALSE	FALSE
chr2	27882925	27887052	4128	-	1.79414	0.666292	1.26843	-0.525286	0.599384		ENSMUSG00000085766.1	2810430I11Rik	processed_transcript	naPadj	0.446249	0.0413646			FALSE	FALSE	FALSE
chr2	26381526	26389018	7493	+	17.1356	-0.990114	0.498937	1.98445	0.047206	0.254447	ENSMUSG00000085767.1	Gm13563	antisense	static	1.25853	0.0172368			FALSE	FALSE	FALSE
chr2	73421909	73429142	7234	+	0.546608	-0.152019	2.33669	0.0650575	0.948128		ENSMUSG00000085768.1	Gm13707	antisense	naPadj	0.18938	0.0435662			FALSE	FALSE	FALSE
chr13	32379907	32383688	3782	-	0	0					ENSMUSG00000085770.1	Gm11381	lincRNA	naPadj	0	7.7921			FALSE	FALSE	FALSE
chr5	105580440	105581772	1333	+	0	0					ENSMUSG00000085771.1	C230066G23Rik	sense_intronic	naPadj	0	7.7921			FALSE	FALSE	FALSE
chr11	31790113	31824524	34412	-	0.199172	0	4.40736	0	1		ENSMUSG00000085772.7	D630024D03Rik	lincRNA	naPadj	0.0788815	7.27148			FALSE	FALSE	FALSE
chr3	144947561	144954878	7318	+	9.51365	1.10279	0.735086	-1.50021	0.133559	0.435702	ENSMUSG00000085773.3	Gm16233	antisense	static	1.02175	0.0178609	C1		FALSE	FALSE	FALSE
chr4	141261762	141266016	4255	-	0.0841696	-1.03705	4.40736	0.235301	0.813975		ENSMUSG00000085774.1	Gm13055	antisense	naPadj	0.0350972	0.0107863			FALSE	FALSE	FALSE
chrX	4339453	4339719	267	+	0	0					ENSMUSG00000085775.1	Gm14364	processed_pseudogene	naPadj	0	7.7921			FALSE	FALSE	FALSE
chr6	50566643	50594865	28223	+	1.92069	2.9445	1.5846	-1.8582	0.0631409		ENSMUSG00000085776.8	5430402O13Rik	antisense	naPadj	0.465485	0.00857756			FALSE	FALSE	FALSE
chr10	81194609	81210877	16269	+	1.72043	-5.02011	1.79374	2.79869	0.00513111		ENSMUSG00000085779.1	Atcayos	antisense	naPadj	0.434638	3.14286e-07			FALSE	FALSE	FALSE
chr16	45936323	45939279	2957	+	0.396732	-1.03708	3.50821	0.295615	0.767524		ENSMUSG00000085781.1	Gm15640	antisense	naPadj	0.145113	0.0281883			FALSE	FALSE	FALSE
chr6	83166152	83172755	6604	-	0.275159	0.905006	4.36159	-0.207494	0.835624		ENSMUSG00000085782.2	Gm15624	antisense	naPadj	0.105564	0.0804438			FALSE	FALSE	FALSE
chr16	62717037	62718450	1414	+	1667.77	0.15231	0.126352	-1.20544	0.228033	0.5584	ENSMUSG00000085783.3	Gm9816	processed_pseudogene	static	3.2224	0.17676			FALSE	FALSE	FALSE
chr11	44659522	44662676	3155	-	0	0					ENSMUSG00000085784.1	Gm12158	antisense	naPadj	0	7.7921			FALSE	FALSE	FALSE
chr6	144672868	144693834	20967	+	0	0					ENSMUSG00000085785.7	Sox5os3	antisense	naPadj	0	7.7921			FALSE	FALSE	FALSE
chr6	128951204	128975029	23826	-	0.700162	-0.517971	2.18314	0.23726	0.812455		ENSMUSG00000085786.1	Gm15987	antisense	naPadj	0.23049	0.0397467			FALSE	FALSE	FALSE
chr4	150315177	150315436	260	-	1272.38	0.203023	0.125115	-1.62269	0.104655	0.386247	ENSMUSG00000085787.3	Gm13092	processed_pseudogene	static	3.10496	0.148122			FALSE	FALSE	FALSE
chr13	21440471	21445934	5464	+	1.05554	-0.972959	1.8289	0.53199	0.594733		ENSMUSG00000085788.1	4930470G03Rik	bidirectional_promoter_lncRNA	naPadj	0.312927	0.535223			FALSE	FALSE	FALSE
chr4	106088714	106105068	16355	-	0	0					ENSMUSG00000085790.1	Gm12729	lincRNA	naPadj	0	7.7921			FALSE	FALSE	FALSE
chrX	105278637	105278981	345	-	1489.68	-0.0326627	0.177909	0.183592	0.854333	0.956076	ENSMUSG00000085791.4	Rpl30-ps9	processed_pseudogene	static	3.17338	0.17742			FALSE	FALSE	FALSE
chr7	96596652	96629069	32418	-	0	0					ENSMUSG00000085792.2	Gm15414	antisense	naPadj	0	7.7921			FALSE	FALSE	FALSE
chr12	84451422	84546145	94724	+	355.571	0.266997	0.161537	-1.65285	0.0983607	0.373254	ENSMUSG00000085793.2	Lin52	protein_coding	static	2.55215	0.141343		Oocyte	FALSE	FALSE	FALSE
chr6	83692806	83712201	19396	-	18.5605	0.578094	0.468954	-1.23273	0.217677	0.546429	ENSMUSG00000085794.5	Vax2os	antisense	static	1.29138	0.0376215			FALSE	FALSE	FALSE
chr8	26977325	26981461	4137	+	90.0957	-0.931239	0.377874	2.46442	0.0137235	0.128281	ENSMUSG00000085795.8	Zfp703	protein_coding	static	1.9595	0.00877434			FALSE	FALSE	FALSE
chr2	146542931	146546108	3178	+	0.177527	-1.96038	4.36605	0.449006	0.653427		ENSMUSG00000085796.1	4933406D12Rik	lincRNA	naPadj	0.0709708	0.0746931			FALSE	FALSE	FALSE
chr2	125274564	125277172	2609	+	0	0					ENSMUSG00000085797.1	A530010F05Rik	antisense	naPadj	0	7.7921			FALSE	FALSE	FALSE
chr11	89302723	89309428	6706	+	0.211499	2.16169	4.34066	-0.498009	0.618478		ENSMUSG00000085798.1	Gm2018	lincRNA	naPadj	0.0833229	0.0086927			FALSE	FALSE	FALSE
chr10	39424618	39424996	379	-	0	0					ENSMUSG00000085799.1	Gm6963	processed_pseudogene	naPadj	0	7.7921			FALSE	FALSE	FALSE
chr18	57504422	57533752	29331	-	0	0					ENSMUSG00000085800.7	1700066O22Rik	lincRNA	naPadj	0	7.7921			FALSE	FALSE	FALSE
chr12	106837982	106878841	40860	+	0	0					ENSMUSG00000085801.1	1700013N06Rik	lincRNA	naPadj	0	7.7921			FALSE	FALSE	FALSE
chr15	79427220	79431629	4410	+	3.71019	3.20083	1.25697	-2.54647	0.010882	0.111613	ENSMUSG00000085802.1	Gm16059	antisense	static	0.673038	0.0054815			FALSE	FALSE	FALSE
chr11	22734038	22737937	3900	+	1.51297	-0.0752964	1.94174	0.0387778	0.969068		ENSMUSG00000085803.1	Gm12056	lincRNA	naPadj	0.400187	0.20959			FALSE	FALSE	FALSE
chr4	130974790	131001339	26550	+	0.0781953	-1.03705	4.40736	0.235301	0.813975		ENSMUSG00000085804.1	Gm12973	lincRNA	naPadj	0.0326974	0.0107863			FALSE	FALSE	FALSE
chr2	151104892	151106326	1435	+	0.718127	2.75075	2.58668	-1.06343	0.287588		ENSMUSG00000085805.1	Gm14145	lincRNA	naPadj	0.235055	0.0360018			FALSE	FALSE	FALSE
chr11	18595248	18710222	114975	-	0	0					ENSMUSG00000085806.1	Gm12023	lincRNA	naPadj	0	7.7921			FALSE	FALSE	FALSE
chr4	149338087	149338531	445	+	0.090197	0.886475	4.40736	-0.201135	0.840593		ENSMUSG00000085807.1	Ube4bos2	antisense	naPadj	0.037505	0.0731487			FALSE	FALSE	FALSE
chrX	57200643	57204378	3736	+	0	0					ENSMUSG00000085808.1	Gm14718	antisense	naPadj	0	7.7921			FALSE	FALSE	FALSE
chr3	146641932	146651715	9784	+	0	0					ENSMUSG00000085810.7	Gm16325	antisense	naPadj	0	7.7921			FALSE	FALSE	FALSE
chr11	108820333	108826942	6610	+	0.847996	-0.565294	2.13822	0.264376	0.79149		ENSMUSG00000085811.1	Cep112it	sense_intronic	naPadj	0.266701	0.0505369			FALSE	FALSE	FALSE
chr1	72459499	72460027	529	+	22.9251	-0.269082	0.35436	0.759345	0.447646	0.754838	ENSMUSG00000085812.1	Gm15843	processed_pseudogene	static	1.37885	0.0660689			FALSE	FALSE	FALSE
chr6	127934689	127944839	10151	-	0	0					ENSMUSG00000085813.1	Gm15870	antisense	naPadj	0	7.7921			FALSE	FALSE	FALSE
chr2	52739071	52739455	385	-	0.521028	0.0545663	2.54766	-0.0214182	0.982912		ENSMUSG00000085815.1	Gm13548	transcribed_processed_pseudogene	naPadj	0.182137	0.0907594			FALSE	FALSE	FALSE
chr4	142307765	142346475	38711	-	0	0					ENSMUSG00000085816.1	Gm13052	lincRNA	naPadj	0	7.7921			FALSE	FALSE	FALSE
chr4	91626589	91630139	3551	+	0	0					ENSMUSG00000085817.1	Gm12668	lincRNA	naPadj	0	7.7921			FALSE	FALSE	FALSE
chr2	5895510	5900131	4622	+	0.198663	-2.10759	4.35466	0.483985	0.628396		ENSMUSG00000085818.7	Gm13267	antisense	naPadj	0.0786971	0.0422155			FALSE	FALSE	FALSE
chr4	149347885	149365277	17393	+	0	0					ENSMUSG00000085819.7	Ube4bos1	antisense	naPadj	0	7.7921			FALSE	FALSE	FALSE
chr12	106685607	106716362	30756	-	0	0					ENSMUSG00000085820.7	4933406K04Rik	lincRNA	naPadj	0	7.7921			FALSE	FALSE	FALSE
chr1	146809831	146841696	31866	-	0	0					ENSMUSG00000085822.2	Gm15584	antisense	naPadj	0	7.7921			FALSE	FALSE	FALSE
chr4	137882370	137883937	1568	-	5.30848	0.337625	0.771831	-0.437434	0.661797	0.87409	ENSMUSG00000085823.7	Gm13012	antisense	static	0.799925	0.060323			FALSE	FALSE	FALSE
chr4	34906124	34911481	5358	-	3.96059	0.0289061	0.825202	-0.0350292	0.972056	0.992861	ENSMUSG00000085824.7	Platr9	processed_transcript	static	0.695533	0.0652634			FALSE	FALSE	FALSE
chr16	45945606	45971370	25765	+	0	0					ENSMUSG00000085826.1	Gm15638	antisense	naPadj	0	7.7921			FALSE	FALSE	FALSE
chr13	22014468	22020738	6271	+	0.48511	-1.94898	2.41641	0.80656	0.41992		ENSMUSG00000085827.8	Gm11290	lincRNA	naPadj	0.171759	0.0899358			TRUE	FALSE	FALSE	2465			5			chr13:22014468-22036345
chr6	88842854	88847274	4421	+	0.854716	-0.136812	1.87102	0.073122	0.941709		ENSMUSG00000085828.1	Gm15612	antisense	naPadj	0.268277	0.0518447			FALSE	FALSE	FALSE
chr14	75843379	75844964	1586	-	5.62343	-0.332377	0.736534	0.451271	0.651794	0.869167	ENSMUSG00000085829.1	Gm4285	antisense	static	0.821083	0.0660345			FALSE	FALSE	FALSE
chr2	25291220	25298925	7706	+	0.237936	-1.95963	4.0651	0.482062	0.629762		ENSMUSG00000085830.1	Grin1os	antisense	naPadj	0.0926982	0.0819006			FALSE	FALSE	FALSE
chr9	45318265	45322079	3815	-	0	0					ENSMUSG00000085831.7	Lncbate3	antisense	naPadj	0	7.7921			FALSE	FALSE	FALSE
chr4	137159082	137165066	5985	-	0.331133	-1.03393	3.19273	0.323838	0.746061		ENSMUSG00000085833.2	Gm13003	lincRNA	naPadj	0.124221	0.0232075			FALSE	FALSE	FALSE
chr13	93625382	93628633	3252	+	0.0879138	0.886475	4.40736	-0.201135	0.840593		ENSMUSG00000085834.1	Gm15622	antisense	naPadj	0.0365945	0.0731487			FALSE	FALSE	FALSE
chr4	95483956	95487401	3446	+	0	0					ENSMUSG00000085835.1	Gm12707	processed_transcript	naPadj	0	7.7921			FALSE	FALSE	FALSE
chr4	141347814	141350853	3040	+	1.03156	-3.4307	2.03009	1.68993	0.091042		ENSMUSG00000085836.1	Gm13074	lincRNA	naPadj	0.30783	0.00449471			FALSE	FALSE	FALSE
chr10	116473163	116475319	2157	+	2.11851	-1.2406	1.27345	0.974209	0.329953		ENSMUSG00000085837.8	Kcnmb4os2	antisense	naPadj	0.493947	0.0244715			FALSE	FALSE	FALSE
chr2	73658270	73660263	1994	+	0	0					ENSMUSG00000085838.1	Chn1os1	antisense	naPadj	0	7.7921			FALSE	FALSE	FALSE
chr5	66985091	66985641	551	-	0	0					ENSMUSG00000085839.1	Gm15949	antisense	naPadj	0	7.7921			FALSE	FALSE	FALSE
chr4	78659858	78661588	1731	-	0.693062	2.36196	2.21244	-1.06758	0.285709		ENSMUSG00000085840.1	Gm11261	lincRNA	naPadj	0.228673	0.00890837			FALSE	FALSE	FALSE
chr1	166762145	166770485	8341	+	0	0					ENSMUSG00000085841.1	Gm4954	processed_pseudogene	naPadj	0	7.7921			FALSE	FALSE	FALSE
chr1	61767415	61851540	84126	-	0	0					ENSMUSG00000085842.7	Pard3bos1	antisense	naPadj	0	7.7921			FALSE	FALSE	FALSE
chr4	98793768	98798900	5133	+	50.7556	-0.0469892	0.375596	0.125106	0.90044	0.970834	ENSMUSG00000085843.1	Kank4os	antisense	static	1.71396	0.112743	C6		FALSE	FALSE	FALSE
chr11	114219239	114238502	19264	-	0	0					ENSMUSG00000085844.1	Gm11690	lincRNA	naPadj	0	7.7921			FALSE	FALSE	FALSE
chr2	77462669	77480938	18270	+	0	0					ENSMUSG00000085845.7	Gm13944	antisense	naPadj	0	7.7921			FALSE	FALSE	FALSE
chr17	27959615	27965316	5702	-	0	0					ENSMUSG00000085846.1	Gm15597	antisense	naPadj	0	7.7921			FALSE	FALSE	FALSE
chr6	33038468	33043222	4755	+	0	0					ENSMUSG00000085847.1	Gm14540	antisense	naPadj	0	7.7921			FALSE	FALSE	FALSE
chr12	57585975	57618602	32628	-	0	0					ENSMUSG00000085851.1	4921518K17Rik	antisense	naPadj	0	7.7921			FALSE	FALSE	FALSE
chr2	93403547	93417830	14284	+	0	0					ENSMUSG00000085852.1	Gm13807	antisense	naPadj	0	7.7921			FALSE	FALSE	FALSE
chr11	46342287	46345020	2734	+	0	0					ENSMUSG00000085853.1	Gm12167	antisense	naPadj	0	7.7921			FALSE	FALSE	FALSE
chr11	22438821	22439775	955	-	0	0					ENSMUSG00000085856.1	Gm12050	lincRNA	naPadj	0	7.7921			FALSE	FALSE	FALSE
chr1	121489296	121493203	3908	-	0	0					ENSMUSG00000085857.1	Gm15392	antisense	naPadj	0	7.7921			FALSE	FALSE	FALSE
chr5	77116810	77122348	5539	-	0	0					ENSMUSG00000085858.1	Gm15831	lincRNA	naPadj	0	7.7921			FALSE	FALSE	FALSE
chr11	97598511	97622893	24383	+	106.364	0.0375477	0.280332	-0.13394	0.89345	0.969258	ENSMUSG00000085860.1	2410003L11Rik	processed_transcript	static	2.03086	0.137553		ESC	FALSE	FALSE	FALSE
chr13	24741232	24746592	5361	+	0.0993315	-1.03705	4.40736	0.235301	0.813975		ENSMUSG00000085861.1	Armh2	protein_coding	naPadj	0.0411287	0.0107863			FALSE	FALSE	FALSE
chr2	50296810	50433967	137158	+	0.353332	-1.6618	3.5516	0.467902	0.639855		ENSMUSG00000085862.2	Gm13483	lincRNA	naPadj	0.131404	0.00630091			FALSE	FALSE	FALSE
chr4	101284221	101285203	983	+	0	0					ENSMUSG00000085863.1	Gm12801	lincRNA	naPadj	0	7.7921			FALSE	FALSE	FALSE
chr11	107511403	107527220	15818	-	0.34359	-1.85859	3.1479	0.590422	0.554908		ENSMUSG00000085864.1	C330019F10Rik	lincRNA	naPadj	0.128267	0.0973573			FALSE	FALSE	FALSE
chr16	91271777	91329043	57267	-	0.808365	3.22745	2.62518	-1.22942	0.218913		ENSMUSG00000085865.2	Gm15966	lincRNA	naPadj	0.257286	0.00587477			FALSE	FALSE	FALSE
chr14	45754689	45993170	238482	+	1.00834	1.47803	2.03663	-0.725721	0.46801		ENSMUSG00000085866.1	Gm15218	lincRNA	naPadj	0.302838	0.0311255			FALSE	FALSE	FALSE
chr1	139939601	139994205	54605	-	0.228801	-0.0752847	4.15278	0.0181288	0.985536		ENSMUSG00000085867.1	Gm5834	unprocessed_pseudogene	naPadj	0.0894817	0.522051			FALSE	FALSE	FALSE
chr2	70877829	70884408	6580	+	0	0					ENSMUSG00000085868.1	Gm13632	lincRNA	naPadj	0	7.7921			FALSE	FALSE	FALSE
chr4	150668248	150678792	10545	-	0.0604092	0	4.40736	0	1		ENSMUSG00000085869.1	Gm16079	lincRNA	naPadj	0.0254735	7.7921			FALSE	FALSE	FALSE
chr4	114680804	114687595	6792	+	0	0					ENSMUSG00000085870.1	Gm12829	lincRNA	naPadj	0	7.7921			FALSE	FALSE	FALSE
chr4	100523247	100527801	4555	-	0	0					ENSMUSG00000085871.1	Ube2uos	antisense	naPadj	0	7.7921			FALSE	FALSE	FALSE
chr11	87795784	87801144	5361	-	0.161458	0.886465	4.40736	-0.201133	0.840595		ENSMUSG00000085872.1	Gm11505	antisense	naPadj	0.0650033	0.07783			FALSE	FALSE	FALSE
chr4	109403794	109406155	2362	-	3.92759	-0.774687	0.908607	0.85261	0.393876	0.715088	ENSMUSG00000085873.1	Ttc39aos1	antisense	static	0.692634	0.0459373			FALSE	FALSE	FALSE
chr4	123905062	123918023	12962	-	45.978	0.472731	0.443583	-1.06571	0.286555	0.621646	ENSMUSG00000085875.3	Gm12905	processed_transcript	static	1.67189	0.0559344			FALSE	FALSE	FALSE
chr4	45762377	45764223	1847	-	0.260789	-0.0752846	3.9758	0.0189357	0.984892		ENSMUSG00000085876.1	Gm12409	processed_transcript	naPadj	0.100642	0.522051			FALSE	FALSE	FALSE
chrX	74889663	74890424	762	-	0	0					ENSMUSG00000085877.4	Spin2-ps4	processed_pseudogene	naPadj	0	7.7921			FALSE	FALSE	FALSE
chr4	112923696	112945317	21622	+	0.585454	0.886477	3.12493	-0.283679	0.776657		ENSMUSG00000085878.1	Gm12823	antisense	naPadj	0.200154	0.0742449			FALSE	FALSE	FALSE
chrX	166482220	166483617	1398	-	0.626309	0.886474	2.88441	-0.307333	0.75859		ENSMUSG00000085880.4	Gm15229	processed_pseudogene	naPadj	0.211203	0.0742449			FALSE	FALSE	FALSE
chr13	74008009	74009354	1346	-	7.82368	-0.0620053	0.627377	0.0988325	0.921271	0.975808	ENSMUSG00000085881.2	Gm15912	processed_transcript	static	0.94565	0.0804648			FALSE	FALSE	FALSE
chr11	59199836	59202385	2550	-	12.6328	-0.817781	0.475928	1.71829	0.0857443	0.346265	ENSMUSG00000085882.1	2610507I01Rik	processed_transcript	static	1.13459	0.0312106			FALSE	FALSE	FALSE
chr14	11965446	11981223	15778	-	0.405359	1.89194	3.49463	-0.541384	0.588243		ENSMUSG00000085883.2	Gm3848	antisense	naPadj	0.147787	0.173663			FALSE	FALSE	FALSE
chr16	96036090	96038743	2654	+	0	0					ENSMUSG00000085884.1	Gm15342	processed_transcript	naPadj	0	7.7921			FALSE	FALSE	FALSE
chr4	24966517	25271099	304583	+	0	0					ENSMUSG00000085885.1	Gm11906	processed_transcript	naPadj	0	7.7921			FALSE	FALSE	FALSE
chr7	4126340	4136926	10587	-	3.06757	-0.428897	1.02482	0.418508	0.675576		ENSMUSG00000085886.1	D030047H15Rik	antisense	naPadj	0.609335	0.0700789			FALSE	FALSE	FALSE
chr11	103344753	103350124	5372	+	1.34295	0.911584	1.67808	-0.54323	0.586972		ENSMUSG00000085887.2	Arhgap27os3	antisense	naPadj	0.369763	0.0541464			FALSE	FALSE	FALSE
chr11	54340369	54353479	13111	-	0	0					ENSMUSG00000085888.7	Gm12224	antisense	naPadj	0	7.7921			FALSE	FALSE	FALSE
chr2	118304914	118308166	3253	+	0	0					ENSMUSG00000085889.1	1700054M17Rik	antisense	naPadj	0	7.7921			FALSE	FALSE	FALSE
chr11	69682138	69691141	9004	+	18.9487	-0.640666	0.375572	1.70584	0.0880375	0.35133	ENSMUSG00000085890.7	Tnfsf13os	antisense	static	1.29991	0.0529973			FALSE	FALSE	FALSE
chrX	12762278	12821492	59215	+	2.25328	-0.850505	1.2723	0.668478	0.503828		ENSMUSG00000085891.7	Gm14634	processed_transcript	naPadj	0.512322	0.0321463			FALSE	FALSE	FALSE
chr7	124476541	124494301	17761	-	0	0					ENSMUSG00000085892.1	Gm15339	lincRNA	naPadj	0	7.7921			FALSE	FALSE	FALSE
chr11	29601784	29602613	830	-	1096	-0.0148661	0.155666	0.0955002	0.923918	0.976595	ENSMUSG00000085893.1	Gm12091	processed_pseudogene	static	3.04021	0.232012			FALSE	FALSE	FALSE
chr1	39547570	39552002	4433	-	133.509	0.0431058	0.183371	-0.235074	0.814151	0.937292	ENSMUSG00000085894.1	Gm15832	processed_transcript	static	2.12875	0.168916			FALSE	FALSE	FALSE
chr4	118971297	118999458	28162	+	0.0704995	0.886475	4.40736	-0.201135	0.840593		ENSMUSG00000085895.1	Gm12861	processed_transcript	naPadj	0.0295865	0.0731487			FALSE	FALSE	FALSE
chr13	54913235	54914479	1245	+	1.53683	-0.0967038	1.63305	0.0592166	0.95278		ENSMUSG00000085896.2	5330429C05Rik	lincRNA	naPadj	0.404291	0.0488617			FALSE	FALSE	FALSE
chr11	98185366	98186107	742	+	73.3308	-0.0168742	0.24492	0.0688968	0.945072	0.983504	ENSMUSG00000085897.2	Gm11604	processed_pseudogene	static	1.87117	0.10912			FALSE	FALSE	FALSE
chr8	21091366	21091846	481	+	17.8488	-0.690129	0.457018	1.51007	0.131026	0.431886	ENSMUSG00000085898.1	Gm6689	processed_pseudogene	static	1.27528	0.0529077			FALSE	FALSE	FALSE
chr7	124186718	124290270	103553	+	0	0					ENSMUSG00000085899.1	Gm15338	sense_intronic	naPadj	0	7.7921			FALSE	FALSE	FALSE
chr5	107630250	107633850	3601	-	0	0					ENSMUSG00000085900.1	A930041C12Rik	antisense	naPadj	0	7.7921			FALSE	FALSE	FALSE
chr11	50720082	50725544	5463	-	0	0					ENSMUSG00000085902.1	Gm12200	antisense	naPadj	0	7.7921			FALSE	FALSE	FALSE
chr16	95900398	95901728	1331	+	0.100391	0	4.40736	0	1		ENSMUSG00000085903.1	Gm15340	lincRNA	naPadj	0.041547	7.68615			FALSE	FALSE	FALSE
chr2	172324334	172338663	14330	+	0	0					ENSMUSG00000085905.1	Gm14273	antisense	naPadj	0	7.7921			FALSE	FALSE	FALSE
chr2	135669453	135670425	973	+	0.237113	-0.0752847	4.10352	0.0183464	0.985363		ENSMUSG00000085908.1	Gm14209	sense_intronic	naPadj	0.0924095	0.522051			FALSE	FALSE	FALSE
chr4	12271399	12314583	43185	+	0	0					ENSMUSG00000085909.1	Gm11846	lincRNA	naPadj	0	7.7921			FALSE	FALSE	FALSE
chr4	42736593	42738094	1502	+	0.0993315	-1.03705	4.40736	0.235301	0.813975		ENSMUSG00000085910.1	Gm12395	antisense	naPadj	0.0411287	0.0107863			FALSE	FALSE	FALSE
chr2	138589392	138649122	59731	+	0.0879138	0.886475	4.40736	-0.201135	0.840593		ENSMUSG00000085911.1	Gm14061	lincRNA	naPadj	0.0365945	0.0731487			FALSE	FALSE	FALSE
chr17	29057430	29079179	21750	-	36.6363	-0.350781	0.336967	1.041	0.297877	0.632844	ENSMUSG00000085912.2	Trp53cor1	lincRNA	static	1.57561	0.065811			FALSE	FALSE	FALSE
chr14	45563834	45598512	34679	+	0.184561	-1.03706	4.40736	0.235303	0.813974		ENSMUSG00000085913.2	Gm15601	antisense	naPadj	0.0735573	0.0143744			TRUE	FALSE	FALSE	2618			23			chr14:42254659-45668498
chr2	167662109	167667697	5589	+	0.427884	2.46718	2.96749	-0.831403	0.405746		ENSMUSG00000085914.1	Gm14320	antisense	naPadj	0.154693	0.0219326			FALSE	FALSE	FALSE
chr5	100220440	100355119	134680	-	0.56969	0.898513	2.60898	-0.344392	0.730551		ENSMUSG00000085915.1	Gm8091	unprocessed_pseudogene	naPadj	0.195814	0.0742449			FALSE	FALSE	FALSE
chr8	122683602	122683839	238	-	159.89	0.129671	0.191788	-0.676116	0.498967	0.783294	ENSMUSG00000085917.1	Gm15899	processed_pseudogene	static	2.20653	0.150468			FALSE	FALSE	FALSE
chr4	140810993	140817511	6519	+	10.5919	-1.87553	0.596717	3.14307	0.00167183	0.0343755	ENSMUSG00000085918.1	Gm13032	processed_transcript	DMSO_24hr.higher.yesFC	1.06415	0.00264705			FALSE	FALSE	FALSE
chr5	111742849	111748176	5328	+	0.171652	0	4.40736	0	1		ENSMUSG00000085919.1	Gm16019	lincRNA	naPadj	0.0687985	7.27148			FALSE	FALSE	FALSE
chr4	116176246	116177732	1487	+	0.630295	-2.58245	2.50114	1.03251	0.301835		ENSMUSG00000085920.1	Gm12951	lincRNA	naPadj	0.212266	0.00123226			FALSE	FALSE	FALSE
chr2	80394897	80400525	5629	+	0.199172	0	4.40736	0	1		ENSMUSG00000085921.1	Gm13752	antisense	naPadj	0.0788815	7.27148		Zygote	FALSE	FALSE	FALSE
chr4	141885654	141897282	11629	+	0.0781953	-1.03705	4.40736	0.235301	0.813975		ENSMUSG00000085922.1	Fhad1os2	antisense	naPadj	0.0326974	0.0107863			FALSE	FALSE	FALSE
chr7	34653184	34660416	7233	+	1.44748	-1.41893	1.51282	0.937938	0.348276		ENSMUSG00000085923.1	Gm12781	antisense	naPadj	0.388719	0.0350319			FALSE	FALSE	FALSE
chr19	33674073	33688481	14409	-	0	0					ENSMUSG00000085924.1	Gm8980	unprocessed_pseudogene	naPadj	0	7.7921			FALSE	FALSE	FALSE
chr12	109589193	109600330	11138	-	0.680889	2.73662	2.35514	-1.16198	0.245245		ENSMUSG00000085925.3	Rtl1	protein_coding	naPadj	0.225539	0.0140332			FALSE	FALSE	FALSE
chr11	67002086	67011625	9540	+	0.295465	0.886465	3.8388	-0.230923	0.817375		ENSMUSG00000085926.1	Gm12299	processed_transcript	naPadj	0.112426	0.0810477			FALSE	FALSE	FALSE
chr7	55979927	55980850	924	+	2.49439	0.302512	1.15106	-0.262811	0.792696		ENSMUSG00000085927.1	Gm15888	processed_transcript	naPadj	0.543371	0.0605646			FALSE	FALSE	FALSE
chr4	139926111	139943519	17409	-	0	0					ENSMUSG00000085928.1	4933427I22Rik	lincRNA	naPadj	0	7.7921			FALSE	FALSE	FALSE
chr2	27540426	27543362	2937	+	34.8825	-0.146459	0.46171	0.317209	0.751085	0.91269	ENSMUSG00000085929.1	Gm13421	processed_transcript	static	1.55488	0.0920956			FALSE	FALSE	FALSE
chr4	94089576	94425588	336013	-	0	0					ENSMUSG00000085931.1	Gm12648	lincRNA	naPadj	0	7.7921			FALSE	FALSE	FALSE
chr17	47922378	47923429	1052	+	0.100391	0	4.40736	0	1		ENSMUSG00000085932.1	Gm15556	antisense	naPadj	0.041547	7.68615			FALSE	FALSE	FALSE
chr4	106498813	106540546	41734	-	0.100391	0	4.40736	0	1		ENSMUSG00000085933.3	Tmem61	protein_coding	naPadj	0.041547	7.68615			FALSE	FALSE	FALSE
chr19	33838827	33842598	3772	-	0	0					ENSMUSG00000085934.1	Gm8988	unprocessed_pseudogene	naPadj	0	7.7921			FALSE	FALSE	FALSE
chr13	28460034	28885620	425587	-	2.1247	-0.979645	1.28557	0.76203	0.446042		ENSMUSG00000085936.7	2610307P16Rik	processed_transcript	naPadj	0.494808	0.0859002			FALSE	FALSE	FALSE
chr11	68583264	68586957	3694	-	0	0					ENSMUSG00000085937.1	Ccdc42os	antisense	naPadj	0	7.7921			FALSE	FALSE	FALSE
chr2	173793437	173847670	54234	-	0	0					ENSMUSG00000085938.1	Gm14371	unprocessed_pseudogene	naPadj	0	7.7921			FALSE	FALSE	FALSE
chr18	50134726	50135600	875	+	945.14	-0.160065	0.184227	0.868849	0.38493	0.708123	ENSMUSG00000085939.3	Cd63-ps	transcribed_processed_pseudogene	static	2.97596	0.124493			FALSE	FALSE	FALSE
chr11	90804692	90895149	90458	+	0	0					ENSMUSG00000085940.1	4930405D11Rik	lincRNA	naPadj	0	7.7921			FALSE	FALSE	FALSE
chr11	79023597	79031057	7461	+	0	0					ENSMUSG00000085941.1	Gm11201	antisense	naPadj	0	7.7921			FALSE	FALSE	FALSE
chr11	98350718	98358283	7566	-	0.174367	-0.0752754	4.40736	0.0170795	0.986373		ENSMUSG00000085944.1	1700003D09Rik	processed_transcript	naPadj	0.0698037	0.482033			FALSE	FALSE	FALSE
chr7	112612560	112680081	67522	-	1.53449	-1.11298	1.49467	0.744633	0.456493		ENSMUSG00000085945.3	2310014F06Rik	bidirectional_promoter_lncRNA	naPadj	0.40389	0.0332848			FALSE	FALSE	FALSE
chr2	152074855	152076808	1954	-	0	0					ENSMUSG00000085946.1	AA387200	antisense	naPadj	0	7.7921			FALSE	FALSE	FALSE
chr2	172288133	172290520	2388	+	0.232718	0.886459	4.40736	-0.201132	0.840596		ENSMUSG00000085949.1	Gm14275	lincRNA	naPadj	0.0908638	0.0804438			FALSE	FALSE	FALSE
chr2	38424002	38455851	31850	+	0.306045	2.2682	3.70403	-0.612359	0.5403		ENSMUSG00000085950.1	Gm13589	lincRNA	naPadj	0.115958	0.0315365			FALSE	FALSE	FALSE
chr11	43106140	43116294	10155	-	0	0					ENSMUSG00000085951.1	Gm12145	lincRNA	naPadj	0	7.7921			FALSE	FALSE	FALSE
chr11	70623027	70625561	2535	-	0.159577	0	4.40736	0	1		ENSMUSG00000085952.1	Gm12315	lincRNA	naPadj	0.0642994	7.27148			FALSE	FALSE	FALSE
chr3	31285587	31316891	31305	+	0	0					ENSMUSG00000085953.2	Gm15496	antisense	naPadj	0	7.7921			FALSE	FALSE	FALSE
chr11	98682921	98683415	495	-	0.310347	-0.0752894	3.7812	0.0199115	0.984114		ENSMUSG00000085955.1	Gm12356	processed_transcript	naPadj	0.117386	0.546229			FALSE	FALSE	FALSE
chr3	95015625	95020138	4514	+	59.889	-0.111875	0.264838	0.422429	0.672712	0.878763	ENSMUSG00000085956.1	4930481B07Rik	processed_transcript	static	1.78454	0.0968881			FALSE	FALSE	FALSE
chr5	134558146	134560171	2026	-	11.7846	0.542961	0.501172	-1.08338	0.278638	0.613958	ENSMUSG00000085957.4	Syna	protein_coding	static	1.10669	0.0433024			FALSE	FALSE	FALSE
chr2	146259286	146267160	7875	+	0	0					ENSMUSG00000085958.1	A930019D19Rik	antisense	naPadj	0	7.7921			FALSE	FALSE	FALSE
chr4	128936005	128940195	4191	+	0.0781953	-1.03705	4.40736	0.235301	0.813975		ENSMUSG00000085961.1	Gm15904	antisense	naPadj	0.0326974	0.0107863			FALSE	FALSE	FALSE
chr13	34963982	34990452	26471	+	0.0771323	0	4.40736	0	1		ENSMUSG00000085962.8	Gm16984	antisense	naPadj	0.0322691	7.68615			FALSE	FALSE	FALSE
chr1	60778843	60803790	24948	+	0	0					ENSMUSG00000085965.1	2310016D23Rik	lincRNA	naPadj	0	7.7921			FALSE	FALSE	FALSE
chrX	4341036	4343915	2880	-	0	0					ENSMUSG00000085966.1	Gm14368	processed_pseudogene	naPadj	0	7.7921			FALSE	FALSE	FALSE
chr4	57172071	57176554	4484	+	0.0781953	-1.03705	4.40736	0.235301	0.813975		ENSMUSG00000085967.1	Gm12530	antisense	naPadj	0.0326974	0.0107863			FALSE	FALSE	FALSE
chr4	140131877	140133351	1475	+	0.99739	1.63824	1.94111	-0.84397	0.398686		ENSMUSG00000085968.1	Gm13027	antisense	naPadj	0.300463	0.0590074			FALSE	FALSE	FALSE
chr9	24296139	24300257	4119	-	0	0					ENSMUSG00000085969.1	Gm15600	antisense	naPadj	0	7.7921			FALSE	FALSE	FALSE
chr11	121829446	121830103	658	-	0	0					ENSMUSG00000085970.1	Gm15643	antisense	naPadj	0	7.7921			FALSE	FALSE	FALSE
chr5	148995651	149015813	20163	-	1.01946	0.00436901	1.91605	-0.00228022	0.998181		ENSMUSG00000085971.4	Gm15411	processed_transcript	naPadj	0.305234	0.774963			FALSE	FALSE	FALSE
chr11	87701396	87705331	3936	+	0.432726	-0.0752924	3.04219	0.0247494	0.980255		ENSMUSG00000085972.1	1110028F11Rik	sense_intronic	naPadj	0.156163	0.552864			FALSE	FALSE	FALSE
chrX	77802351	77803280	930	-	5.50886	5.26737	1.3586	-3.87706	0.000105728	0.00503461	ENSMUSG00000085973.1	Gm14742	lincRNA	dTAG_24hr.higher.yesFC	0.813505	0.0017104	C4		FALSE	FALSE	FALSE
chr2	60037141	60038837	1697	+	0.0824443	0	4.40736	0	1		ENSMUSG00000085975.1	Gm13572	lincRNA	naPadj	0.0344055	7.68615			FALSE	FALSE	FALSE
chr2	92742230	92759208	16979	+	0.315068	-1.95628	3.23283	0.605127	0.545094		ENSMUSG00000085976.1	Gm13816	lincRNA	naPadj	0.118948	0.0870032			FALSE	FALSE	FALSE
chr18	60220843	60222058	1216	+	0	0					ENSMUSG00000085977.1	Gm5970	processed_pseudogene	naPadj	0	7.7921			FALSE	FALSE	FALSE
chrX	4075022	4075762	741	-	0	0					ENSMUSG00000085978.1	Gm15258	processed_pseudogene	naPadj	0	7.7921			FALSE	FALSE	FALSE
chr11	22729897	22732986	3090	-	0	0					ENSMUSG00000085979.1	Gm12055	lincRNA	naPadj	0	7.7921			FALSE	FALSE	FALSE
chr4	45639744	45646111	6368	+	0.209104	-0.0752847	4.28049	0.0175879	0.985968		ENSMUSG00000085980.2	Gm12408	lincRNA	naPadj	0.0824637	0.482033			FALSE	FALSE	FALSE
chrX	153037629	153072915	35287	+	2.88538	1.56511	1.05081	-1.48943	0.136373		ENSMUSG00000085982.1	9530051G07Rik	processed_transcript	naPadj	0.589433	0.0213482			FALSE	FALSE	FALSE
chr14	66295334	66297129	1796	-	5.05407	0.235466	0.750981	-0.313545	0.753867	0.913475	ENSMUSG00000085984.7	1700001G11Rik	processed_transcript	static	0.782048	0.0524635			FALSE	FALSE	FALSE
chr11	110544507	110546399	1893	+	0	0					ENSMUSG00000085985.1	Gm11682	lincRNA	naPadj	0	7.7921			FALSE	FALSE	FALSE
chr2	33935788	33942145	6358	-	0	0					ENSMUSG00000085987.2	Gm13403	lincRNA	naPadj	0	7.7921			FALSE	FALSE	FALSE
chrX	30373539	30422500	48962	+	0	0					ENSMUSG00000085989.1	Gm7437	lincRNA	naPadj	0	7.7921			FALSE	FALSE	FALSE
chr4	46535901	46539802	3902	+	0.170041	0	4.40736	0	1		ENSMUSG00000085990.1	Gm16731	processed_transcript	naPadj	0.0682013	7.27148			FALSE	FALSE	FALSE
chr11	87074257	87074958	702	-	0	0					ENSMUSG00000085991.1	Gm11479	lincRNA	naPadj	0	7.7921			FALSE	FALSE	FALSE
chr11	95223290	95225632	2343	-	2.04109	-0.75586	1.26074	0.599536	0.548816		ENSMUSG00000085992.1	Gm11515	lincRNA	naPadj	0.483029	0.0540158			FALSE	FALSE	FALSE
chr10	127921069	127921366	298	+	0	0					ENSMUSG00000085993.2	Gm15905	processed_pseudogene	naPadj	0	7.7921			FALSE	FALSE	FALSE
chr7	48877958	48913040	35083	+	4.918	1.43642	0.884531	-1.62394	0.104389	0.385707	ENSMUSG00000085995.2	Gm2788	processed_transcript	static	0.772175	0.0210192			FALSE	FALSE	FALSE
chr4	4138321	4188703	50383	+	0.149456	-1.03706	4.40736	0.235303	0.813974		ENSMUSG00000085996.1	A830012C17Rik	processed_transcript	naPadj	0.0604923	0.0143744			FALSE	FALSE	FALSE
chrX	53695855	53716773	20919	-	2.65185	0.595743	1.18962	-0.500785	0.616523		ENSMUSG00000085998.8	AW822252	transcribed_unprocessed_pseudogene	naPadj	0.562513	0.0562046			FALSE	FALSE	FALSE
chr2	24322424	24322956	533	+	0	0					ENSMUSG00000085999.1	Gm13411	lincRNA	naPadj	0	7.7921			FALSE	FALSE	FALSE
chr4	44967769	44971096	3328	+	0	0					ENSMUSG00000086000.1	Gm12493	antisense	naPadj	0	7.7921			FALSE	FALSE	FALSE
chr2	34912871	34916014	3144	+	0	0					ENSMUSG00000086001.1	Gm13448	processed_transcript	naPadj	0	7.7921			FALSE	FALSE	FALSE
chr11	94133485	94155776	22292	+	19.8878	-1.1515	0.427465	2.69378	0.00706458	0.0850747	ENSMUSG00000086003.7	B230206L02Rik	processed_transcript	static	1.31989	0.00956485			FALSE	FALSE	FALSE
chr17	21964136	21964583	448	-	0	0					ENSMUSG00000086004.1	Gm7805	processed_pseudogene	naPadj	0	7.7921			FALSE	FALSE	FALSE
chr2	11339488	11344111	4624	+	0.0987809	0	4.40736	0	1		ENSMUSG00000086006.2	Gm13293	lincRNA	naPadj	0.0409111	7.68615			FALSE	FALSE	FALSE
chr2	51420984	51438785	17802	-	14.9054	0.830309	0.679249	-1.22239	0.221559	0.5513	ENSMUSG00000086007.1	1700057H21Rik	lincRNA	static	1.20155	0.0229372	C1		FALSE	FALSE	FALSE
chrX	167063194	167070380	7187	-	1.00206	-0.0876328	1.77368	0.0494072	0.960595		ENSMUSG00000086008.8	Gm8817	lincRNA	naPadj	0.301477	0.382382		Zygote	FALSE	FALSE	FALSE
chr1	61616943	61621149	4207	-	0	0					ENSMUSG00000086009.1	4930587A21Rik	lincRNA	naPadj	0	7.7921			FALSE	FALSE	FALSE
chr17	31152752	31163054	10303	+	0.546496	-0.0752939	2.61634	0.0287784	0.977041		ENSMUSG00000086010.8	Gm15318	antisense	naPadj	0.189349	0.542149			FALSE	FALSE	FALSE
chr12	44959647	44970878	11232	-	0.180394	1.89985	4.35903	-0.435842	0.662952		ENSMUSG00000086012.2	Gm15902	sense_intronic	naPadj	0.072027	0.143391			FALSE	FALSE	FALSE
chr6	145250529	145251849	1321	+	27.0154	0.120573	0.352458	-0.342093	0.732281	0.904293	ENSMUSG00000086013.1	Gm15706	lincRNA	static	1.4474	0.0793272			FALSE	FALSE	FALSE
chr9	40718906	40719986	1081	-	0.0771323	0	4.40736	0	1		ENSMUSG00000086014.1	Gm16095	antisense	naPadj	0.0322691	7.68615			FALSE	FALSE	FALSE
chr11	95858865	95861044	2180	+	28.4116	0.0426047	0.325745	-0.130791	0.89594	0.969465	ENSMUSG00000086015.1	4833417C18Rik	processed_transcript	static	1.46852	0.0875836		Other	FALSE	FALSE	FALSE
chr9	21091755	21128393	36639	+	0.471832	-2.45439	2.88141	0.851803	0.394323		ENSMUSG00000086016.1	1700084C06Rik	antisense	naPadj	0.167858	0.0353187			FALSE	FALSE	FALSE
chr4	20343706	20347818	4113	+	0	0					ENSMUSG00000086017.1	Gm11872	antisense	naPadj	0	7.7921			FALSE	FALSE	FALSE
chr2	4586024	4587287	1264	-	2.50197	-0.0973962	1.31038	0.0743266	0.940751		ENSMUSG00000086018.7	Gm13179	antisense	naPadj	0.544312	0.0428582			FALSE	FALSE	FALSE
chr6	147709982	147719451	9470	-	0.804945	1.6165	2.96986	-0.544303	0.586233		ENSMUSG00000086019.1	Gm15762	lincRNA	naPadj	0.256464	0.071723			FALSE	FALSE	FALSE
chr11	55772088	56070848	298761	+	0	0					ENSMUSG00000086020.1	Gm12239	antisense	naPadj	0	7.7921			FALSE	FALSE	FALSE
chr6	147242527	147243801	1275	-	0.382121	-1.8949	4.1638	0.455088	0.649046		ENSMUSG00000086021.1	Gm15767	lincRNA	naPadj	0.140546	0.102029			FALSE	FALSE	FALSE
chr12	11456079	11462928	6850	+	1.82392	0.88786	1.47593	-0.60156	0.547467		ENSMUSG00000086022.1	Rad51ap2	protein_coding	naPadj	0.450852	0.0465247		Oocyte	FALSE	FALSE	FALSE
chr11	19065276	19075740	10465	+	0	0					ENSMUSG00000086025.1	4933406G16Rik	lincRNA	naPadj	0	7.7921			FALSE	FALSE	FALSE
chr4	37249403	37332515	83113	+	0	0					ENSMUSG00000086026.1	Gm12374	lincRNA	naPadj	0	7.7921			FALSE	FALSE	FALSE
chr4	72168768	72169449	682	+	0	0					ENSMUSG00000086027.1	Gm11250	antisense	naPadj	0	7.7921			FALSE	FALSE	FALSE
chr11	57572512	57574595	2084	+	0	0					ENSMUSG00000086028.1	Gm12243	lincRNA	naPadj	0	7.7921			FALSE	FALSE	FALSE
chr2	105536080	105670330	134251	-	0.090197	0.886475	4.40736	-0.201135	0.840593		ENSMUSG00000086029.7	Pax6os1	antisense	naPadj	0.037505	0.0731487			FALSE	FALSE	FALSE
chr2	162867079	162868194	1116	-	0	0					ENSMUSG00000086030.1	Gm14255	lincRNA	naPadj	0	7.7921			FALSE	FALSE	FALSE
chr11	100401508	100402252	745	+	0	0					ENSMUSG00000086031.1	Gm12348	processed_transcript	naPadj	0	7.7921			FALSE	FALSE	FALSE
chr7	3666252	3670278	4027	+	1.43598	-0.555772	1.59887	0.347603	0.728138		ENSMUSG00000086032.1	Gm15929	antisense	naPadj	0.386673	0.0585557			FALSE	FALSE	FALSE
chrX	162735078	162736613	1536	-	1.54268	0.121138	1.40462	-0.0862425	0.931274		ENSMUSG00000086034.1	Gm15201	processed_transcript	naPadj	0.405292	0.0377931			FALSE	FALSE	FALSE
chr4	89421848	89463487	41640	+	0.21226	1.58488	4.38589	-0.36136	0.717831		ENSMUSG00000086035.1	Gm12610	processed_transcript	naPadj	0.0835956	0.00993756			FALSE	FALSE	FALSE
chr2	163152895	163156106	3212	-	0	0					ENSMUSG00000086036.1	Gm14254	lincRNA	naPadj	0	7.7921			FALSE	FALSE	FALSE
chr12	107129681	107132576	2896	+	0	0					ENSMUSG00000086037.1	Gm16085	lincRNA	naPadj	0	7.7921			FALSE	FALSE	FALSE
chr11	54728677	54734323	5647	+	0.40935	0.886471	3.49227	-0.253838	0.799621		ENSMUSG00000086039.1	Gm12227	antisense	naPadj	0.149019	0.0799222			FALSE	FALSE	FALSE
chr6	54429603	54503768	74166	+	113.279	-0.306508	0.211713	1.44775	0.147687	0.457158	ENSMUSG00000086040.8	Wipf3	protein_coding	static	2.05797	0.089894			FALSE	FALSE	FALSE
chr4	107349039	107351353	2315	-	0.160696	1.74906	4.37118	-0.400134	0.689057		ENSMUSG00000086041.1	Gm12869	antisense	naPadj	0.0647187	0.135926			FALSE	FALSE	FALSE
chr4	91646315	91651152	4838	+	0	0					ENSMUSG00000086042.1	Gm12670	lincRNA	naPadj	0	7.7921			FALSE	FALSE	FALSE
chr4	43631539	43641533	9995	-	0	0					ENSMUSG00000086043.1	Gm12473	antisense	naPadj	0	7.7921			FALSE	FALSE	FALSE
chr2	75147118	75177658	30541	-	0	0					ENSMUSG00000086044.1	A330043C09Rik	lincRNA	naPadj	0	7.7921			FALSE	FALSE	FALSE
chr4	146519039	146546873	27835	-	0.090197	0.886475	4.40736	-0.201135	0.840593		ENSMUSG00000086046.1	1700095A21Rik	antisense	naPadj	0.037505	0.0731487			FALSE	FALSE	FALSE
chr5	117115218	117118723	3506	+	0.742241	-2.03686	2.60204	0.782796	0.433747		ENSMUSG00000086047.1	9530046B11Rik	antisense	naPadj	0.241108	0.0102456			FALSE	FALSE	FALSE
chrX	15922304	15939249	16946	-	2.27829	2.30507	1.66764	-1.38223	0.166901		ENSMUSG00000086048.7	Drr1	lincRNA	naPadj	0.515648	0.00781735	C2		FALSE	FALSE	FALSE
chr11	3193516	3194263	748	-	0.149456	-1.03706	4.40736	0.235303	0.813974		ENSMUSG00000086049.1	Gm12735	antisense	naPadj	0.0604923	0.0143744			FALSE	FALSE	FALSE
chr11	117257649	117263437	5789	-	0.246963	-0.0752846	4.04823	0.0185969	0.985163		ENSMUSG00000086050.1	Gm16045	antisense	naPadj	0.0958537	0.522051			FALSE	FALSE	FALSE
chr4	6688169	6704160	15992	+	0	0					ENSMUSG00000086052.1	Gm11802	antisense	naPadj	0	7.7921			FALSE	FALSE	FALSE
chr1	75392131	75396363	4233	-	0	0					ENSMUSG00000086053.1	Gm15178	antisense	naPadj	0	7.7921			FALSE	FALSE	FALSE
chr5	114968784	114998042	29259	+	0.511338	0.0435298	2.90856	-0.0149661	0.988059		ENSMUSG00000086054.2	Hnf1aos1	antisense	naPadj	0.179362	3.86473			FALSE	FALSE	FALSE
chr5	116257661	116258644	984	+	0	0					ENSMUSG00000086055.1	Gm13837	antisense	naPadj	0	7.7921			FALSE	FALSE	FALSE
chr1	166483613	166497588	13976	-	0	0					ENSMUSG00000086056.1	Gm4846	protein_coding	naPadj	0	7.7921			FALSE	FALSE	FALSE
chr13	111856996	111858505	1510	+	0.175828	1.86676	4.36159	-0.427999	0.668652		ENSMUSG00000086057.1	Gm15324	lincRNA	naPadj	0.0703436	0.143391			FALSE	FALSE	FALSE
chr11	82924903	82933382	8480	-	0	0					ENSMUSG00000086058.1	Unc45bos	processed_transcript	naPadj	0	7.7921			FALSE	FALSE	FALSE
chr12	107147164	107160207	13044	-	0	0					ENSMUSG00000086060.1	Gm16084	lincRNA	naPadj	0	7.7921			FALSE	FALSE	FALSE
chr4	141398829	141411191	12363	+	0.556136	-0.0752928	2.29676	0.0327822	0.973848		ENSMUSG00000086061.7	Gm13075	antisense	naPadj	0.192048	0.542149			FALSE	FALSE	FALSE
chr11	58904402	58906170	1769	+	0.0781953	-1.03705	4.40736	0.235301	0.813975		ENSMUSG00000086063.1	Gm12257	antisense	naPadj	0.0326974	0.0107863			FALSE	FALSE	FALSE
chr1	37329667	37334172	4506	-	0	0					ENSMUSG00000086064.1	4930439A04Rik	antisense	naPadj	0	7.7921			FALSE	FALSE	FALSE
chr8	3259704	3260641	938	+	0	0					ENSMUSG00000086065.1	Gm16180	antisense	naPadj	0	7.7921			FALSE	FALSE	FALSE
chr4	5632328	5642284	9957	+	0	0					ENSMUSG00000086066.7	4930423M02Rik	lincRNA	naPadj	0	7.7921			FALSE	FALSE	FALSE
chr8	84611202	84617184	5983	-	3.4167	-0.362808	1.00467	0.361123	0.718007	0.899021	ENSMUSG00000086067.1	Gm16183	antisense	static	0.645097	0.0665191			FALSE	FALSE	FALSE
chr4	14219496	14237450	17955	-	0	0					ENSMUSG00000086068.1	1700120G11Rik	lincRNA	naPadj	0	7.7921			FALSE	FALSE	FALSE
chr2	73459705	73477602	17898	+	0	0					ENSMUSG00000086069.1	Gm13708	lincRNA	naPadj	0	7.7921			FALSE	FALSE	FALSE
chr4	7560688	7573801	13114	+	0	0					ENSMUSG00000086070.1	8430436N08Rik	lincRNA	naPadj	0	7.7921			FALSE	FALSE	FALSE
chr4	19716732	19720199	3468	-	0	0					ENSMUSG00000086071.7	Gm12354	lincRNA	naPadj	0	7.7921			FALSE	FALSE	FALSE
chr4	16464876	16509323	44448	+	0	0					ENSMUSG00000086072.1	Gm11861	lincRNA	naPadj	0	7.7921			FALSE	FALSE	FALSE
chr4	88722757	88757579	34823	-	1.45471	0.97967	1.72658	-0.567405	0.570439		ENSMUSG00000086074.2	Gm13274	antisense	naPadj	0.389999	0.0875834			FALSE	FALSE	FALSE
chr5	117389139	117393498	4360	+	23.8177	-0.483753	0.353609	1.36805	0.171298	0.488334	ENSMUSG00000086075.1	Gm15728	lincRNA	static	1.39476	0.0510615			FALSE	FALSE	FALSE
chr17	35180535	35184662	4128	+	0.32808	-2.55313	3.6326	0.702838	0.482157		ENSMUSG00000086076.1	Ncr3-ps	unprocessed_pseudogene	naPadj	0.123224	0.0215948			FALSE	FALSE	FALSE
chr2	74695520	74697365	1846	+	0	0					ENSMUSG00000086077.7	Gm14396	lincRNA	naPadj	0	7.7921			FALSE	FALSE	FALSE
chr11	107994022	107994631	610	+	0.692575	-0.12254	2.1334	0.057439	0.954195		ENSMUSG00000086078.1	Gm11657	antisense	naPadj	0.228548	0.0501231			FALSE	FALSE	FALSE
chr4	10479962	10797811	317850	-	0	0					ENSMUSG00000086080.7	1700123O12Rik	lincRNA	naPadj	0	7.7921			FALSE	FALSE	FALSE
chrX	74804799	74805560	762	+	0	0					ENSMUSG00000086081.4	Spin2-ps3	processed_pseudogene	naPadj	0	7.7921			FALSE	FALSE	FALSE
chr16	33966239	33967312	1074	+	0.666293	-0.953184	2.36473	0.403084	0.686886		ENSMUSG00000086083.1	Gm15829	antisense	naPadj	0.221751	0.0512774			FALSE	FALSE	FALSE
chr4	124293693	124299848	6156	-	0.363709	-1.13597	3.5978	0.315741	0.752199		ENSMUSG00000086087.1	Gm12916	lincRNA	naPadj	0.134722	0.012988			FALSE	FALSE	FALSE
chr11	105434445	105435412	968	+	0.783486	0.881065	2.18352	-0.403507	0.686575		ENSMUSG00000086089.1	Gm11640	antisense	naPadj	0.25127	0.0669222			TRUE	FALSE	FALSE	2254			5			chr11:105164776-105456735
chr3	37052215	37060035	7821	-	0.716842	-0.0752915	2.41892	0.0311261	0.975169		ENSMUSG00000086090.1	Gm12531	antisense	naPadj	0.23473	0.477979			FALSE	FALSE	FALSE
chr13	112005502	112017332	11831	+	0	0					ENSMUSG00000086092.1	Gm15323	lincRNA	naPadj	0	7.7921			FALSE	FALSE	FALSE
chr18	16815721	16822783	7063	+	0.100391	0	4.40736	0	1		ENSMUSG00000086095.2	Gm15328	lincRNA	naPadj	0.041547	7.68615			FALSE	FALSE	FALSE
chr4	99653607	99654983	1377	-	28.2491	-1.20203	0.393858	3.05195	0.00227364	0.0421858	ENSMUSG00000086096.1	Gm12688	lincRNA	DMSO_24hr.higher.yesFC	1.46611	0.0114165			FALSE	FALSE	FALSE
chr13	54840649	54840904	256	-	0.090197	0.886475	4.40736	-0.201135	0.840593		ENSMUSG00000086097.1	Gm16250	processed_pseudogene	naPadj	0.037505	0.0731487			FALSE	FALSE	FALSE
chr2	167201576	167202799	1224	+	0	0					ENSMUSG00000086098.1	Gm14291	antisense	naPadj	0	7.7921			FALSE	FALSE	FALSE
chr4	11611139	11615007	3869	-	0	0					ENSMUSG00000086103.1	Gm11832	antisense	naPadj	0	7.7921			FALSE	FALSE	FALSE
chrX	76243690	76244272	583	-	0	0					ENSMUSG00000086104.1	Gm14707	antisense	naPadj	0	7.7921			FALSE	FALSE	FALSE
chr11	102614892	102616546	1655	-	0.555707	0.909511	2.56006	-0.35527	0.722388		ENSMUSG00000086105.1	Gm11636	lincRNA	naPadj	0.191928	0.077495			FALSE	FALSE	FALSE
chr19	4000758	4001232	475	-	0	0					ENSMUSG00000086107.1	Gm16312	antisense	naPadj	0	7.7921			FALSE	FALSE	FALSE
chr7	130861285	130866330	5046	-	1.49782	-0.852844	1.50131	0.568066	0.56999		ENSMUSG00000086108.2	Gm5602	antisense	naPadj	0.397561	0.044212			FALSE	FALSE	FALSE
chr2	6472000	6478619	6620	+	1.15863	-2.07542	1.74496	1.18938	0.23429		ENSMUSG00000086109.2	Gm13391	lincRNA	naPadj	0.334178	0.0174924			FALSE	FALSE	FALSE
chr13	111867936	111874730	6795	+	0.155328	-1.03706	4.40736	0.235303	0.813974		ENSMUSG00000086111.1	Gm15326	lincRNA	naPadj	0.0627052	0.0143744			FALSE	FALSE	FALSE
chr14	60087071	60096093	9023	+	0	0					ENSMUSG00000086112.1	4930563I02Rik	antisense	naPadj	0	7.7921			FALSE	FALSE	FALSE
chr2	173394566	173395720	1155	+	0	0					ENSMUSG00000086114.1	Gm14642	lincRNA	naPadj	0	7.7921			FALSE	FALSE	FALSE
chr5	9353759	9354000	242	+	0	0					ENSMUSG00000086115.1	Gm15733	processed_pseudogene	naPadj	0	7.7921			FALSE	FALSE	FALSE
chr11	24198737	24202624	3888	-	1.53452	1.77318	1.59239	-1.11354	0.265478		ENSMUSG00000086117.1	Gm12065	lincRNA	naPadj	0.403895	0.0460201			FALSE	FALSE	FALSE
chr2	156609206	156613422	4217	-	7.05719	-0.0959617	0.801976	0.119657	0.904755	0.971519	ENSMUSG00000086118.1	Gm14169	processed_transcript	static	0.906183	0.0681171			FALSE	FALSE	FALSE
chr9	118890075	118926455	36381	-	5.48973	1.33966	0.737155	-1.81734	0.0691647	0.311466	ENSMUSG00000086119.2	Gm2415	antisense	static	0.812226	0.012142			FALSE	FALSE	FALSE
chr19	47606144	47617106	10963	-	0	0					ENSMUSG00000086121.1	Gm16068	antisense	naPadj	0	7.7921			FALSE	FALSE	FALSE
chr5	116243706	116254953	11248	+	0	0					ENSMUSG00000086122.1	Gm14507	antisense	naPadj	0	7.7921			FALSE	FALSE	FALSE
chr3	138828685	138829162	478	-	32.4712	0.254933	0.374715	-0.68034	0.496289	0.781568	ENSMUSG00000086123.3	Gm16060	processed_pseudogene	static	1.52467	0.084061			FALSE	FALSE	FALSE
chr14	45660770	45668498	7729	-	0.281126	-1.03708	3.9014	0.265822	0.790376		ENSMUSG00000086124.2	A530076I17Rik	lincRNA	naPadj	0.107592	0.0185493			TRUE	FALSE	FALSE	2618			23			chr14:42254659-45668498
chr15	37700704	37720853	20150	+	0	0					ENSMUSG00000086125.1	Gm15942	antisense	naPadj	0	7.7921			FALSE	FALSE	FALSE
chr6	52308389	52314832	6444	-	0	0					ENSMUSG00000086126.1	Evx1os	antisense	naPadj	0	7.7921			FALSE	FALSE	FALSE
chr4	33303569	33310137	6569	-	4.09781	0.31062	0.870647	-0.356769	0.721265	0.900324	ENSMUSG00000086127.1	Gm11934	processed_transcript	static	0.707384	0.0606366			FALSE	FALSE	FALSE
chr18	64157721	64333706	175986	-	0.0987809	0	4.40736	0	1		ENSMUSG00000086128.8	St8sia3os	antisense	naPadj	0.0409111	7.68615			FALSE	FALSE	FALSE
chr2	58705769	58735396	29628	+	0	0					ENSMUSG00000086129.1	Gm13558	sense_intronic	naPadj	0	7.7921			FALSE	FALSE	FALSE
chr4	147668518	147670854	2337	-	120.939	0.642473	0.858485	-0.74838	0.454231	0.759094	ENSMUSG00000086130.1	Gm16211	lincRNA	static	2.08614	0.0234073			FALSE	FALSE	FALSE
chr2	70038911	70042406	3496	+	0.0993315	-1.03705	4.40736	0.235301	0.813975		ENSMUSG00000086132.1	Gm13631	processed_transcript	naPadj	0.0411287	0.0107863			FALSE	FALSE	FALSE
chr14	98118509	98119006	498	+	0	0					ENSMUSG00000086133.1	Gm16331	processed_pseudogene	naPadj	0	7.7921			FALSE	FALSE	FALSE
chr8	25548661	25556083	7423	-	0.197951	0	4.40736	0	1		ENSMUSG00000086134.1	Gm16159	antisense	naPadj	0.0784389	7.27148			FALSE	FALSE	FALSE
chr11	114185439	114186777	1339	-	0	0					ENSMUSG00000086135.1	1700001J04Rik	antisense	naPadj	0	7.7921			FALSE	FALSE	FALSE
chr4	103382500	103492040	109541	+	0.281616	0	3.90655	0	1		ENSMUSG00000086136.1	Gm12718	lincRNA	naPadj	0.107758	6.59952			FALSE	FALSE	FALSE
chr13	54399092	54399334	243	-	0	0					ENSMUSG00000086137.1	Gm16248	lincRNA	naPadj	0	7.7921			FALSE	FALSE	FALSE
chr4	62723516	62727537	4022	-	0	0					ENSMUSG00000086139.1	Gm11211	lincRNA	naPadj	0	7.7921			FALSE	FALSE	FALSE
chr5	114968823	114971400	2578	+	0.158413	1.73119	4.37271	-0.395908	0.692173		ENSMUSG00000086140.1	Hnf1aos2	antisense	naPadj	0.0638635	0.135926			FALSE	FALSE	FALSE
chr2	147944740	148040203	95464	-	0.158413	1.73119	4.37271	-0.395908	0.692173		ENSMUSG00000086141.7	9030622O22Rik	lincRNA	naPadj	0.0638635	0.135926			FALSE	FALSE	FALSE
chrX	88729828	88732272	2445	+	0	0					ENSMUSG00000086142.3	Ppp4r3c-ps	processed_pseudogene	naPadj	0	7.7921			FALSE	FALSE	FALSE
chr13	31797539	31800789	3251	+	0	0					ENSMUSG00000086144.2	Gm11379	antisense	naPadj	0	7.7921			FALSE	FALSE	FALSE
chr1	152684026	152687501	3476	-	0.0604092	0	4.40736	0	1		ENSMUSG00000086145.1	Gm15479	sense_intronic	naPadj	0.0254735	7.7921			FALSE	FALSE	FALSE
chr16	32108865	32113743	4879	+	0.0841696	-1.03705	4.40736	0.235301	0.813975		ENSMUSG00000086146.1	Gm15729	lincRNA	naPadj	0.0350972	0.0107863			FALSE	FALSE	FALSE
chr4	146971976	146990755	18780	+	471.153	0.139075	0.622412	-0.223445	0.823189	0.94115	ENSMUSG00000086147.2	Zfp989	protein_coding	static	2.67408	0.244753			TRUE	FALSE	FALSE	858			37			chr4:145410245-147738426
chr10	24447490	24452657	5168	+	0.406929	-0.938185	3.05635	0.306962	0.758872		ENSMUSG00000086148.1	Gm15271	lincRNA	naPadj	0.148272	0.0364654			FALSE	FALSE	FALSE
chr4	32559680	32571708	12029	-	0.155328	-1.03706	4.40736	0.235303	0.813974		ENSMUSG00000086150.1	Bach2os	antisense	naPadj	0.0627052	0.0143744			FALSE	FALSE	FALSE
chr2	163122606	163143959	21354	+	20.121	0.233825	0.396765	-0.589329	0.555641	0.816501	ENSMUSG00000086152.1	Gm11454	lincRNA	static	1.32472	0.0752091			FALSE	FALSE	FALSE
chr4	123092765	123094028	1264	-	0.0704995	0.886475	4.40736	-0.201135	0.840593		ENSMUSG00000086153.1	Gm12923	antisense	naPadj	0.0295865	0.0731487			FALSE	FALSE	FALSE
chr17	29014642	29032568	17927	-	3.62886	0.70265	0.847133	-0.829444	0.406853	0.724761	ENSMUSG00000086154.2	Gm16196	bidirectional_promoter_lncRNA	static	0.665474	0.0332493			FALSE	FALSE	FALSE
chr7	4074125	4120728	46604	-	2.049	-0.0725826	1.27568	0.0568974	0.954627		ENSMUSG00000086155.7	9430041J12Rik	antisense	naPadj	0.484158	0.138227			FALSE	FALSE	FALSE
chr8	66384623	66387535	2913	-	0	0					ENSMUSG00000086156.1	Gm15354	antisense	naPadj	0	7.7921			FALSE	FALSE	FALSE
chrX	39870500	40475561	605062	+	0	0					ENSMUSG00000086157.1	Gm14643	processed_transcript	naPadj	0	7.7921			FALSE	FALSE	FALSE
chr9	72979722	72985382	5661	-	76.1494	-0.0670276	0.263094	0.254767	0.798903	0.930817	ENSMUSG00000086158.2	Ccpg1os	protein_coding	static	1.88733	0.115124		Other	FALSE	FALSE	FALSE
chr4	140679753	140684617	4865	+	0.773429	-0.667239	2.0415	0.326837	0.743791		ENSMUSG00000086159.1	Gm13025	lincRNA	naPadj	0.248814	0.0317312			FALSE	FALSE	FALSE
chr15	91597583	91604676	7094	+	0	0					ENSMUSG00000086160.1	4933438A12Rik	lincRNA	naPadj	0	7.7921			FALSE	FALSE	FALSE
chr1	107687008	107693514	6507	+	0	0					ENSMUSG00000086161.1	Gm15389	lincRNA	naPadj	0	7.7921			FALSE	FALSE	FALSE
chr11	102732405	102752861	20457	+	0	0					ENSMUSG00000086162.1	Gm16342	unitary_pseudogene	naPadj	0	7.7921			FALSE	FALSE	FALSE
chr11	100278706	100291286	12581	-	0.654389	0.884106	2.54585	-0.347273	0.728386		ENSMUSG00000086163.1	Gm14206	antisense	naPadj	0.218638	0.0742449			FALSE	FALSE	FALSE
chr4	140142873	140144633	1761	+	4.88674	-1.02917	1.05149	0.978775	0.327691	0.661649	ENSMUSG00000086164.1	Gm13029	antisense	static	0.769875	0.0339349			FALSE	FALSE	FALSE
chr5	120479842	120480903	1062	-	1.17461	-2.51906	1.79933	1.4	0.161513		ENSMUSG00000086165.1	Gm15690	antisense	naPadj	0.337382	0.0193708			FALSE	FALSE	FALSE
chr2	180829490	180889660	60171	-	0.238996	-1.03707	4.0927	0.253396	0.799963		ENSMUSG00000086166.1	Gm14342	lincRNA	naPadj	0.0930697	0.0185493			FALSE	FALSE	FALSE
chr5	115053469	115053840	372	-	4.45308	-0.871261	0.794289	1.09691	0.272682	0.606873	ENSMUSG00000086167.3	Gm13827	processed_pseudogene	static	0.736642	0.0332091			FALSE	FALSE	FALSE
chr14	46436855	46454535	17681	+	0.0879138	0.886475	4.40736	-0.201135	0.840593		ENSMUSG00000086168.1	Gm15221	lincRNA	naPadj	0.0365945	0.0731487			FALSE	FALSE	FALSE
chr11	43229563	43232264	2702	-	0	0					ENSMUSG00000086170.1	Gm12144	antisense	naPadj	0	7.7921			FALSE	FALSE	FALSE
chr2	143535476	143547837	12362	-	3.82254	2.48861	1.31426	-1.89354	0.0582855	0.285312	ENSMUSG00000086171.7	Pcsk2os1	antisense	static	0.683276	0.00685725			FALSE	FALSE	FALSE
chr4	106554669	106557897	3229	-	0.975258	-1.00166	1.97695	0.506667	0.612388		ENSMUSG00000086172.1	2700068H02Rik	antisense	naPadj	0.295624	0.703317			FALSE	FALSE	FALSE
chrX	52742563	52744960	2398	-	5.19152	-1.3266	0.84857	1.56334	0.117974	0.408453	ENSMUSG00000086173.7	Kis2	processed_transcript	static	0.791798	0.0275071			FALSE	FALSE	FALSE
chr19	8588407	8589196	790	-	15.817	0.24307	0.499292	-0.486829	0.62638	0.85673	ENSMUSG00000086174.1	Gm6425	processed_pseudogene	static	1.22575	0.0706158			FALSE	FALSE	FALSE
chr16	38828906	38966070	137165	+	0.0987809	0	4.40736	0	1		ENSMUSG00000086175.2	Gm15802	antisense	naPadj	0.0409111	7.68615			FALSE	FALSE	FALSE
chr6	64990947	64991508	562	+	1.43127	0.176189	1.58016	-0.111501	0.911219		ENSMUSG00000086176.4	Gm15534	processed_pseudogene	naPadj	0.385833	0.0357809			FALSE	FALSE	FALSE
chr2	174856289	174866531	10243	+	0	0					ENSMUSG00000086177.1	Gm14616	lincRNA	naPadj	0	7.7921			FALSE	FALSE	FALSE
chr2	164550530	164559730	9201	+	0.892088	-3.39338	2.3149	1.46588	0.14268		ENSMUSG00000086179.1	Gm14317	lincRNA	naPadj	0.276941	0.00444779			FALSE	FALSE	FALSE
chr3	38874570	38888259	13690	-	0.377758	-1.03708	3.5859	0.28921	0.77242		ENSMUSG00000086181.1	C230034O21Rik	antisense	naPadj	0.139173	0.0281883			FALSE	FALSE	FALSE
chr7	34388665	34394779	6115	+	0.44851	-2.58912	2.89554	0.894178	0.371227		ENSMUSG00000086184.1	Gm12764	antisense	naPadj	0.160921	0.00117326			FALSE	FALSE	FALSE
chrX	67458196	67459203	1008	+	0	0					ENSMUSG00000086185.1	1700036O09Rik	lincRNA	naPadj	0	7.7921			FALSE	FALSE	FALSE
chr2	110031250	110050479	19230	-	0	0					ENSMUSG00000086186.1	Ccdc34os	antisense	naPadj	0	7.7921			FALSE	FALSE	FALSE
chr4	120615840	120622682	6843	+	0.0824443	0	4.40736	0	1		ENSMUSG00000086187.1	Gm12860	lincRNA	naPadj	0.0344055	7.68615			FALSE	FALSE	FALSE
chrX	157757427	157798019	40593	-	0	0					ENSMUSG00000086188.1	Gm15169	antisense	naPadj	0	7.7921			FALSE	FALSE	FALSE
chr3	30686085	30692366	6282	+	7.48825	0.874211	0.674444	-1.29619	0.194908	0.518473	ENSMUSG00000086189.1	Gm15462	antisense	static	0.928818	0.0358924	C2		FALSE	FALSE	FALSE
chr8	47026805	47038177	11373	-	0.0712606	0	4.40736	0	1		ENSMUSG00000086190.1	4930579M01Rik	antisense	naPadj	0.0298951	7.68615			FALSE	FALSE	FALSE
chr11	95700106	95712754	12649	-	0.832096	3.41991	1.94986	-1.75393	0.0794429		ENSMUSG00000086191.1	Zfp652os	antisense	naPadj	0.262948	0.00882409			FALSE	FALSE	FALSE
chr2	32016644	32017344	701	-	0	0					ENSMUSG00000086192.1	Gm13609	antisense	naPadj	0	7.7921			FALSE	FALSE	FALSE
chr11	88011991	88048006	36016	-	3.51621	-0.958405	0.912878	1.04987	0.293777	0.628655	ENSMUSG00000086193.1	Gm11508	antisense	static	0.654774	0.0443284			FALSE	FALSE	FALSE
chr1	21354005	21355116	1112	+	0	0					ENSMUSG00000086194.1	Gm16329	unprocessed_pseudogene	naPadj	0	7.7921			FALSE	FALSE	FALSE
chr1	8855928	8856267	340	-	0.248553	-0.0752846	4.0396	0.0186367	0.985131		ENSMUSG00000086195.1	Gm6152	processed_pseudogene	naPadj	0.0964071	0.522051			FALSE	FALSE	FALSE
chr2	60338188	60371234	33047	+	0.820803	0.493948	1.8973	-0.260343	0.794599		ENSMUSG00000086196.7	Gm13571	antisense	naPadj	0.260263	0.0365011			FALSE	FALSE	FALSE
chr2	115344385	115346968	2584	+	0	0					ENSMUSG00000086197.1	Gm13976	lincRNA	naPadj	0	7.7921			FALSE	FALSE	FALSE
chr11	85702200	85719744	17545	-	0	0					ENSMUSG00000086199.7	Bcas3os1	antisense	naPadj	0	7.7921			FALSE	FALSE	FALSE
chr13	111361840	111368680	6841	-	0	0					ENSMUSG00000086201.1	Gm6270	lincRNA	naPadj	0	7.7921			FALSE	FALSE	FALSE
chr2	45696605	45698447	1843	+	7.15545	2.74636	1.49106	-1.84188	0.0654923	0.302124	ENSMUSG00000086202.1	1700019E08Rik	lincRNA	static	0.911448	0.00368637	C1		FALSE	FALSE	FALSE
chr2	117806678	117812813	6136	-	0.100391	0	4.40736	0	1		ENSMUSG00000086203.1	Gm13985	lincRNA	naPadj	0.041547	7.68615			FALSE	FALSE	FALSE
chr1	67249200	67323609	74410	+	0	0					ENSMUSG00000086204.1	Gm15668	lincRNA	naPadj	0	7.7921			FALSE	FALSE	FALSE
chr4	44970576	44978319	7744	-	0.090197	0.886475	4.40736	-0.201135	0.840593		ENSMUSG00000086205.1	Gm12679	antisense	naPadj	0.037505	0.0731487			FALSE	FALSE	FALSE
chr2	91195906	91202778	6873	-	0.465232	-2.55216	3.32463	0.767652	0.442694		ENSMUSG00000086206.1	Gm13783	processed_transcript	naPadj	0.165907	0.0250568			FALSE	FALSE	FALSE
chrX	76246984	76261392	14409	-	0.398344	0	4.07048	0	1		ENSMUSG00000086207.1	Gm14717	antisense	naPadj	0.145614	4.80795			FALSE	FALSE	FALSE
chr11	54177772	54213285	35514	-	0	0					ENSMUSG00000086209.1	4933405E24Rik	lincRNA	naPadj	0	7.7921			FALSE	FALSE	FALSE
chr4	44664415	44685347	20933	+	0.14176	0.886465	4.40736	-0.201133	0.840595		ENSMUSG00000086211.1	Gm12462	antisense	naPadj	0.0575749	0.07783			FALSE	FALSE	FALSE
chr6	31366885	31398773	31889	-	1.94142	-0.71153	1.29438	0.549707	0.582521		ENSMUSG00000086212.7	Mkln1os	lincRNA	naPadj	0.468558	0.0529289			FALSE	FALSE	FALSE
chr19	12517915	12596566	78652	-	0	0					ENSMUSG00000086213.2	A330040F15Rik	processed_transcript	naPadj	0	7.7921			FALSE	FALSE	FALSE
chr2	137870046	137876831	6786	-	0	0					ENSMUSG00000086214.1	Gm14062	lincRNA	naPadj	0	7.7921			FALSE	FALSE	FALSE
chr2	32232782	32236382	3601	-	1.46544	2.43491	1.65705	-1.46942	0.141718		ENSMUSG00000086216.1	Gm13610	antisense	naPadj	0.391895	0.021866			FALSE	FALSE	FALSE
chr5	116438720	116465487	26768	+	74.9941	-0.654415	0.297035	2.20316	0.0275836	0.190585	ENSMUSG00000086219.7	Srrm4os	antisense	static	1.88078	0.0247486			FALSE	FALSE	FALSE
chr5	136274996	136417894	142899	+	0.100391	0	4.40736	0	1		ENSMUSG00000086220.1	Gm16599	antisense	naPadj	0.041547	7.68615			FALSE	FALSE	FALSE
chr2	117821928	117909136	87209	+	0.0987809	0	4.40736	0	1		ENSMUSG00000086221.1	4930412B13Rik	lincRNA	naPadj	0.0409111	7.68615			FALSE	FALSE	FALSE
chr11	104556789	104557777	989	-	0.393103	-0.935276	3.5699	0.261989	0.79333		ENSMUSG00000086222.1	Gm11665	antisense	naPadj	0.143983	0.0364654			FALSE	FALSE	FALSE
chr3	5177586	5220841	43256	-	0	0					ENSMUSG00000086224.8	2700069I18Rik	antisense	naPadj	0	7.7921			FALSE	FALSE	FALSE
chr9	100624974	100625965	992	-	0	0					ENSMUSG00000086225.1	Gm8661	processed_pseudogene	naPadj	0	7.7921			FALSE	FALSE	FALSE
chr11	50851332	50852582	1251	-	0.0604092	0	4.40736	0	1		ENSMUSG00000086226.1	Gm12660	antisense	naPadj	0.0254735	7.7921			FALSE	FALSE	FALSE
chr4	13076140	13096806	20667	+	0	0					ENSMUSG00000086227.1	Gm11820	lincRNA	naPadj	0	7.7921			FALSE	FALSE	FALSE
chr9	65361041	65380377	19337	+	35.0953	-0.89176	0.372537	2.39375	0.0166771	0.143735	ENSMUSG00000086228.3	Ubap1l	protein_coding	static	1.55745	0.0219007			FALSE	FALSE	FALSE
chr7	104821204	104822256	1053	+	523.151	-0.178683	0.170301	1.04922	0.294075	0.628863	ENSMUSG00000086229.3	Gm4887	processed_pseudogene	static	2.71946	0.158083			FALSE	FALSE	FALSE
chr2	72244965	72248975	4011	-	0	0					ENSMUSG00000086231.1	Rapgef4os3	antisense	naPadj	0	7.7921			FALSE	FALSE	FALSE
chr7	65579998	65635913	55916	-	0.0879138	0.886475	4.40736	-0.201135	0.840593		ENSMUSG00000086232.2	Gm7546	transcribed_unprocessed_pseudogene	naPadj	0.0365945	0.0731487			FALSE	FALSE	FALSE
chr4	9283972	9287391	3420	-	0.556653	0.783238	2.36355	-0.331383	0.740355		ENSMUSG00000086233.1	Gm11816	antisense	naPadj	0.192192	0.0193118			FALSE	FALSE	FALSE
chr5	74032268	74040003	7736	+	0	0					ENSMUSG00000086234.3	Usp46os2	processed_transcript	naPadj	0	7.7921			FALSE	FALSE	FALSE
chr1	8468426	8468825	400	-	4.40802	0.860809	0.960068	-0.896613	0.369926	0.696001	ENSMUSG00000086235.1	Gm16284	processed_pseudogene	static	0.733038	0.0362477			FALSE	FALSE	FALSE
chr9	103423578	103461260	37683	+	15.5248	-0.892397	0.492507	1.81195	0.0699946	0.313022	ENSMUSG00000086236.9	5830418P13Rik	antisense	static	1.21814	0.028292			FALSE	FALSE	FALSE
chr16	45736503	45737318	816	+	0.0712606	0	4.40736	0	1		ENSMUSG00000086237.1	Gm15591	antisense	naPadj	0.0298951	7.68615			FALSE	FALSE	FALSE
chr2	169106453	169110415	3963	+	0.758412	3.37295	2.19991	-1.53322	0.125221		ENSMUSG00000086238.1	Gm14258	lincRNA	naPadj	0.245121	0.0100338			FALSE	FALSE	FALSE
chr6	135732870	135744311	11442	+	0.21226	1.58488	4.38589	-0.36136	0.717831		ENSMUSG00000086239.1	Gm14329	lincRNA	naPadj	0.0835956	0.00993756			FALSE	FALSE	FALSE
chr1	28580499	28580772	274	-	256.79	0.189357	0.196249	-0.964884	0.334603	0.667222	ENSMUSG00000086240.4	Gm7846	processed_pseudogene	static	2.41127	0.186757			FALSE	FALSE	FALSE
chr10	76545871	76562226	16356	-	0.0771323	0	4.40736	0	1		ENSMUSG00000086241.2	4930483K19Rik	antisense	naPadj	0.0322691	7.68615			FALSE	FALSE	FALSE
chr11	34141827	34143421	1595	+	0.175828	1.86676	4.36159	-0.427999	0.668652		ENSMUSG00000086243.1	Gm12121	lincRNA	naPadj	0.0703436	0.143391			FALSE	FALSE	FALSE
chrX	129064297	129067146	2850	+	0.0841696	-1.03705	4.40736	0.235301	0.813975		ENSMUSG00000086244.1	4930558G05Rik	lincRNA	naPadj	0.0350972	0.0107863			FALSE	FALSE	FALSE
chr11	48843648	48853493	9846	-	0.221711	-1.03707	4.19288	0.247341	0.804644		ENSMUSG00000086245.1	Gm16170	antisense	naPadj	0.0869685	0.0185493			FALSE	FALSE	FALSE
chrX	33283741	33284031	291	-	0	0					ENSMUSG00000086246.2	Gm15274	processed_pseudogene	naPadj	0	7.7921			FALSE	FALSE	FALSE
chr5	110154400	110176504	22105	-	2.41871	1.38931	1.17018	-1.18727	0.235122		ENSMUSG00000086247.7	Gm15787	processed_transcript	naPadj	0.533862	0.0274749			FALSE	FALSE	FALSE
chr9	95636972	95638265	1294	-	0.0704995	0.886475	4.40736	-0.201135	0.840593		ENSMUSG00000086248.2	Gm16127	processed_transcript	naPadj	0.0295865	0.0731487			FALSE	FALSE	FALSE
chr4	106241216	106290026	48811	+	2.11311	1.84118	1.7035	-1.08083	0.279775		ENSMUSG00000086249.1	Gm12724	processed_transcript	naPadj	0.493195	0.0249138	C1		TRUE	FALSE	FALSE	762			5			chr4:105511232-106294393
chr2	132483212	132501148	17937	-	0	0					ENSMUSG00000086250.1	Gm14095	lincRNA	naPadj	0	7.7921			FALSE	FALSE	FALSE
chr4	94979203	95028544	49342	+	0.0604092	0	4.40736	0	1		ENSMUSG00000086251.1	Gm12694	antisense	naPadj	0.0254735	7.7921			FALSE	FALSE	FALSE
chr4	60502841	60521169	18329	+	0	0					ENSMUSG00000086253.1	Gm13773	processed_transcript	naPadj	0	7.7921			FALSE	FALSE	FALSE
chr7	124625670	124708935	83266	-	0	0					ENSMUSG00000086254.1	3100003L05Rik	lincRNA	naPadj	0	7.7921			FALSE	FALSE	FALSE
chr11	95869154	95876380	7227	+	10.287	-0.112545	0.528255	0.213051	0.831288	0.944662	ENSMUSG00000086255.1	Gm11534	antisense	static	1.05258	0.0698878			FALSE	FALSE	FALSE
chr11	22617408	22618487	1080	+	1.17644	-0.0845817	1.46587	0.0577008	0.953987		ENSMUSG00000086256.1	Gm12052	lincRNA	naPadj	0.337746	0.286457			FALSE	FALSE	FALSE
chr4	26635820	26705449	69630	-	0	0					ENSMUSG00000086257.1	4930548K13Rik	lincRNA	naPadj	0	7.7921			FALSE	FALSE	FALSE
chrX	167361455	167364421	2967	+	0	0					ENSMUSG00000086258.1	Gm15239	antisense	naPadj	0	7.7921			FALSE	FALSE	FALSE
chr5	100077962	100095273	17312	+	0.340476	0.0893611	3.11528	-0.0286847	0.977116		ENSMUSG00000086259.7	Tmem150cos	antisense	naPadj	0.127259	0.102546			FALSE	FALSE	FALSE
chr14	105292432	105292984	553	-	0	0					ENSMUSG00000086260.1	Gm16259	processed_pseudogene	naPadj	0	7.7921			FALSE	FALSE	FALSE
chr7	107198743	107200189	1447	-	7.42292	0.948049	0.800581	-1.1842	0.236333	0.566619	ENSMUSG00000086261.1	Gm3765	processed_pseudogene	static	0.925463	0.037068	C4		FALSE	FALSE	FALSE
chr4	131000832	131010474	9643	-	0.0704995	0.886475	4.40736	-0.201135	0.840593		ENSMUSG00000086262.7	A930031H19Rik	lincRNA	naPadj	0.0295865	0.0731487			FALSE	FALSE	FALSE
chr13	30615043	30624259	9217	+	0	0					ENSMUSG00000086263.1	4930519D14Rik	lincRNA	naPadj	0	7.7921			FALSE	FALSE	FALSE
chr1	136126178	136131183	5006	-	3.64114	-2.08491	0.951133	2.19202	0.0283778	0.193286	ENSMUSG00000086264.9	Gm15850	processed_transcript	static	0.666625	0.00443937			FALSE	FALSE	FALSE
chr13	4248735	4249025	291	+	0.0604092	0	4.40736	0	1		ENSMUSG00000086265.1	Marcksl1-ps4	processed_pseudogene	naPadj	0.0254735	7.7921			FALSE	FALSE	FALSE
chr7	142659693	142670356	10664	+	12.6872	-1.37851	0.737938	1.86806	0.0617542	0.293348	ENSMUSG00000086266.1	Igf2os	antisense	static	1.13631	0.0104647	C6		FALSE	FALSE	FALSE
chr4	53401948	53404030	2083	-	0	0					ENSMUSG00000086267.1	Gm12496	lincRNA	naPadj	0	7.7921			FALSE	FALSE	FALSE
chr11	108939310	108942015	2706	-	0	0					ENSMUSG00000086268.1	Gm11670	antisense	naPadj	0	7.7921			FALSE	FALSE	FALSE
chr10	94567828	94612084	44257	-	0.0704995	0.886475	4.40736	-0.201135	0.840593		ENSMUSG00000086269.2	Tmcc3os	antisense	naPadj	0.0295865	0.0731487			FALSE	FALSE	FALSE
chr4	153947633	153950503	2871	-	3.29426	0.803533	0.955693	-0.840785	0.400468		ENSMUSG00000086272.1	BC039966	antisense	naPadj	0.632889	0.0387912			FALSE	FALSE	FALSE
chr3	82876705	82943638	66934	+	0.0781953	-1.03705	4.40736	0.235301	0.813975		ENSMUSG00000086273.7	Rbm46os	antisense	naPadj	0.0326974	0.0107863			FALSE	FALSE	FALSE
chr4	123833622	123859513	25892	-	0	0					ENSMUSG00000086275.1	1700121C08Rik	antisense	naPadj	0	7.7921			FALSE	FALSE	FALSE
chr1	161942086	161979636	37551	-	0.620165	0.176088	2.6214	-0.0671733	0.946444		ENSMUSG00000086277.2	4930558K02Rik	protein_coding	naPadj	0.209559	0.0240654			FALSE	FALSE	FALSE
chr11	73404076	73409887	5812	-	0	0					ENSMUSG00000086278.5	Olfr75-ps1	transcribed_unprocessed_pseudogene	naPadj	0	7.7921			FALSE	FALSE	FALSE
chr8	46152610	46156100	3491	+	0.254211	-1.03707	4.00572	0.258898	0.795714		ENSMUSG00000086279.1	Gm15634	sense_intronic	naPadj	0.0983706	0.0185493			FALSE	FALSE	FALSE
chr6	144720911	144759883	38973	+	0	0					ENSMUSG00000086282.1	Sox5os4	antisense	naPadj	0	7.7921			FALSE	FALSE	FALSE
chr11	102619796	102624416	4621	-	1.05165	0.878157	2.13388	-0.41153	0.680684		ENSMUSG00000086283.7	2810433D01Rik	lincRNA	naPadj	0.312104	0.0600819			FALSE	FALSE	FALSE
chr4	45234723	45243990	9268	-	0	0					ENSMUSG00000086284.1	Frmpd1os	antisense	naPadj	0	7.7921			FALSE	FALSE	FALSE
chrX	151169700	151171764	2065	+	0.488478	2.73322	2.77589	-0.984628	0.324807		ENSMUSG00000086286.1	Gm15138	lincRNA	naPadj	0.172742	0.0110691			FALSE	FALSE	FALSE
chr18	23750447	23752305	1859	-	0.362507	0	3.15672	0	1		ENSMUSG00000086287.1	Gm15972	antisense	naPadj	0.134339	5.74837			FALSE	FALSE	FALSE
chr3	94998800	95004869	6070	-	39.503	-0.75432	0.301865	2.49887	0.0124591	0.120869	ENSMUSG00000086288.1	Gm15265	antisense	static	1.60749	0.0358003			FALSE	FALSE	FALSE
chr8	25037052	25041892	4841	+	0.78122	1.74906	2.15949	-0.809942	0.417973		ENSMUSG00000086289.3	Gm16933	lincRNA	naPadj	0.250718	0.102346			FALSE	FALSE	FALSE
chr4	132308623	132311024	2402	+	478.534	-0.297993	0.184302	1.61688	0.105905	0.38845	ENSMUSG00000086290.9	Snhg12	lincRNA	static	2.68082	0.0795343		Other	FALSE	FALSE	FALSE
chr5	34211810	34213802	1993	-	113.643	0.290807	0.259181	-1.12202	0.261852	0.595062	ENSMUSG00000086291.1	Gm15513	sense_intronic	static	2.05935	0.110307			FALSE	FALSE	FALSE
chr4	82692805	82693711	907	+	0	0					ENSMUSG00000086293.1	Gm11269	antisense	naPadj	0	7.7921			FALSE	FALSE	FALSE
chr9	106148687	106160201	11515	+	0.42608	-1.53277	2.93033	0.52307	0.600926		ENSMUSG00000086296.2	D030055H07Rik	antisense	naPadj	0.154144	0.0356531			FALSE	FALSE	FALSE
chr15	4069226	4072032	2807	-	0	0					ENSMUSG00000086297.1	Gm15632	antisense	naPadj	0	7.7921			FALSE	FALSE	FALSE
chr11	107338050	107344804	6755	+	0	0					ENSMUSG00000086298.1	Gm11716	antisense	naPadj	0	7.7921			FALSE	FALSE	FALSE
chr5	114551289	114554016	2728	+	0.170358	0.886465	4.40736	-0.201133	0.840595		ENSMUSG00000086302.1	Gm13790	lincRNA	naPadj	0.0683187	0.07783			FALSE	FALSE	FALSE
chr11	119106328	119111425	5098	-	0	0					ENSMUSG00000086306.1	Gm11754	lincRNA	naPadj	0	7.7921			FALSE	FALSE	FALSE
chr2	116067225	116085911	18687	+	0.262756	-1.85078	3.92356	0.471708	0.637135		ENSMUSG00000086308.1	G630016G05Rik	lincRNA	naPadj	0.101319	0.0900592			FALSE	FALSE	FALSE
chr11	62482797	62501704	18908	+	0.174367	-0.0752754	4.40736	0.0170795	0.986373		ENSMUSG00000086310.1	Gm12278	antisense	naPadj	0.0698037	0.482033			FALSE	FALSE	FALSE
chr11	35350069	35350785	717	+	0	0					ENSMUSG00000086311.1	Gm12122	sense_intronic	naPadj	0	7.7921			FALSE	FALSE	FALSE
chr18	39246247	39302690	56444	-	0	0					ENSMUSG00000086312.1	Gm15336	antisense	naPadj	0	7.7921			FALSE	FALSE	FALSE
chr15	37762832	37765401	2570	-	0.225827	-0.0752847	4.17102	0.0180495	0.985599		ENSMUSG00000086313.1	Gm15940	sense_intronic	naPadj	0.0884292	0.522051			FALSE	FALSE	FALSE
chr12	40038099	40040027	1929	+	0.611106	-0.158836	2.52053	0.0630168	0.949753		ENSMUSG00000086315.1	Arl4aos	antisense	naPadj	0.207124	0.0232185			FALSE	FALSE	FALSE
chrX	153723590	153741920	18331	+	93.5826	0.629982	0.236331	-2.66568	0.00768331	0.0892272	ENSMUSG00000086316.8	Nbdy	protein_coding	static	1.97581	0.0253836		ESC	FALSE	FALSE	FALSE
chr12	106953812	106955928	2117	-	0	0					ENSMUSG00000086319.1	Gm16087	lincRNA	naPadj	0	7.7921			FALSE	FALSE	FALSE
chr4	117700188	117700923	736	+	2.34258	-0.598204	1.05266	0.568281	0.569845		ENSMUSG00000086320.1	Gm12840	lincRNA	naPadj	0.524081	0.0649468			FALSE	FALSE	FALSE
chr4	83378317	83390668	12352	-	22.9326	-0.00547377	0.398937	0.0137209	0.989053	0.997173	ENSMUSG00000086321.1	Gm11413	antisense	static	1.37899	0.0864153		Other	FALSE	FALSE	FALSE
chr4	134243662	134245873	2212	+	0.0704995	0.886475	4.40736	-0.201135	0.840593		ENSMUSG00000086322.7	E130218I03Rik	protein_coding	naPadj	0.0295865	0.0731487		8C	FALSE	FALSE	FALSE
chr16	35966752	35983230	16479	-	51.5519	0.000907524	0.2692	-0.00337118	0.99731	0.999497	ENSMUSG00000086324.8	Gm15564	antisense	static	1.72059	0.0996486			FALSE	FALSE	FALSE
chr4	148356379	148359460	3082	-	0	0					ENSMUSG00000086326.1	Gm13200	lincRNA	naPadj	0	7.7921			FALSE	FALSE	FALSE
chr11	82942341	82960681	18341	-	0	0					ENSMUSG00000086327.2	Slfn5os	antisense	naPadj	0	7.7921			FALSE	FALSE	FALSE
chr2	116066218	116067444	1227	-	0.648284	0.786277	2.20473	-0.356631	0.721368		ENSMUSG00000086328.1	2700033N17Rik	lincRNA	naPadj	0.217032	0.187894			FALSE	FALSE	FALSE
chr2	131298545	131299835	1291	+	46.9818	-0.206836	0.289191	0.715225	0.47447	0.769039	ENSMUSG00000086329.1	Gm14233	processed_transcript	static	1.68108	0.0954833			FALSE	FALSE	FALSE
chr11	59725917	59740154	14238	-	0.215737	-1.03707	4.23163	0.245076	0.806398		ENSMUSG00000086330.7	1700007J10Rik	processed_transcript	naPadj	0.0848396	0.0185493			FALSE	FALSE	FALSE
chr16	92094568	92096490	1923	+	13.1371	-0.475393	0.486078	0.978018	0.328065	0.662119	ENSMUSG00000086331.1	Gm16310	sense_intronic	static	1.15036	0.0550623			FALSE	FALSE	FALSE
chr4	19933841	20005671	71831	-	0.178111	1.88338	4.3603	-0.431938	0.665786		ENSMUSG00000086332.2	4930480G23Rik	transcribed_unitary_pseudogene	naPadj	0.0711861	0.143391			FALSE	FALSE	FALSE
chr18	74525140	74531124	5985	-	0	0					ENSMUSG00000086333.1	1700120E14Rik	antisense	naPadj	0	7.7921			FALSE	FALSE	FALSE
chr11	31832660	31838214	5555	+	0	0					ENSMUSG00000086335.1	Gm12107	lincRNA	naPadj	0	7.7921			FALSE	FALSE	FALSE
chr4	129491969	129509746	17778	-	0.664192	-2.34064	2.57797	0.90794	0.36391		ENSMUSG00000086336.1	Gm12979	antisense	naPadj	0.221204	0.0195771			FALSE	FALSE	FALSE
chr11	96177551	96178800	1250	+	0	0					ENSMUSG00000086337.1	Gm11535	lincRNA	naPadj	0	7.7921			FALSE	FALSE	FALSE
chr2	86869011	86874802	5792	-	0	0					ENSMUSG00000086338.2	Gm13723	protein_coding	naPadj	0	7.7921			FALSE	FALSE	FALSE
chr4	29090605	29091662	1058	+	0	0					ENSMUSG00000086339.1	Gm11916	lincRNA	naPadj	0	7.7921			FALSE	FALSE	FALSE
chr2	18054193	18056613	2421	-	0.240858	1.73213	4.04248	-0.428481	0.668301		ENSMUSG00000086340.1	1810059C17Rik	processed_transcript	naPadj	0.0937219	0.144089			FALSE	FALSE	FALSE
chr14	55566159	55575991	9833	-	0.0824443	0	4.40736	0	1		ENSMUSG00000086341.2	Gm15932	antisense	naPadj	0.0344055	7.68615			FALSE	FALSE	FALSE
chr4	125082857	125084947	2091	-	25.0863	-0.879925	0.468209	1.87934	0.0601978	0.289896	ENSMUSG00000086342.1	Gm12932	antisense	static	1.41641	0.0233202			FALSE	FALSE	FALSE
chr4	55450684	55465814	15131	-	0.792508	-0.618285	1.89112	0.326941	0.743712		ENSMUSG00000086346.1	Gm12510	lincRNA	naPadj	0.253461	0.0505369			FALSE	FALSE	FALSE
chr11	101456576	101457390	815	-	0.557651	-0.696963	2.05977	0.338368	0.735086		ENSMUSG00000086347.1	Gm11626	antisense	naPadj	0.19247	0.0242301			FALSE	FALSE	FALSE
chr2	168978268	168978906	639	+	1.26328	1.23646	1.71241	-0.722054	0.470261		ENSMUSG00000086348.1	1700017J07Rik	lincRNA	naPadj	0.354738	0.0321406			FALSE	FALSE	FALSE
chr2	51241831	51295945	54115	+	0	0					ENSMUSG00000086349.1	Gm13497	lincRNA	naPadj	0	7.7921			FALSE	FALSE	FALSE
chr1	178313328	178318549	5222	-	13.4825	-0.126145	0.618434	0.203974	0.838374	0.948415	ENSMUSG00000086350.1	B230369F24Rik	antisense	static	1.16084	0.073035			FALSE	FALSE	FALSE
chr5	115358700	115360123	1424	-	0.0781953	-1.03705	4.40736	0.235301	0.813975		ENSMUSG00000086352.1	4930401G09Rik	lincRNA	naPadj	0.0326974	0.0107863			FALSE	FALSE	FALSE
chr2	48062548	48457245	394698	-	0	0					ENSMUSG00000086353.1	Gm13481	lincRNA	naPadj	0	7.7921			FALSE	FALSE	FALSE
chr2	76722776	76786708	63933	+	0.199723	-1.03706	4.40736	0.235303	0.813974		ENSMUSG00000086354.2	Gm13938	antisense	naPadj	0.0790808	0.0143744			FALSE	FALSE	FALSE
chr4	40482840	40525548	42709	-	0.0993315	-1.03705	4.40736	0.235301	0.813975		ENSMUSG00000086355.1	4933428C19Rik	lincRNA	naPadj	0.0411287	0.0107863			FALSE	FALSE	FALSE
chr2	31886934	31892417	5484	-	0	0					ENSMUSG00000086356.1	Gm13441	antisense	naPadj	0	7.7921			FALSE	FALSE	FALSE
chr2	13271601	13325827	54227	+	2.70071	-0.520259	1.14501	0.45437	0.649562		ENSMUSG00000086358.2	Gm13270	processed_transcript	naPadj	0.568285	0.0529725			FALSE	FALSE	FALSE
chr11	63964226	63968040	3815	+	7.35554	-0.819207	0.659582	1.24201	0.214233	0.542266	ENSMUSG00000086359.1	9630013K17Rik	antisense	static	0.921975	0.0463542			FALSE	FALSE	FALSE
chr9	42022615	42034113	11499	+	0	0					ENSMUSG00000086360.1	Gm16214	antisense	naPadj	0	7.7921			FALSE	FALSE	FALSE
chr15	73834561	73839908	5348	+	0.239653	-0.0752847	4.08896	0.0184117	0.98531		ENSMUSG00000086361.1	Gm6569	protein_coding	naPadj	0.0933001	0.522051			FALSE	FALSE	FALSE
chr13	29014399	29040336	25938	+	0.0771323	0	4.40736	0	1		ENSMUSG00000086363.7	A330102I10Rik	lincRNA	naPadj	0.0322691	7.68615			FALSE	FALSE	FALSE
chr4	68023031	68137113	114083	+	0	0					ENSMUSG00000086364.1	Gm11751	lincRNA	naPadj	0	7.7921			FALSE	FALSE	FALSE
chr9	120924452	120930804	6353	-	0.0824443	0	4.40736	0	1		ENSMUSG00000086365.2	4930593C16Rik	antisense	naPadj	0.0344055	7.68615			FALSE	FALSE	FALSE
chr11	23152140	23166375	14236	+	0	0					ENSMUSG00000086366.1	1700061J23Rik	lincRNA	naPadj	0	7.7921			FALSE	FALSE	FALSE
chr2	176201042	176203572	2531	+	0.774526	0.886474	2.81085	-0.315376	0.752476		ENSMUSG00000086367.1	Gm6182	unprocessed_pseudogene	naPadj	0.249082	0.0669222			FALSE	FALSE	FALSE
chr5	115301120	115319208	18089	+	7.41086	-0.832405	0.646043	1.28847	0.197583	0.521709	ENSMUSG00000086368.2	Gm13830	lincRNA	static	0.92484	0.0338385			FALSE	FALSE	FALSE
chr4	129906216	129919787	13572	+	0	0					ENSMUSG00000086369.7	E330017L17Rik	lincRNA	naPadj	0	7.7921			FALSE	FALSE	FALSE
chrX	103560907	103623790	62884	-	95.1948	0.0631943	0.318966	-0.198122	0.842949	0.950492	ENSMUSG00000086370.9	Ftx	lincRNA	static	1.98315	0.118557			FALSE	FALSE	FALSE
chr4	54646542	54689451	42910	+	0	0					ENSMUSG00000086371.1	Gm12478	lincRNA	naPadj	0	7.7921			FALSE	FALSE	FALSE
chr12	57441190	57450120	8931	-	0	0					ENSMUSG00000086372.1	Gm16246	antisense	naPadj	0	7.7921			FALSE	FALSE	FALSE
chr11	6650148	6660233	10086	-	0	0					ENSMUSG00000086373.8	Gm11978	transcribed_processed_pseudogene	naPadj	0	7.7921			FALSE	FALSE	FALSE
chr11	36278041	36279987	1947	+	0	0					ENSMUSG00000086375.1	Gm12127	antisense	naPadj	0	7.7921			FALSE	FALSE	FALSE
chr5	73157014	73157884	871	+	0	0					ENSMUSG00000086376.2	1700071G01Rik	antisense	naPadj	0	7.7921			FALSE	FALSE	FALSE
chr3	91071662	91075195	3534	+	34.2777	0.110905	0.336092	-0.329985	0.741411	0.907489	ENSMUSG00000086377.1	4930529C04Rik	processed_pseudogene	static	1.5475	0.100329			FALSE	FALSE	FALSE
chr2	132490634	132524057	33424	+	0	0					ENSMUSG00000086379.7	1700026D11Rik	antisense	naPadj	0	7.7921			FALSE	FALSE	FALSE
chr11	78444107	78444901	795	+	0	0					ENSMUSG00000086380.1	Gm11195	lincRNA	naPadj	0	7.7921			FALSE	FALSE	FALSE
chr9	7669429	7695631	26203	-	0	0					ENSMUSG00000086381.1	AV064505	antisense	naPadj	0	7.7921			FALSE	FALSE	FALSE
chr2	73584850	73589208	4359	+	0.84098	0.88649	2.13369	-0.415472	0.677796		ENSMUSG00000086382.1	Chrna1os	antisense	naPadj	0.265049	0.0669222			FALSE	FALSE	FALSE
chr2	144059138	144068806	9669	-	1.42318	1.90005	1.85288	-1.02546	0.305146		ENSMUSG00000086384.1	Banf2os	antisense	naPadj	0.384386	0.0717358			FALSE	FALSE	FALSE
chr4	100119621	100120841	1221	+	0	0					ENSMUSG00000086385.1	Gm12701	sense_intronic	naPadj	0	7.7921			FALSE	FALSE	FALSE
chr11	32095261	32101228	5968	-	0	0					ENSMUSG00000086386.1	Gm12108	lincRNA	naPadj	0	7.7921			FALSE	FALSE	FALSE
chr9	66572001	66582059	10059	+	0	0					ENSMUSG00000086387.1	Gm15563	antisense	naPadj	0	7.7921			FALSE	FALSE	FALSE
chr3	89315439	89318907	3469	+	1.42272	-2.32825	1.73074	1.34524	0.178549		ENSMUSG00000086389.1	Gm15998	antisense	naPadj	0.384303	0.0100911			FALSE	FALSE	FALSE
chr8	106135400	106138525	3126	+	68.2386	-0.67552	0.246014	2.74586	0.00603522	0.0774777	ENSMUSG00000086390.7	1810019D21Rik	processed_transcript	static	1.84035	0.0250239		4C	FALSE	FALSE	FALSE
chr11	11868123	11885321	17199	+	40.9304	0.924773	0.334949	-2.76094	0.00576354	0.0752796	ENSMUSG00000086391.1	1700042O10Rik	antisense	static	1.62253	0.0184049			FALSE	FALSE	FALSE
chr3	35999833	36025106	25274	+	1.83106	-0.0482126	1.30098	0.0370586	0.970438		ENSMUSG00000086392.9	Mccc1os	antisense	naPadj	0.451949	0.156738			FALSE	FALSE	FALSE
chr11	52276055	52286179	10125	+	9.0186	-0.92656	0.632738	1.46437	0.143094	0.449637	ENSMUSG00000086395.1	A630014C17Rik	antisense	static	1.00081	0.0289562			FALSE	FALSE	FALSE
chr2	57181831	57188257	6427	+	0	0					ENSMUSG00000086396.1	4930555B11Rik	processed_transcript	naPadj	0	7.7921			FALSE	FALSE	FALSE
chr9	69477029	69479598	2570	-	0	0					ENSMUSG00000086399.1	Gm16144	antisense	naPadj	0	7.7921			FALSE	FALSE	FALSE
chr5	110770949	110779260	8312	+	3.10209	-1.22928	0.917585	1.33969	0.180347		ENSMUSG00000086401.1	Gm15559	antisense	naPadj	0.613005	0.0390688			FALSE	FALSE	FALSE
chr13	111991466	111995486	4021	+	0	0					ENSMUSG00000086402.1	Gm15322	lincRNA	naPadj	0	7.7921			FALSE	FALSE	FALSE
chrX	8097087	8106701	9615	+	3.27794	-0.19969	0.943712	0.211601	0.832419		ENSMUSG00000086404.1	Gm6787	processed_transcript	naPadj	0.631235	0.0701933			FALSE	FALSE	FALSE
chr2	30629655	30689210	59556	+	0.383471	-0.0363999	2.69732	0.0134948	0.989233		ENSMUSG00000086405.1	9330198N18Rik	lincRNA	naPadj	0.14097	0.552864			FALSE	FALSE	FALSE
chr2	150606233	150610254	4022	+	0.0993315	-1.03705	4.40736	0.235301	0.813975		ENSMUSG00000086407.1	Gm14123	processed_transcript	naPadj	0.0411287	0.0107863			FALSE	FALSE	FALSE
chr1	61440101	61469475	29375	+	0	0					ENSMUSG00000086408.1	Gm11588	lincRNA	naPadj	0	7.7921			FALSE	FALSE	FALSE
chr6	17710598	17711207	610	-	2.79726	0.308932	1.05185	-0.293704	0.768984		ENSMUSG00000086409.3	Gm13898	processed_pseudogene	naPadj	0.57947	0.0612595			FALSE	FALSE	FALSE
chr7	68338668	68353201	14534	-	0	0					ENSMUSG00000086410.7	Gm16158	antisense	naPadj	0	7.7921			FALSE	FALSE	FALSE
chr2	168010529	168011506	978	+	0.267005	-1.03707	3.94494	0.262887	0.792637		ENSMUSG00000086411.1	Gm14236	antisense	naPadj	0.102778	0.0185493			FALSE	FALSE	FALSE
chr4	84741475	84742291	817	+	0	0					ENSMUSG00000086413.1	Gm12415	lincRNA	naPadj	0	7.7921			FALSE	FALSE	FALSE
chr7	105762321	105863650	101330	+	82.066	0.549243	0.237622	-2.31141	0.02081	0.162579	ENSMUSG00000086414.2	Gm15645	transcribed_processed_pseudogene	static	1.91942	0.0400204		Other	FALSE	FALSE	FALSE
chr14	113490219	113490660	442	-	0	0					ENSMUSG00000086415.1	Gm4487	processed_pseudogene	naPadj	0	7.7921			FALSE	FALSE	FALSE
chr2	125207529	125217512	9984	-	3.92302	1.80036	1.15569	-1.55783	0.119274	0.410807	ENSMUSG00000086416.1	Gm14002	antisense	static	0.692232	0.0164386	C2		FALSE	FALSE	FALSE
chr4	116824903	116830603	5701	+	2.34012	0.245797	1.1639	-0.211185	0.832743		ENSMUSG00000086417.1	Gm12996	antisense	naPadj	0.523762	0.0418515			FALSE	FALSE	FALSE
chr2	20709375	20713234	3860	-	0	0					ENSMUSG00000086418.1	Gm13362	antisense	naPadj	0	7.7921			FALSE	FALSE	FALSE
chr14	54826247	54826676	430	-	459.431	-0.0943227	0.165071	0.571407	0.567724	0.823746	ENSMUSG00000086420.1	Gm8865	processed_pseudogene	static	2.66316	0.200608			FALSE	FALSE	FALSE
chr2	118829874	118834122	4249	-	0.0987809	0	4.40736	0	1		ENSMUSG00000086421.1	Gm14091	antisense	naPadj	0.0409111	7.68615			FALSE	FALSE	FALSE
chr5	38575031	38575429	399	+	0.177527	-1.96038	4.36605	0.449006	0.653427		ENSMUSG00000086422.1	4930421P07Rik	processed_pseudogene	naPadj	0.0709708	0.0746931			FALSE	FALSE	FALSE
chr13	29235777	29236620	844	-	0	0					ENSMUSG00000086423.1	Gm11364	sense_intronic	naPadj	0	7.7921			FALSE	FALSE	FALSE
chr15	86185728	86187152	1425	+	0.0704995	0.886475	4.40736	-0.201135	0.840593		ENSMUSG00000086424.1	Gm15569	antisense	naPadj	0.0295865	0.0731487			FALSE	FALSE	FALSE
chr2	28095477	28127731	32255	+	0.0879138	0.886475	4.40736	-0.201135	0.840593		ENSMUSG00000086425.7	F730016J06Rik	lincRNA	naPadj	0.0365945	0.0731487			FALSE	FALSE	FALSE
chrX	141724838	141726163	1326	+	0.652648	2.81264	2.38429	-1.17965	0.238138		ENSMUSG00000086426.1	Gm15295	antisense	naPadj	0.21818	0.0281277			FALSE	FALSE	FALSE
chr6	52244393	52249799	5407	+	0.47637	-2.52172	2.55217	0.988071	0.323118		ENSMUSG00000086427.8	Hoxa11os	processed_transcript	naPadj	0.169195	0.0250568			FALSE	FALSE	FALSE
chr10	42740539	42758660	18122	-	0.0704995	0.886475	4.40736	-0.201135	0.840593		ENSMUSG00000086428.1	Gm15199	antisense	naPadj	0.0295865	0.0731487			FALSE	FALSE	FALSE
chr6	113067428	113077333	9906	-	171.134	-0.130721	0.237591	0.550194	0.582186	0.830948	ENSMUSG00000086429.9	Gt(ROSA)26Sor	antisense	static	2.23587	0.174088		Major ZGA	FALSE	FALSE	FALSE
chr2	5037280	5041133	3854	+	0.156391	-1.80048	4.37977	0.41109	0.681007		ENSMUSG00000086430.1	4930551O13Rik	antisense	naPadj	0.0631046	0.0793455			FALSE	FALSE	FALSE
chrX	119747626	119749677	2052	-	2.58851	1.5229	1.48209	-1.02754	0.304168		ENSMUSG00000086431.1	Gm14929	lincRNA	naPadj	0.554914	0.0127226	C1		FALSE	FALSE	FALSE
chr12	103895897	103898784	2888	+	0	0					ENSMUSG00000086432.1	B430119L08Rik	antisense	naPadj	0	7.7921			FALSE	FALSE	FALSE
chr7	97598349	97645112	46764	-	0.664123	-0.0752942	2.74051	0.0274745	0.978081		ENSMUSG00000086433.1	Rsf1os1	antisense	naPadj	0.221186	0.477979			FALSE	FALSE	FALSE
chr10	42698036	42698518	483	-	0	0					ENSMUSG00000086434.1	Gm15200	antisense	naPadj	0	7.7921			FALSE	FALSE	FALSE
chr2	80629284	80629568	285	-	621.165	0.215596	0.130557	-1.65136	0.0986648	0.374063	ENSMUSG00000086436.2	Gm13690	processed_pseudogene	static	2.79391	0.213481			FALSE	FALSE	FALSE
chr4	140422524	140431931	9408	+	0	0					ENSMUSG00000086437.2	Gm13021	lincRNA	naPadj	0	7.7921			FALSE	FALSE	FALSE
chr3	153836902	153852424	15523	-	0.445076	-1.12162	2.9947	0.374533	0.708007		ENSMUSG00000086438.2	Asb17os	antisense	naPadj	0.159891	0.0158477			FALSE	FALSE	FALSE
chr11	25301263	25322786	21524	+	0	0					ENSMUSG00000086439.1	Gm12069	lincRNA	naPadj	0	7.7921			FALSE	FALSE	FALSE
chrX	140178698	140277862	99165	-	0	0					ENSMUSG00000086441.1	Gm15046	lincRNA	naPadj	0	7.7921			FALSE	FALSE	FALSE
chr11	107481916	107483107	1192	+	1.24058	1.08257	1.40274	-0.771756	0.440259		ENSMUSG00000086442.1	Gm11722	sense_intronic	naPadj	0.35036	0.0230271			FALSE	FALSE	FALSE
chr4	122961309	122963475	2167	+	0.0704995	0.886475	4.40736	-0.201135	0.840593		ENSMUSG00000086443.1	4933421A08Rik	processed_transcript	naPadj	0.0295865	0.0731487			FALSE	FALSE	FALSE
chr10	120800677	120801794	1118	+	0	0					ENSMUSG00000086444.2	Gm15961	antisense	naPadj	0	7.7921			FALSE	FALSE	FALSE
chr2	3925808	3929139	3332	-	0.469604	0	3.25781	0	1		ENSMUSG00000086445.1	Gm13191	lincRNA	naPadj	0.1672	3.86473			FALSE	FALSE	FALSE
chr5	24902569	24906850	4282	+	0	0					ENSMUSG00000086446.1	Prkag2os1	antisense	naPadj	0	7.7921			FALSE	FALSE	FALSE
chr2	52367063	52390307	23245	+	6.78573	-0.891428	0.747428	1.19266	0.233002	0.563061	ENSMUSG00000086447.2	Gm13522	antisense	static	0.8913	0.0339236			FALSE	FALSE	FALSE
chr13	24937401	24941417	4017	+	0.744732	-1.01088	2.1412	0.472108	0.636849		ENSMUSG00000086448.1	9330162012Rik	bidirectional_promoter_lncRNA	naPadj	0.241729	1.12003			FALSE	FALSE	FALSE
chr2	35819190	35823385	4196	+	0	0					ENSMUSG00000086449.1	9030204H09Rik	antisense	naPadj	0	7.7921			FALSE	FALSE	FALSE
chr2	141230431	141286991	56561	-	0	0					ENSMUSG00000086450.1	Macrod2os1	antisense	naPadj	0	7.7921			FALSE	FALSE	FALSE
chr8	77610860	77769682	158823	+	0.137542	0	4.40736	0	1		ENSMUSG00000086451.8	4933431K23Rik	processed_transcript	naPadj	0.0559673	7.27148			FALSE	FALSE	FALSE
chrX	122452368	122452670	303	+	0	0					ENSMUSG00000086452.1	Gm14947	processed_pseudogene	naPadj	0	7.7921			FALSE	FALSE	FALSE
chr2	164754242	164769666	15425	-	23.5505	-0.335845	0.426899	0.786709	0.431452	0.744004	ENSMUSG00000086453.7	Gm11457	antisense	static	1.39006	0.0654203			FALSE	FALSE	FALSE
chr2	104559163	104571429	12267	+	863.27	-0.193698	0.156147	1.24049	0.214795	0.543026	ENSMUSG00000086454.7	Platr14	processed_transcript	static	2.93665	0.128723		Oocyte	FALSE	FALSE	FALSE
chr4	10487956	10489362	1407	-	0.9266	0.216427	1.77299	-0.122069	0.902844		ENSMUSG00000086455.1	Gm11815	lincRNA	naPadj	0.284792	0.0172464			FALSE	FALSE	FALSE
chr2	4051263	4052559	1297	-	0	0					ENSMUSG00000086458.1	Gm2639	processed_pseudogene	naPadj	0	7.7921			FALSE	FALSE	FALSE
chr11	23497753	23499661	1909	+	3.25384	-0.125582	1.01978	0.123146	0.901992		ENSMUSG00000086459.2	1700030C12Rik	processed_transcript	naPadj	0.628781	0.0436876			FALSE	FALSE	FALSE
chr11	55514846	55527715	12870	+	0.160696	1.74906	4.37118	-0.400134	0.689057		ENSMUSG00000086460.1	Gm12236	antisense	naPadj	0.0647187	0.135926			FALSE	FALSE	FALSE
chr2	116848099	116877168	29070	-	0	0					ENSMUSG00000086462.1	Gm13990	antisense	naPadj	0	7.7921			FALSE	FALSE	FALSE
chr16	4777743	4779454	1712	+	0.0993315	-1.03705	4.40736	0.235301	0.813975		ENSMUSG00000086464.2	Gm15835	lincRNA	naPadj	0.0411287	0.0107863			FALSE	FALSE	FALSE
chr15	77427979	77461968	33990	+	0.100391	0	4.40736	0	1		ENSMUSG00000086467.2	4930571N24Rik	processed_transcript	naPadj	0.041547	7.68615			FALSE	FALSE	FALSE
chr11	17953970	17959578	5609	+	5.12296	0.526098	0.842376	-0.62454	0.532273	0.803798	ENSMUSG00000086468.1	Etaa1os	antisense	static	0.786961	0.0418581	C1		FALSE	FALSE	FALSE
chr4	58648392	58658592	10201	-	0.243344	-0.0752847	4.06818	0.0185058	0.985235		ENSMUSG00000086470.1	Gm12580	lincRNA	naPadj	0.0945913	0.522051			FALSE	FALSE	FALSE
chr17	45663519	45666209	2691	+	0.0704995	0.886475	4.40736	-0.201135	0.840593		ENSMUSG00000086472.1	Gm16172	antisense	naPadj	0.0295865	0.0731487			FALSE	FALSE	FALSE
chrX	12670635	12670742	108	+	0	0					ENSMUSG00000086473.1	Gm16265	processed_pseudogene	naPadj	0	7.7921			FALSE	FALSE	FALSE
chr11	79781979	79872394	90416	-	4.10272	0.30017	0.830957	-0.361234	0.717924	0.899021	ENSMUSG00000086474.2	9130204K15Rik	lincRNA	static	0.707802	0.0606366			FALSE	FALSE	FALSE
chr11	41218837	41221096	2260	+	61.3489	-0.708846	0.269652	2.62874	0.00857017	0.0959332	ENSMUSG00000086475.1	Platr13	lincRNA	static	1.79483	0.0269828			FALSE	FALSE	FALSE
chr7	98682336	98702928	20593	-	13.4142	-0.351753	0.481869	0.729976	0.465405	0.765068	ENSMUSG00000086477.3	Gm15506	transcribed_unitary_pseudogene	static	1.15879	0.0615653			FALSE	FALSE	FALSE
chr2	132958442	132959805	1364	+	0.0781953	-1.03705	4.40736	0.235301	0.813975		ENSMUSG00000086478.1	Gm14102	lincRNA	naPadj	0.0326974	0.0107863			FALSE	FALSE	FALSE
chr5	43876030	43877304	1275	+	0	0					ENSMUSG00000086479.2	Gm16014	sense_intronic	naPadj	0	7.7921			FALSE	FALSE	FALSE
chr13	111725517	111735124	9608	+	1.34816	-0.0757081	1.26964	0.0596295	0.952451		ENSMUSG00000086480.1	Gm15287	antisense	naPadj	0.370727	0.245036			FALSE	FALSE	FALSE
chr11	106972058	106973090	1033	-	0.0841696	-1.03705	4.40736	0.235301	0.813975		ENSMUSG00000086481.1	Gm11707	lincRNA	naPadj	0.0350972	0.0107863			FALSE	FALSE	FALSE
chr4	117213334	117213782	449	-	0	0					ENSMUSG00000086482.1	1700012C08Rik	processed_transcript	naPadj	0	7.7921			FALSE	FALSE	FALSE
chr4	108942843	108972077	29235	-	0	0					ENSMUSG00000086483.1	8030443G20Rik	antisense	naPadj	0	7.7921			FALSE	FALSE	FALSE
chr2	33805816	33813591	7776	+	0	0					ENSMUSG00000086484.1	Nron	antisense	naPadj	0	7.7921			FALSE	FALSE	FALSE
chr17	27735220	27741492	6273	+	0.25296	1.86675	4.36159	-0.427997	0.668654		ENSMUSG00000086485.2	Gm15458	lincRNA	naPadj	0.0979372	0.158322			FALSE	FALSE	FALSE
chr14	57506744	57510835	4092	-	0.64766	-0.539021	2.40418	0.224202	0.8226		ENSMUSG00000086486.1	Ift88os	antisense	naPadj	0.216868	0.0344958			FALSE	FALSE	FALSE
chr11	105363252	105390642	27391	+	0.21226	1.58488	4.38589	-0.36136	0.717831		ENSMUSG00000086487.1	Gm11638	processed_transcript	naPadj	0.0835956	0.00993756			FALSE	FALSE	FALSE
chr2	176452627	176452840	214	-	0	0					ENSMUSG00000086489.1	Gm16362	unprocessed_pseudogene	naPadj	0	7.7921			FALSE	FALSE	FALSE
chr11	64840600	64843753	3154	-	0	0					ENSMUSG00000086490.1	Gm12292	lincRNA	naPadj	0	7.7921			FALSE	FALSE	FALSE
chr2	11385003	11387064	2062	+	0	0					ENSMUSG00000086491.1	Gm13291	lincRNA	naPadj	0	7.7921			FALSE	FALSE	FALSE
chr11	52000853	52001911	1059	+	1.55615	0.274425	1.28995	-0.212741	0.831529		ENSMUSG00000086493.1	Gm12204	antisense	naPadj	0.407586	0.0520215			FALSE	FALSE	FALSE
chr5	148741840	148743139	1300	+	1.70266	-0.0217116	1.37308	0.0158123	0.987384		ENSMUSG00000086494.1	2210417A02Rik	lincRNA	naPadj	0.431791	0.190896			FALSE	FALSE	FALSE
chr2	91044092	91053933	9842	-	2.05062	-0.237385	1.32738	0.178837	0.858065		ENSMUSG00000086495.7	Gm13778	processed_transcript	naPadj	0.484388	0.0571713			FALSE	FALSE	FALSE
chr2	158595472	158610723	15252	-	0.578733	0.561759	2.20837	-0.254377	0.799204		ENSMUSG00000086496.1	Gm14204	processed_transcript	naPadj	0.198309	0.0265289			FALSE	FALSE	FALSE
chrX	4905423	4905713	291	+	0	0					ENSMUSG00000086497.1	Gm15259	processed_pseudogene	naPadj	0	7.7921			FALSE	FALSE	FALSE
chr4	99146914	99161642	14729	-	0	0					ENSMUSG00000086498.1	Gm12681	lincRNA	naPadj	0	7.7921			FALSE	FALSE	FALSE
chr10	127596548	127597870	1323	+	0	0					ENSMUSG00000086499.1	Gm16217	antisense	naPadj	0	7.7921			FALSE	FALSE	FALSE
chr8	11838978	11840400	1423	-	0	0					ENSMUSG00000086500.1	Gm15875	bidirectional_promoter_lncRNA	naPadj	0	7.7921			FALSE	FALSE	FALSE
chr11	44586317	44591229	4913	+	0	0					ENSMUSG00000086501.1	4930597A21Rik	lincRNA	naPadj	0	7.7921			FALSE	FALSE	FALSE
chr7	127448636	127460360	11725	+	28.8541	-0.64849	0.429521	1.5098	0.131095	0.431889	ENSMUSG00000086502.1	B130055M24Rik	processed_transcript	static	1.475	0.0471135			FALSE	FALSE	FALSE
chrX	103460366	103483254	22889	-	38.3479	-7.22769	2.25718	3.20209	0.00136434	0.0306916	ENSMUSG00000086503.4	Xist	lincRNA	DMSO_24hr.higher.yesFC	1.59492	0.00162789		8C	FALSE	FALSE	FALSE
chr2	142902965	142903572	608	+	1.1142	1.51515	1.7371	-0.872228	0.383084		ENSMUSG00000086504.1	Kif16bos	antisense	naPadj	0.325145	0.0312507			FALSE	FALSE	FALSE
chr5	27552551	27553875	1325	-	0	0					ENSMUSG00000086505.1	Gm16058	antisense	naPadj	0	7.7921			FALSE	FALSE	FALSE
chr13	55602182	55604783	2602	-	0	0					ENSMUSG00000086506.1	Gm15911	antisense	naPadj	0	7.7921			FALSE	FALSE	FALSE
chr11	80158861	80177629	18769	-	2.40864	-0.758827	1.03637	0.7322	0.464046		ENSMUSG00000086507.1	Adap2os	antisense	naPadj	0.532581	0.0553698			FALSE	FALSE	FALSE
chr2	147184083	147331681	147599	+	0	0					ENSMUSG00000086509.2	Nkx2-2os	antisense	naPadj	0	7.7921			FALSE	FALSE	FALSE
chr4	87298362	87301270	2909	+	0	0					ENSMUSG00000086512.1	Gm12600	lincRNA	naPadj	0	7.7921			FALSE	FALSE	FALSE
chr7	105824223	105831515	7293	-	5.95471	1.75008	0.932386	-1.87699	0.0605195	0.290337	ENSMUSG00000086513.3	9130208D14Rik	unprocessed_pseudogene	static	0.842279	0.0124222			FALSE	FALSE	FALSE
chr11	118444200	118454995	10796	-	1.07938	-0.516435	1.96997	0.262154	0.793203		ENSMUSG00000086514.1	Gm11747	antisense	naPadj	0.317934	0.052581			FALSE	FALSE	FALSE
chr2	70503433	70509199	5767	-	2.41739	-0.867502	1.2194	0.711415	0.476827		ENSMUSG00000086515.1	Erich2os	antisense	naPadj	0.533694	0.0311342			FALSE	FALSE	FALSE
chr3	37231333	37232469	1137	+	0	0					ENSMUSG00000086517.1	Gm12534	antisense	naPadj	0	7.7921			FALSE	FALSE	FALSE
chrX	9037157	9038320	1164	-	0	0					ENSMUSG00000086518.1	Gm14503	processed_pseudogene	naPadj	0	7.7921			FALSE	FALSE	FALSE
chr2	29088666	29094501	5836	+	0.485923	0.10855	2.91169	-0.0372806	0.970261		ENSMUSG00000086519.1	Gm13393	lincRNA	naPadj	0.171996	0.0907594			FALSE	FALSE	FALSE
chr4	118672609	118673522	914	-	0.142521	0	4.40736	0	1		ENSMUSG00000086521.3	Olfr1343-ps1	unprocessed_pseudogene	naPadj	0.0578642	7.27148			FALSE	FALSE	FALSE
chr10	120899157	120901888	2732	+	0.142521	0	4.40736	0	1		ENSMUSG00000086522.1	Gm4473	bidirectional_promoter_lncRNA	naPadj	0.0578642	7.27148			FALSE	FALSE	FALSE
chr2	51363572	51365499	1928	-	0.170041	0	4.40736	0	1		ENSMUSG00000086523.1	Gm13499	lincRNA	naPadj	0.0682013	7.27148			FALSE	FALSE	FALSE
chrX	103066668	103067180	513	-	3.73363	-1.10595	0.882448	1.25327	0.210106	0.537056	ENSMUSG00000086524.3	Pabpc1l2a-ps	processed_pseudogene	static	0.675194	0.0282885			FALSE	FALSE	FALSE
chrX	33625925	33626275	351	+	0	0					ENSMUSG00000086525.1	Gm15281	processed_pseudogene	naPadj	0	7.7921			FALSE	FALSE	FALSE
chr7	34230420	34234102	3683	-	12.1532	-0.282208	0.503259	0.56076	0.574961	0.826742	ENSMUSG00000086526.2	Gm12762	lincRNA	static	1.11903	0.0544504			FALSE	FALSE	FALSE
chr6	121223692	121226153	2462	-	0	0					ENSMUSG00000086527.1	Gm15856	antisense	naPadj	0	7.7921			FALSE	FALSE	FALSE
chr5	8037294	8052707	15414	-	0.965002	0	2.34408	0	1		ENSMUSG00000086528.1	Gm15731	antisense	naPadj	0.293363	1.12778			FALSE	FALSE	FALSE
chr2	155547040	155556930	9891	-	0.0781953	-1.03705	4.40736	0.235301	0.813975		ENSMUSG00000086529.1	Acss2os	antisense	naPadj	0.0326974	0.0107863			FALSE	FALSE	FALSE
chr4	62112931	62120929	7999	+	0	0					ENSMUSG00000086530.1	Gm12910	antisense	naPadj	0	7.7921			FALSE	FALSE	FALSE
chr13	25921033	25986293	65261	-	0.100391	0	4.40736	0	1		ENSMUSG00000086531.2	Gm11351	lincRNA	naPadj	0.041547	7.68615			FALSE	FALSE	FALSE
chr7	18993234	19001222	7989	-	4.11141	-1.84619	0.910185	2.02836	0.0425231	0.241159	ENSMUSG00000086533.2	Mypopos	antisense	static	0.708541	0.0122538			FALSE	FALSE	FALSE
chr17	29890084	29897067	6984	+	0	0					ENSMUSG00000086534.2	Gm16758	antisense	naPadj	0	7.7921			FALSE	FALSE	FALSE
chr11	59775286	59780321	5036	-	0.130909	0.886465	4.40736	-0.201133	0.840595		ENSMUSG00000086536.1	Gm12264	antisense	naPadj	0.0534275	0.0731487			FALSE	FALSE	FALSE
chr2	174281237	174295436	14200	-	15.997	-0.741924	0.471871	1.5723	0.11588	0.405767	ENSMUSG00000086537.7	Gnasas1	antisense	static	1.23037	0.0405443			FALSE	FALSE	FALSE
chr9	63398601	63568691	170091	+	0.243241	-0.0752847	4.06875	0.0185032	0.985237		ENSMUSG00000086539.8	Gm16759	processed_transcript	naPadj	0.0945555	0.522051			FALSE	FALSE	FALSE
chrX	161814690	161832176	17487	-	0	0					ENSMUSG00000086540.2	Scml1	transcribed_unitary_pseudogene	naPadj	0	7.7921			FALSE	FALSE	FALSE
chr15	56689944	56778399	88456	+	1.43273	0.535273	1.43003	-0.374308	0.708175		ENSMUSG00000086541.8	Has2os	processed_transcript	naPadj	0.386094	0.0422628			FALSE	FALSE	FALSE
chr6	30673944	30682266	8323	+	0	0					ENSMUSG00000086542.1	Gm13782	antisense	naPadj	0	7.7921			FALSE	FALSE	FALSE
chr2	73596526	73616012	19487	+	3.30082	0.683504	1.01499	-0.673408	0.500688		ENSMUSG00000086544.1	Chn1os3	antisense	naPadj	0.633551	0.0323859			FALSE	FALSE	FALSE
chr11	98598291	98599586	1296	+	0.0604092	0	4.40736	0	1		ENSMUSG00000086545.4	Lrrc3c	protein_coding	naPadj	0.0254735	7.7921			FALSE	FALSE	FALSE
chr2	73370909	73379297	8389	+	0	0					ENSMUSG00000086546.1	Gm13709	antisense	naPadj	0	7.7921			FALSE	FALSE	FALSE
chr11	119123011	119138421	15411	-	0.261696	-2.52376	3.8617	0.653536	0.513411		ENSMUSG00000086547.1	Gm11755	lincRNA	naPadj	0.100955	0.019051			FALSE	FALSE	FALSE
chr4	130786069	130787855	1787	+	0.0771323	0	4.40736	0	1		ENSMUSG00000086548.1	Gm12972	lincRNA	naPadj	0.0322691	7.68615			FALSE	FALSE	FALSE
chr4	156052715	156059802	7088	-	24.127	-0.68738	0.470763	1.46014	0.144251	0.451705	ENSMUSG00000086549.1	Gm13648	processed_transcript	static	1.40014	0.0515214			FALSE	FALSE	FALSE
chr16	13729836	13739471	9636	+	0	0					ENSMUSG00000086550.2	Pla2g10os	antisense	naPadj	0	7.7921			FALSE	FALSE	FALSE
chr11	95145052	95159047	13996	+	2.1708	-0.234774	1.15896	0.202573	0.839468		ENSMUSG00000086552.3	Dlx4os	antisense	naPadj	0.501169	0.0607369			FALSE	FALSE	FALSE
chr4	117975036	117993972	18937	+	0.401731	-0.990765	2.72861	0.363102	0.716529		ENSMUSG00000086554.1	9530034E10Rik	antisense	naPadj	0.146665	1.76711			FALSE	FALSE	FALSE
chr2	35549538	35558702	9165	-	0.545519	-1.94835	2.37186	0.821445	0.411393		ENSMUSG00000086555.2	Gm13446	processed_transcript	naPadj	0.189074	0.0899358			FALSE	FALSE	FALSE
chr3	96209627	96220168	10542	-	0.169831	-0.0752754	4.40736	0.0170795	0.986373		ENSMUSG00000086556.2	Gm15444	antisense	naPadj	0.0681231	0.482033			FALSE	FALSE	FALSE
chr3	97892231	97901089	8859	-	0.1608	0	4.40736	0	1		ENSMUSG00000086557.1	Gm15999	lincRNA	naPadj	0.0647575	7.27148			FALSE	FALSE	FALSE
chr2	159911773	159947376	35604	-	0	0					ENSMUSG00000086558.1	Gm14223	lincRNA	naPadj	0	7.7921			FALSE	FALSE	FALSE
chr2	74754455	74755097	643	+	0	0					ENSMUSG00000086559.1	Gm14426	lincRNA	naPadj	0	7.7921			FALSE	FALSE	FALSE
chr2	28025417	28030437	5021	-	0	0					ENSMUSG00000086560.1	Gm13372	processed_transcript	naPadj	0	7.7921			FALSE	FALSE	FALSE
chr3	142743661	142744681	1021	-	0	0					ENSMUSG00000086561.1	Gm15540	antisense	naPadj	0	7.7921			FALSE	FALSE	FALSE
chrX	60614810	60615251	442	-	0	0					ENSMUSG00000086562.1	Gm14651	processed_pseudogene	naPadj	0	7.7921			FALSE	FALSE	FALSE
chr2	150704536	150706876	2341	-	59.32	-0.906333	0.331396	2.73489	0.00624007	0.0788858	ENSMUSG00000086563.1	Platr15	lincRNA	static	1.78046	0.0112559			FALSE	FALSE	FALSE
chr3	100993529	101029556	36028	-	0.842961	0.288308	2.14167	-0.134618	0.892914		ENSMUSG00000086564.9	Cd101	protein_coding	naPadj	0.265516	0.0322155			FALSE	FALSE	FALSE
chr4	154550282	154557645	7364	+	0.0781953	-1.03705	4.40736	0.235301	0.813975		ENSMUSG00000086565.1	Gm13133	antisense	naPadj	0.0326974	0.0107863			FALSE	FALSE	FALSE
chr13	54499705	54500089	385	-	691.46	-0.187807	0.209251	0.897522	0.36944	0.695809	ENSMUSG00000086567.1	Gm2830	processed_pseudogene	static	2.84039	0.144306			FALSE	FALSE	FALSE
chr11	79670372	79675128	4757	-	0	0					ENSMUSG00000086569.1	Rab11fip4os2	antisense	naPadj	0	7.7921			FALSE	FALSE	FALSE
chrX	75551117	75551824	708	+	1.47197	-0.404711	1.69876	0.238239	0.811695		ENSMUSG00000086573.1	Gm15384	antisense	naPadj	0.393043	0.049699			FALSE	FALSE	FALSE
chr2	132845999	132847256	1258	-	0	0					ENSMUSG00000086575.1	Gm14104	antisense	naPadj	0	7.7921			FALSE	FALSE	FALSE
chr2	75458966	75464788	5823	-	0.350103	1.20844	3.62245	-0.333597	0.738684		ENSMUSG00000086576.1	Gm13660	lincRNA	naPadj	0.130367	0.00824216			FALSE	FALSE	FALSE
chrX	60906712	60907167	456	-	0	0					ENSMUSG00000086577.1	Gm7076	processed_pseudogene	naPadj	0	7.7921			FALSE	FALSE	FALSE
chr2	60550757	60553923	3167	+	0.0712606	0	4.40736	0	1		ENSMUSG00000086578.2	Gm13583	antisense	naPadj	0.0298951	7.68615			FALSE	FALSE	FALSE
chrX	31347183	31347822	640	-	0	0					ENSMUSG00000086580.1	Gm15280	unprocessed_pseudogene	naPadj	0	7.7921			TRUE	FALSE	FALSE	3345			12			chrX:23219271-36199158
chr6	39584092	39592784	8693	-	0.0824443	0	4.40736	0	1		ENSMUSG00000086582.1	Gm16272	antisense	naPadj	0.0344055	7.68615			FALSE	FALSE	FALSE
chr7	114705217	114706235	1019	-	29615.4	0.00451414	0.169575	-0.0266204	0.978763	0.99492	ENSMUSG00000086583.3	Gm15500	transcribed_processed_pseudogene	static	4.47153	0.00548714			FALSE	FALSE	FALSE
chr11	12314514	12351028	36515	+	1.02055	1.66893	2.15347	-0.774996	0.438342		ENSMUSG00000086584.8	Gm12002	antisense	naPadj	0.30547	0.0159197			FALSE	FALSE	FALSE
chr9	95618911	95648471	29561	-	0	0					ENSMUSG00000086585.1	Gm16126	antisense	naPadj	0	7.7921			FALSE	FALSE	FALSE
chr11	78278738	78279066	329	-	0	0					ENSMUSG00000086586.1	Gm11192	antisense	naPadj	0	7.7921			FALSE	FALSE	FALSE
chr4	14929908	14953030	23123	+	13.0508	0.0258605	0.529868	-0.0488056	0.961074	0.989179	ENSMUSG00000086587.7	Gm11837	antisense	static	1.1477	0.0730436			FALSE	FALSE	FALSE
chr11	117414389	117415368	980	+	0	0					ENSMUSG00000086588.1	Gm11729	lincRNA	naPadj	0	7.7921			FALSE	FALSE	FALSE
chr4	124735730	124751354	15625	-	0.459383	-0.615167	2.52572	0.243561	0.807571		ENSMUSG00000086589.1	Gm12915	processed_transcript	naPadj	0.164169	0.0275857			FALSE	FALSE	FALSE
chr11	69448548	69453676	5129	+	25.4701	0.0210288	0.374687	-0.0561236	0.955243	0.98731	ENSMUSG00000086591.1	Dnah2os	antisense	static	1.42276	0.0872092			FALSE	FALSE	FALSE
chr4	99662541	99712972	50432	-	0.272474	-0.0752846	3.91861	0.0192121	0.984672		ENSMUSG00000086592.1	Gm12682	antisense	naPadj	0.104649	0.522051			FALSE	FALSE	FALSE
chr1	164148591	164152217	3627	-	0.319311	0.88645	4.40736	-0.20113	0.840597		ENSMUSG00000086593.2	Gm16548	lincRNA	naPadj	0.120347	0.0810477			FALSE	FALSE	FALSE
chr17	58996251	59024981	28731	+	0.0604092	0	4.40736	0	1		ENSMUSG00000086594.2	Nudt12os	antisense	naPadj	0.0254735	7.7921			FALSE	FALSE	FALSE
chr11	53723953	53724618	666	-	0	0					ENSMUSG00000086595.1	Gm12214	antisense	naPadj	0	7.7921			FALSE	FALSE	FALSE
chr9	114057140	114098728	41589	+	149.108	-0.0717797	0.231035	0.310688	0.756038	0.91397	ENSMUSG00000086596.2	Susd5	protein_coding	static	2.1764	0.151796			FALSE	FALSE	FALSE
chr2	84659079	84668780	9702	+	70.3493	-0.739856	0.273945	2.70074	0.00691851	0.0840567	ENSMUSG00000086598.9	Btbd18	protein_coding	static	1.85339	0.0257285		4C	FALSE	FALSE	FALSE
chr18	50042730	50053844	11115	-	0.276304	0	3.93083	0	1		ENSMUSG00000086600.8	C030005K06Rik	processed_transcript	naPadj	0.105954	6.59952			FALSE	FALSE	FALSE
chr15	97760408	97766961	6554	+	0.0781953	-1.03705	4.40736	0.235301	0.813975		ENSMUSG00000086601.1	Rapgef3os1	antisense	naPadj	0.0326974	0.0107863			FALSE	FALSE	FALSE
chr15	89520096	89523677	3582	-	0.0841696	-1.03705	4.40736	0.235301	0.813975		ENSMUSG00000086602.1	Gm15609	lincRNA	naPadj	0.0350972	0.0107863			FALSE	FALSE	FALSE
chr2	60125096	60125819	724	+	1.27131	-0.0446641	1.44089	0.0309975	0.975272		ENSMUSG00000086603.1	Gm13620	lincRNA	naPadj	0.356277	0.286457			FALSE	FALSE	FALSE
chr7	5046949	5057116	10168	-	0.865413	-0.684688	2.09851	0.326273	0.744218		ENSMUSG00000086604.2	Gm15510	antisense	naPadj	0.270775	0.0317312			FALSE	FALSE	FALSE
chr4	148947492	148948914	1423	-	14.3136	-0.157795	0.480624	0.328312	0.742676	0.908321	ENSMUSG00000086606.1	Gm13205	antisense	static	1.18508	0.0709122			FALSE	FALSE	FALSE
chr18	57373455	57552397	178943	-	0.518442	-0.191961	2.74865	0.0698383	0.944322		ENSMUSG00000086607.7	4930511M06Rik	antisense	naPadj	0.181398	0.0203332			FALSE	FALSE	FALSE
chr9	79688776	79690907	2132	+	0	0					ENSMUSG00000086608.1	4930562D21Rik	antisense	naPadj	0	7.7921			FALSE	FALSE	FALSE
chr5	149006962	149012776	5815	+	2.18894	1.95613	1.52868	-1.27962	0.20068		ENSMUSG00000086610.1	Gm15408	lincRNA	naPadj	0.503646	0.0197703			FALSE	FALSE	FALSE
chr11	24099688	24115405	15718	-	0.243241	-0.0752847	4.06875	0.0185032	0.985237		ENSMUSG00000086612.1	Gm12064	antisense	naPadj	0.0945555	0.522051			FALSE	FALSE	FALSE
chr2	171234009	171238991	4983	+	0.090197	0.886475	4.40736	-0.201135	0.840593		ENSMUSG00000086613.1	1700007M16Rik	lincRNA	naPadj	0.037505	0.0731487			FALSE	FALSE	FALSE
chr6	135875505	135884792	9288	+	0	0					ENSMUSG00000086614.2	Gm14330	antisense	naPadj	0	7.7921			FALSE	FALSE	FALSE
chr11	101610614	101615956	5343	+	1.29654	-0.121674	1.57279	0.0773622	0.938335		ENSMUSG00000086617.1	Gm11635	lincRNA	naPadj	0.361074	0.0503467			FALSE	FALSE	FALSE
chr2	9877256	9878869	1614	+	0	0					ENSMUSG00000086618.1	Gm13256	antisense	naPadj	0	7.7921			FALSE	FALSE	FALSE
chr2	151865315	151866960	1646	-	1.66433	-0.0438674	1.28706	0.0340834	0.972811		ENSMUSG00000086620.1	Rspo4os	antisense	naPadj	0.425589	0.180288			FALSE	FALSE	FALSE
chr2	19634034	19636986	2953	-	0.208041	0.88646	4.28385	-0.206931	0.836064		ENSMUSG00000086621.1	Gm13348	antisense	naPadj	0.0820817	0.07783			FALSE	FALSE	FALSE
chr9	58032274	58048997	16724	+	0.0771323	0	4.40736	0	1		ENSMUSG00000086624.1	Gm16130	antisense	naPadj	0.0322691	7.68615			FALSE	FALSE	FALSE
chr4	11501456	11502839	1384	-	0	0					ENSMUSG00000086625.1	Gm11831	antisense	naPadj	0	7.7921			FALSE	FALSE	FALSE
chr7	68266339	68276594	10256	-	0.374089	-1.03256	3.08054	0.335187	0.737484		ENSMUSG00000086628.7	Gm16157	antisense	naPadj	0.138015	1.76711			FALSE	FALSE	FALSE
chrX	108833800	108974906	141107	+	12.2024	-0.871145	0.536044	1.62514	0.104133	0.385404	ENSMUSG00000086629.8	2810403D21Rik	processed_transcript	static	1.12065	0.0316059		Zygote	FALSE	FALSE	FALSE
chr2	165159412	165163969	4558	+	0.137542	0	4.40736	0	1		ENSMUSG00000086630.1	Gm14397	antisense	naPadj	0.0559673	7.27148			FALSE	FALSE	FALSE
chr7	34544472	34581691	37220	+	9.67475	-0.280758	0.562442	0.499176	0.617655	0.852064	ENSMUSG00000086631.2	Gm12784	lincRNA	static	1.02836	0.055279			FALSE	FALSE	FALSE
chr5	77006449	77018863	12415	-	0	0					ENSMUSG00000086632.1	1700112J05Rik	lincRNA	naPadj	0	7.7921			FALSE	FALSE	FALSE
chr1	130269950	130281258	11309	-	0	0					ENSMUSG00000086633.1	Gm16081	lincRNA	naPadj	0	7.7921			FALSE	FALSE	FALSE
chr11	62522741	62523542	802	+	0.304311	0.886476	3.31831	-0.267146	0.789356		ENSMUSG00000086636.1	Gm12949	antisense	naPadj	0.115381	0.0810477			FALSE	FALSE	FALSE
chr2	129493570	129515807	22238	-	0.100391	0	4.40736	0	1		ENSMUSG00000086637.1	Gm14040	sense_intronic	naPadj	0.041547	7.68615			FALSE	FALSE	FALSE
chr2	156714540	156720909	6370	-	4.79534	0.3575	0.770818	-0.463793	0.642796	0.864957	ENSMUSG00000086638.7	4930405A21Rik	processed_transcript	static	0.763079	0.0619943			FALSE	FALSE	FALSE
chr2	71747507	71750200	2694	+	0.755542	-1.94354	2.09747	0.926613	0.354127		ENSMUSG00000086641.1	Gm13663	processed_transcript	naPadj	0.244411	0.0838941			FALSE	FALSE	FALSE
chr6	145056389	145059892	3504	+	0.304319	-2.00084	3.77182	0.530471	0.595786		ENSMUSG00000086643.1	Gm15687	antisense	naPadj	0.115384	0.00533336			FALSE	FALSE	FALSE
chr2	46419535	46442710	23176	-	0	0					ENSMUSG00000086644.1	Gm13470	lincRNA	naPadj	0	7.7921			FALSE	FALSE	FALSE
chr16	31427876	31429776	1901	-	1.32481	0.945259	1.548	-0.610631	0.541444		ENSMUSG00000086645.2	Gm15743	antisense	naPadj	0.366388	0.0958186			FALSE	FALSE	FALSE
chr11	51189833	51220418	30586	-	26.376	-0.697138	0.423048	1.64789	0.0993746	0.37592	ENSMUSG00000086646.7	Platr20	lincRNA	static	1.43737	0.0403144			FALSE	FALSE	FALSE
chr9	69348889	69364247	15359	-	0.090197	0.886475	4.40736	-0.201135	0.840593		ENSMUSG00000086648.1	Gm15511	antisense	naPadj	0.037505	0.0731487			FALSE	FALSE	FALSE
chr13	111580261	111644830	64570	+	24.6252	0.200114	0.353257	-0.566482	0.571066	0.825117	ENSMUSG00000086649.1	Gm15286	processed_transcript	static	1.40867	0.0798047			FALSE	FALSE	FALSE
chr2	133432095	133453362	21268	+	0	0					ENSMUSG00000086650.1	A430048G15Rik	lincRNA	naPadj	0	7.7921			FALSE	FALSE	FALSE
chr2	129182482	129183947	1466	-	1.43273	-3.22247	2.09392	1.53897	0.123812		ENSMUSG00000086652.1	Gm14029	antisense	naPadj	0.386095	0.00913509			FALSE	FALSE	FALSE
chr2	160016653	160040619	23967	+	0	0					ENSMUSG00000086653.1	9130015L21Rik	lincRNA	naPadj	0	7.7921			FALSE	FALSE	FALSE
chr4	146167522	146205732	38211	-	0.342441	0.900776	3.66092	-0.246052	0.805642		ENSMUSG00000086654.1	Gm13165	antisense	naPadj	0.127895	0.0810477			FALSE	FALSE	FALSE
chr5	116123614	116129110	5497	+	24.2664	-0.738829	0.404469	1.82666	0.0677502	0.307993	ENSMUSG00000086655.1	C330018A13Rik	antisense	static	1.40254	0.041055			FALSE	FALSE	FALSE
chr5	136102604	136104436	1833	-	0.140999	1.58489	4.38589	-0.361362	0.717829		ENSMUSG00000086656.1	Gm15701	antisense	naPadj	0.0572853	0.00792313			FALSE	FALSE	FALSE
chr2	14070332	14073934	3603	-	0.933602	-0.120454	1.78608	0.0674407	0.946231		ENSMUSG00000086657.2	Stamos	processed_transcript	naPadj	0.286367	0.0525592			FALSE	FALSE	FALSE
chr2	168986566	168987373	808	-	0	0					ENSMUSG00000086658.1	Gm14260	lincRNA	naPadj	0	7.7921			FALSE	FALSE	FALSE
chr2	151462045	151469613	7569	-	0.219194	0.623142	4.38589	-0.142079	0.887018		ENSMUSG00000086659.1	Gm14146	antisense	naPadj	0.0860729	0.0133741			FALSE	FALSE	FALSE
chr4	59135068	59137454	2387	-	0.454891	-1.03708	3.02108	0.343283	0.731386		ENSMUSG00000086660.1	Gm12594	sense_intronic	naPadj	0.16283	0.0281883			FALSE	FALSE	FALSE
chr7	65582070	65618884	36815	+	0	0					ENSMUSG00000086662.7	BC046251	lincRNA	naPadj	0	7.7921			FALSE	FALSE	FALSE
chr4	150049013	150056976	7964	+	3.96	-0.00724988	0.875277	0.00828296	0.993391	0.998324	ENSMUSG00000086665.1	Gm13067	lincRNA	static	0.695481	0.0652634			FALSE	FALSE	FALSE
chr11	57970244	57973134	2891	-	0.0704995	0.886475	4.40736	-0.201135	0.840593		ENSMUSG00000086666.1	Gm12249	lincRNA	naPadj	0.0295865	0.0731487			FALSE	FALSE	FALSE
chrX	33580207	33581074	868	-	0	0					ENSMUSG00000086668.1	Gm15273	processed_pseudogene	naPadj	0	7.7921			FALSE	FALSE	FALSE
chr2	27326704	27331297	4594	+	0	0					ENSMUSG00000086669.1	AA645442	antisense	naPadj	0	7.7921			FALSE	FALSE	FALSE
chr2	4942174	4942484	311	+	3.16497	-1.43618	0.994628	1.44394	0.148756		ENSMUSG00000086670.1	Gm13194	processed_pseudogene	naPadj	0.619612	0.0285077			FALSE	FALSE	FALSE
chr2	66187836	66192813	4978	+	0	0					ENSMUSG00000086671.1	Gm13618	antisense	naPadj	0	7.7921			FALSE	FALSE	FALSE
chr11	62761236	62765554	4319	+	0	0					ENSMUSG00000086674.1	Zfp286os	antisense	naPadj	0	7.7921			FALSE	FALSE	FALSE
chr6	32451170	32454750	3581	+	0	0					ENSMUSG00000086675.1	Plxna4os2	antisense	naPadj	0	7.7921			FALSE	FALSE	FALSE
chrX	69356596	69361269	4674	-	0	0					ENSMUSG00000086676.2	Gm14705	antisense	naPadj	0	7.7921			FALSE	FALSE	FALSE
chr11	62919079	62921592	2514	-	0.855144	-1.5568	1.93817	0.803235	0.421839		ENSMUSG00000086677.1	Tvp23bos	antisense	naPadj	0.268378	0.044748			FALSE	FALSE	FALSE
chr3	126667329	126669044	1716	-	0	0					ENSMUSG00000086679.2	Gm15551	antisense	naPadj	0	7.7921			FALSE	FALSE	FALSE
chr11	97280128	97282897	2770	+	2.25834	-0.422615	1.04988	0.402538	0.687288		ENSMUSG00000086680.2	Gm11592	antisense	naPadj	0.512996	0.0631435			FALSE	FALSE	FALSE
chr8	61117605	61194648	77044	-	0	0					ENSMUSG00000086681.1	Gm16178	antisense	naPadj	0	7.7921			FALSE	FALSE	FALSE
chr4	155608300	155624755	16456	-	3.91783	-0.665966	0.920031	0.723851	0.469157	0.7676	ENSMUSG00000086682.1	Gm16023	processed_transcript	static	0.691773	0.0383507			FALSE	FALSE	FALSE
chr4	119130292	119131001	710	-	0.488612	-0.0739639	2.61028	0.0283357	0.977394		ENSMUSG00000086683.1	Gm12867	antisense	naPadj	0.172782	0.542149			FALSE	FALSE	FALSE
chr11	121882333	121883863	1531	-	0.248714	0.886465	4.03873	-0.219491	0.826267		ENSMUSG00000086684.1	Gm12590	lincRNA	naPadj	0.096463	0.0804438			FALSE	FALSE	FALSE
chrX	135519591	135549316	29726	+	0	0					ENSMUSG00000086685.1	Gm15015	processed_transcript	naPadj	0	7.7921			FALSE	FALSE	FALSE
chr11	45808087	45841171	33085	+	0	0					ENSMUSG00000086686.1	F630206G17Rik	processed_transcript	naPadj	0	7.7921			FALSE	FALSE	FALSE
chr2	103804452	103810622	6171	-	0.236609	0.770301	4.06704	-0.189401	0.849778		ENSMUSG00000086687.1	4930547E08Rik	processed_transcript	naPadj	0.0922323	0.00937234			FALSE	FALSE	FALSE
chr11	99932162	99933109	948	+	6947.39	0.367266	0.104464	-3.51574	0.000438535	0.0138287	ENSMUSG00000086688.4	Gm11560	processed_pseudogene	dTAG_24hr.higher.noFC	3.84188	0.0107234			FALSE	FALSE	FALSE
chr12	91684665	91693590	8926	+	0.2396	-1.89432	4.37154	0.433329	0.664775		ENSMUSG00000086689.1	Gm16876	antisense	naPadj	0.0932815	0.0900592			FALSE	FALSE	FALSE
chr7	82743368	82755644	12277	-	0	0					ENSMUSG00000086690.1	4933406J10Rik	antisense	naPadj	0	7.7921			FALSE	FALSE	FALSE
chrX	29564014	29564208	195	-	399.81	0.162842	0.189036	-0.861433	0.389	0.710796	ENSMUSG00000086691.2	Gm15432	processed_pseudogene	static	2.60294	0.238882			FALSE	FALSE	FALSE
chr13	40956414	41001151	44738	-	0.263669	0	4.40736	0	1		ENSMUSG00000086693.1	A730081D07Rik	antisense	naPadj	0.101633	6.59952			FALSE	FALSE	FALSE
chr8	125224400	125227323	2924	-	0	0					ENSMUSG00000086694.1	Gm16237	antisense	naPadj	0	7.7921			FALSE	FALSE	FALSE
chrX	169985801	169986939	1139	-	1.10038	0.424873	1.98317	-0.214239	0.830361		ENSMUSG00000086695.1	Gm15247	antisense	naPadj	0.322297	0.0476857			FALSE	FALSE	FALSE
chr4	71980477	71999559	19083	+	0	0					ENSMUSG00000086696.1	Gm11234	lincRNA	naPadj	0	7.7921			FALSE	FALSE	FALSE
chr5	23815618	23831897	16280	-	3.08286	0.736563	1.14058	-0.645776	0.518424		ENSMUSG00000086697.2	4933427G23Rik	antisense	naPadj	0.610965	0.0402916			FALSE	FALSE	FALSE
chr13	27292616	27306032	13417	+	0	0					ENSMUSG00000086698.1	4930511O05Rik	lincRNA	naPadj	0	7.7921			FALSE	FALSE	FALSE
chr2	70618628	70618876	249	-	0.834876	-1.55687	1.9458	0.800117	0.423643		ENSMUSG00000086699.3	Gm16510	processed_pseudogene	naPadj	0.263607	0.044748			FALSE	FALSE	FALSE
chr5	123393649	123397957	4309	-	0.0987809	0	4.40736	0	1		ENSMUSG00000086700.2	Gm15747	antisense	naPadj	0.0409111	7.68615			FALSE	FALSE	FALSE
chr2	65509265	65512605	3341	+	0	0					ENSMUSG00000086701.1	Gm13595	antisense	naPadj	0	7.7921			FALSE	FALSE	FALSE
chr11	100105771	100112106	6336	-	0.158413	1.73119	4.37271	-0.395908	0.692173		ENSMUSG00000086702.1	Gm12347	lincRNA	naPadj	0.0638635	0.135926			FALSE	FALSE	FALSE
chr11	80850381	80858300	7920	-	0	0					ENSMUSG00000086703.1	4930507D10Rik	antisense	naPadj	0	7.7921			FALSE	FALSE	FALSE
chrX	52296181	52333679	37499	+	0.158413	1.73119	4.37271	-0.395908	0.692173		ENSMUSG00000086704.1	Gm14582	antisense	naPadj	0.0638635	0.135926			FALSE	FALSE	FALSE
chr1	130809977	130824084	14108	-	0	0					ENSMUSG00000086706.7	Gm15848	antisense	naPadj	0	7.7921			FALSE	FALSE	FALSE
chr11	29595787	29597700	1914	+	0.177527	-1.96038	4.36605	0.449006	0.653427		ENSMUSG00000086707.1	Gm12088	lincRNA	naPadj	0.0709708	0.0746931			FALSE	FALSE	FALSE
chr3	156903863	156920780	16918	-	0	0					ENSMUSG00000086708.1	Gm15577	antisense	naPadj	0	7.7921			FALSE	FALSE	FALSE
chr13	118695292	118715396	20105	-	0.189528	-0.0752754	4.40736	0.0170795	0.986373		ENSMUSG00000086709.1	Gm16263	antisense	naPadj	0.0753748	0.482033			FALSE	FALSE	FALSE
chr2	45733457	45753311	19855	+	0	0					ENSMUSG00000086710.1	Gm13465	lincRNA	naPadj	0	7.7921			FALSE	FALSE	FALSE
chrX	53969437	53975000	5564	-	0.142853	0	4.40736	0	1		ENSMUSG00000086711.1	Gm15482	processed_transcript	naPadj	0.0579905	7.27148			FALSE	FALSE	FALSE
chr4	53261356	53270232	8877	-	13.5396	1.24837	0.540049	-2.31159	0.0208003	0.162579	ENSMUSG00000086712.2	AI427809	lincRNA	static	1.16255	0.014563			FALSE	FALSE	FALSE
chr4	107953932	107960721	6790	+	0	0					ENSMUSG00000086713.1	4930407G08Rik	lincRNA	naPadj	0	7.7921			FALSE	FALSE	FALSE
chr2	26445696	26459390	13695	+	6.84987	-0.579413	0.64227	0.902134	0.366986	0.694116	ENSMUSG00000086714.1	0610009E02Rik	processed_transcript	static	0.894863	0.0523068			FALSE	FALSE	FALSE
chr5	116312360	116318281	5922	+	0.277367	-1.03707	3.92592	0.264161	0.791656		ENSMUSG00000086715.1	B230112J18Rik	lincRNA	naPadj	0.106316	0.0185493			FALSE	FALSE	FALSE
chr11	98022955	98026745	3791	+	0.503398	-0.469092	2.79359	0.167917	0.866649		ENSMUSG00000086716.1	Gm11629	processed_transcript	naPadj	0.177074	0.0243758			FALSE	FALSE	FALSE
chr8	115705078	115707233	2156	+	0	0					ENSMUSG00000086717.1	Gm15655	antisense	naPadj	0	7.7921			FALSE	FALSE	FALSE
chr3	89180755	89182293	1539	-	0.0771323	0	4.40736	0	1		ENSMUSG00000086718.1	Gm16069	antisense	naPadj	0.0322691	7.68615			FALSE	FALSE	FALSE
chr17	23771841	23777763	5923	+	0.155328	-1.03706	4.40736	0.235303	0.813974		ENSMUSG00000086719.1	Gm16275	antisense	naPadj	0.0627052	0.0143744			FALSE	FALSE	FALSE
chr6	32303829	32316614	12786	+	0	0					ENSMUSG00000086720.1	Plxna4os3	antisense	naPadj	0	7.7921			FALSE	FALSE	FALSE
chr1	64150201	64150665	465	+	14.5914	-0.0659342	0.469012	0.140581	0.888201	0.968253	ENSMUSG00000086721.2	Gm13750	processed_pseudogene	static	1.19289	0.0827444			FALSE	FALSE	FALSE
chr6	145441756	145444028	2273	+	0	0					ENSMUSG00000086722.1	Gm15499	antisense	naPadj	0	7.7921			FALSE	FALSE	FALSE
chr4	115480800	115481276	477	+	4.23548	0.879953	0.84924	-1.03616	0.300125	0.634841	ENSMUSG00000086724.1	Gm12833	processed_pseudogene	static	0.718957	0.0362477			FALSE	FALSE	FALSE
chr11	29170909	29173558	2650	-	53.9742	0.157803	0.255931	-0.616584	0.537509	0.807238	ENSMUSG00000086725.1	A630052C17Rik	processed_transcript	static	1.74016	0.102267			FALSE	FALSE	FALSE
chr1	30986225	30986953	729	-	1.00591	2.85777	2.40076	-1.19036	0.233906		ENSMUSG00000086726.3	Gm9458	processed_pseudogene	naPadj	0.302312	0.0330522			FALSE	FALSE	FALSE
chr1	30997842	31222684	224843	-	27.2892	3.82711	0.851472	-4.4947	6.96668e-06	0.000593498	ENSMUSG00000086727.8	4931428L18Rik	protein_coding	dTAG_24hr.higher.yesFC	1.45162	0.00133142	C1	Oocyte	TRUE	FALSE	FALSE	22			5			chr1:30997842-33066350
chr9	57099950	57131290	31341	-	2.55765	-2.474	1.33368	1.85502	0.0635938		ENSMUSG00000086728.2	Man2c1os	antisense	naPadj	0.551164	0.00769655		Major ZGA	FALSE	FALSE	FALSE
chr5	24333923	24337216	3294	+	0	0					ENSMUSG00000086729.1	Gm15589	antisense	naPadj	0	7.7921			FALSE	FALSE	FALSE
chr1	63200313	63207967	7655	+	13.8947	0.293542	0.583315	-0.503231	0.614802	0.850449	ENSMUSG00000086730.2	Platr12	processed_transcript	static	1.17303	0.0564376			FALSE	FALSE	FALSE
chr6	144723565	144724907	1343	+	0	0					ENSMUSG00000086731.1	Sox5os5	antisense	naPadj	0	7.7921			FALSE	FALSE	FALSE
chr6	31574967	31576723	1757	+	0	0					ENSMUSG00000086732.1	Gm6117	lincRNA	naPadj	0	7.7921			FALSE	FALSE	FALSE
chr11	109616320	109641789	25470	+	0	0					ENSMUSG00000086733.1	Gm11685	lincRNA	naPadj	0	7.7921			FALSE	FALSE	FALSE
chr2	115556786	115581555	24770	-	0.809199	1.46574	2.09948	-0.698144	0.485087		ENSMUSG00000086735.1	Gm13977	antisense	naPadj	0.257486	0.030013			FALSE	FALSE	FALSE
chrX	100741093	100749421	8329	+	0.0604092	0	4.40736	0	1		ENSMUSG00000086736.1	Gm14902	lincRNA	naPadj	0.0254735	7.7921			FALSE	FALSE	FALSE
chr11	44265563	44267209	1647	-	0	0					ENSMUSG00000086738.1	Gm12154	lincRNA	naPadj	0	7.7921			FALSE	FALSE	FALSE
chr6	79926414	80023156	96743	-	0	0					ENSMUSG00000086739.1	Gm4409	antisense	naPadj	0	7.7921			FALSE	FALSE	FALSE
chr4	148960297	148984671	24375	+	0.30256	0.886476	3.31983	-0.267025	0.78945		ENSMUSG00000086740.1	Gm17029	antisense	naPadj	0.114798	0.0810477			FALSE	FALSE	FALSE
chr8	23138794	23149585	10792	-	9.12964	-1.43675	0.584401	2.4585	0.0139517	0.129323	ENSMUSG00000086741.1	Gm15816	antisense	static	1.00559	0.0125774			FALSE	FALSE	FALSE
chr7	139950396	139978977	28582	+	39.368	-0.403287	0.308679	1.30649	0.191386	0.514204	ENSMUSG00000086742.8	Gm16201	processed_transcript	static	1.60604	0.0602378			FALSE	FALSE	FALSE
chr13	74864305	74865356	1052	+	373.511	0.0429519	0.199605	-0.215185	0.829623	0.944116	ENSMUSG00000086743.2	Hnrnpa1l2-ps	processed_pseudogene	static	2.57346	0.273079			FALSE	FALSE	FALSE
chr3	102720231	102735417	15187	-	0.557518	0.886485	2.77421	-0.319545	0.749314		ENSMUSG00000086745.1	Tspan2os	antisense	naPadj	0.192433	0.077495			FALSE	FALSE	FALSE
chr14	46387519	46389282	1764	+	5.48862	-0.148187	0.883023	0.167817	0.866727	0.961063	ENSMUSG00000086746.2	Gm15222	antisense	static	0.812152	0.0619336			FALSE	FALSE	FALSE
chr2	10339283	10374041	34759	-	25.0859	0.285911	0.382459	-0.747559	0.454726	0.759446	ENSMUSG00000086748.1	Gm13261	processed_transcript	static	1.41641	0.0798535			FALSE	FALSE	FALSE
chr11	20831481	20831919	439	-	0.0987809	0	4.40736	0	1		ENSMUSG00000086749.1	Gm12037	lincRNA	naPadj	0.0409111	7.68615			FALSE	FALSE	FALSE
chr11	120215082	120216993	1912	-	0.808876	-2.37601	2.26583	1.04863	0.29435		ENSMUSG00000086750.1	Gm11770	antisense	naPadj	0.257409	0.0176408			FALSE	FALSE	FALSE
chr11	111796347	111800876	4530	-	0	0					ENSMUSG00000086752.1	Gm11674	lincRNA	naPadj	0	7.7921			FALSE	FALSE	FALSE
chr5	123508395	123514011	5617	+	0.78344	-0.402532	1.81517	0.22176	0.824501		ENSMUSG00000086753.1	Gm15751	sense_overlapping	naPadj	0.251258	0.0273461			FALSE	FALSE	FALSE
chr2	155826788	155827953	1166	+	0.933233	-0.0191636	1.74983	0.0109517	0.991262		ENSMUSG00000086754.1	Gm16098	antisense	naPadj	0.286284	1.12778			FALSE	FALSE	FALSE
chr4	64075533	64083814	8282	+	0	0					ENSMUSG00000086755.1	Gm11216	lincRNA	naPadj	0	7.7921			FALSE	FALSE	FALSE
chr2	132144533	132220250	75718	+	0	0					ENSMUSG00000086756.1	Gm14051	antisense	naPadj	0	7.7921			FALSE	FALSE	FALSE
chrX	35129015	35179028	50014	+	0.156391	-1.80048	4.37977	0.41109	0.681007		ENSMUSG00000086757.1	Gm2309	lincRNA	naPadj	0.0631046	0.0793455			FALSE	FALSE	FALSE
chr2	108183716	108291319	107604	-	0	0					ENSMUSG00000086758.1	Gm13912	lincRNA	naPadj	0	7.7921			FALSE	FALSE	FALSE
chr11	114091406	114095336	3931	+	0	0					ENSMUSG00000086760.1	1700025D23Rik	lincRNA	naPadj	0	7.7921			FALSE	FALSE	FALSE
chr11	108529097	108533664	4568	-	0	0					ENSMUSG00000086761.1	Cep112os1	antisense	naPadj	0	7.7921			FALSE	FALSE	FALSE
chr6	34290265	34324249	33985	+	0.142521	0	4.40736	0	1		ENSMUSG00000086762.1	Gm14546	antisense	naPadj	0.0578642	7.27148			FALSE	FALSE	FALSE
chr6	32511073	32515576	4504	+	0.120818	0	4.40736	0	1		ENSMUSG00000086763.1	Plxna4os1	antisense	naPadj	0.0495352	7.68615			FALSE	FALSE	FALSE
chr2	105476501	105477357	857	+	0.254762	-2.0021	3.9755	0.503611	0.614535		ENSMUSG00000086764.1	4930527A07Rik	lincRNA	naPadj	0.0985612	0.00424033			FALSE	FALSE	FALSE
chr4	11122805	11126998	4194	+	3.80975	-0.36714	1.00211	0.366366	0.714092	0.897264	ENSMUSG00000086765.7	Gm11827	lincRNA	static	0.682123	0.0656817			FALSE	FALSE	FALSE
chr4	148913511	148914324	814	-	0.250837	-0.0752846	4.02745	0.0186929	0.985086		ENSMUSG00000086766.1	Gm15969	antisense	naPadj	0.0972006	0.522051			FALSE	FALSE	FALSE
chr4	149904006	149908149	4144	+	0	0					ENSMUSG00000086767.1	Gm13070	antisense	naPadj	0	7.7921			FALSE	FALSE	FALSE
chr5	24366192	24383614	17423	-	5.29905	-1.12027	0.78167	1.43318	0.151806	0.463089	ENSMUSG00000086769.7	Gm15587	antisense	static	0.799275	0.0254512			FALSE	FALSE	FALSE
chr8	12899146	12915758	16613	-	6.63002	-0.556927	0.77088	0.722457	0.470014	0.767895	ENSMUSG00000086770.1	Gm15351	antisense	static	0.882526	0.0503292			FALSE	FALSE	FALSE
chr8	41039756	41042053	2298	+	0	0					ENSMUSG00000086773.1	Gm16192	antisense	naPadj	0	7.7921			FALSE	FALSE	FALSE
chr4	28814297	28815076	780	-	0.234586	-2.37999	4.33635	0.548846	0.583111		ENSMUSG00000086774.1	Gm11915	antisense	naPadj	0.0915213	0.0364239			FALSE	FALSE	FALSE
chr2	26640372	26645944	5573	+	5.17894	-0.85206	0.943606	0.902983	0.366535	0.693583	ENSMUSG00000086775.7	Snhg7os	antisense	static	0.790914	0.0338686			FALSE	FALSE	FALSE
chr6	148006580	148047339	40760	-	0	0					ENSMUSG00000086777.3	Far2os2	antisense	naPadj	0	7.7921			FALSE	FALSE	FALSE
chr2	26352645	26371952	19308	+	0.406912	1.50565	2.98495	-0.504415	0.61397		ENSMUSG00000086779.1	Gm13562	processed_transcript	naPadj	0.148267	0.0183315			FALSE	FALSE	FALSE
chr8	77624172	77628957	4786	+	0	0					ENSMUSG00000086781.1	1700092C02Rik	lincRNA	naPadj	0	7.7921			FALSE	FALSE	FALSE
chr4	101346531	101356735	10205	-	66.4793	-0.13655	0.301257	0.45327	0.650355	0.869035	ENSMUSG00000086782.2	E130102H24Rik	lincRNA	static	1.82917	0.097891			FALSE	FALSE	FALSE
chr2	168289019	168295121	6103	-	0	0					ENSMUSG00000086783.1	Gm14262	lincRNA	naPadj	0	7.7921			FALSE	FALSE	FALSE
chr7	4877153	4896973	19821	+	240.272	0.260854	0.188607	-1.38305	0.166649	0.483128	ENSMUSG00000086784.2	Isoc2a	protein_coding	static	2.38251	0.141028			FALSE	FALSE	FALSE
chr13	28510744	28511232	489	-	0	0					ENSMUSG00000086785.1	Gm6081	processed_pseudogene	naPadj	0	7.7921			FALSE	FALSE	FALSE
chr13	34652923	34666774	13852	+	0	0					ENSMUSG00000086786.1	Gm15908	antisense	naPadj	0	7.7921			FALSE	FALSE	FALSE
chr4	135626655	135630198	3544	+	4.57491	-0.553409	0.910196	0.608011	0.54318	0.810284	ENSMUSG00000086788.2	1700029M20Rik	lincRNA	static	0.746238	0.0461523			FALSE	FALSE	FALSE
chr11	54819919	54824967	5049	+	0.120818	0	4.40736	0	1		ENSMUSG00000086789.1	Lyrm7os	antisense	naPadj	0.0495352	7.68615			FALSE	FALSE	FALSE
chr4	68312657	68321961	9305	-	0	0					ENSMUSG00000086790.1	Gm12911	lincRNA	naPadj	0	7.7921			FALSE	FALSE	FALSE
chr11	43259791	43311088	51298	-	0	0					ENSMUSG00000086791.1	Gm12147	antisense	naPadj	0	7.7921			FALSE	FALSE	FALSE
chr4	34962220	34966965	4746	+	0	0					ENSMUSG00000086792.1	Gm12364	antisense	naPadj	0	7.7921			FALSE	FALSE	FALSE
chr11	103723950	103724532	583	+	0.928695	0.104264	1.85668	-0.0561562	0.955217		ENSMUSG00000086794.1	Gm11642	processed_transcript	naPadj	0.285264	0.0682672			FALSE	FALSE	FALSE
chr1	60776665	60781834	5170	-	0	0					ENSMUSG00000086795.1	Gm11579	lincRNA	naPadj	0	7.7921			FALSE	FALSE	FALSE
chr13	24905593	24914272	8680	+	2.62033	-0.00560456	1.09372	0.00512431	0.995911		ENSMUSG00000086796.2	4932702P03Rik	antisense	naPadj	0.558748	0.089882			FALSE	FALSE	FALSE
chr10	76078617	76080502	1886	+	1.52696	-3.46959	1.77999	1.94922	0.0512688		ENSMUSG00000086798.1	Gm16222	antisense	naPadj	0.402598	0.00244872			FALSE	FALSE	FALSE
chr11	84829178	84830868	1691	+	0.803913	1.0263	2.14072	-0.479417	0.631642		ENSMUSG00000086799.1	4930502E09Rik	processed_transcript	naPadj	0.256216	0.0411667			FALSE	FALSE	FALSE
chr2	151747578	151749978	2401	-	0.0704995	0.886475	4.40736	-0.201135	0.840593		ENSMUSG00000086800.1	4930556L07Rik	lincRNA	naPadj	0.0295865	0.0731487			FALSE	FALSE	FALSE
chr15	58214475	58324053	109579	+	0.889778	2.75316	2.15907	-1.27516	0.202254		ENSMUSG00000086801.1	Gm15943	antisense	naPadj	0.276411	0.032763			FALSE	FALSE	FALSE
chr6	31605190	31798053	192864	+	4.68155	-0.977319	0.774388	1.26205	0.20693	0.533105	ENSMUSG00000086804.8	Gm43154	lincRNA	static	0.754467	0.0339349			FALSE	FALSE	FALSE
chr8	4162522	4206882	44361	-	0.51041	-1.55901	2.30342	0.676825	0.498517		ENSMUSG00000086805.9	4932443L11Rik	antisense	naPadj	0.179095	0.0395892			FALSE	FALSE	FALSE
chr4	148001091	148004014	2924	-	8.68342	-0.325831	0.599565	0.543445	0.586823	0.833649	ENSMUSG00000086806.1	Gm13054	antisense	static	0.986029	0.0599059			FALSE	FALSE	FALSE
chrX	139240226	139357738	117513	-	41.4676	-0.308044	0.272193	1.13171	0.257755	0.590972	ENSMUSG00000086807.8	Platr21	processed_transcript	static	1.62806	0.0667535		ESC	FALSE	FALSE	FALSE
chr11	6716001	6720037	4037	-	0.186695	0.886465	4.40736	-0.201133	0.840595		ENSMUSG00000086808.1	Gm11981	processed_transcript	naPadj	0.074339	0.07783			FALSE	FALSE	FALSE
chr4	154645754	154655318	9565	-	417.019	0.0784103	0.128867	-0.60846	0.542882	0.810146	ENSMUSG00000086810.1	Gm13110	processed_transcript	static	2.6212	0.275661			FALSE	FALSE	FALSE
chr19	33612707	33625252	12546	-	0.0712606	0	4.40736	0	1		ENSMUSG00000086812.2	Gm8978	protein_coding	naPadj	0.0298951	7.68615			FALSE	FALSE	FALSE
chr2	75777188	75782306	5119	+	29.1686	0.113804	0.394109	-0.288762	0.772764	0.920363	ENSMUSG00000086813.1	Gm13657	processed_transcript	static	1.47956	0.0831486			FALSE	FALSE	FALSE
chr7	132154171	132155301	1131	+	0	0					ENSMUSG00000086814.1	Gm15677	antisense	naPadj	0	7.7921			FALSE	FALSE	FALSE
chr5	30103584	30106086	2503	-	0.821414	-0.0752958	2.48287	0.0303261	0.975807		ENSMUSG00000086815.4	3110082J24Rik	protein_coding	naPadj	0.260409	0.432006			FALSE	FALSE	FALSE
chr19	46264539	46267669	3131	-	0	0					ENSMUSG00000086816.1	Gm16726	antisense	naPadj	0	7.7921			FALSE	FALSE	FALSE
chr4	63634421	63639440	5020	+	0	0					ENSMUSG00000086817.1	Gm11482	lincRNA	naPadj	0	7.7921			FALSE	FALSE	FALSE
chr4	141844321	141846990	2670	+	0	0					ENSMUSG00000086818.1	Ctrcos	antisense	naPadj	0	7.7921			FALSE	FALSE	FALSE
chr2	69248307	69272491	24185	+	0	0					ENSMUSG00000086819.1	Gm13613	antisense	naPadj	0	7.7921			FALSE	FALSE	FALSE
chr2	165880025	165882056	2032	+	0.168392	-0.0752754	4.40736	0.0170795	0.986373		ENSMUSG00000086820.1	Gm11465	antisense	naPadj	0.0675887	0.482033			FALSE	FALSE	FALSE
chr2	21044808	21141954	97147	-	0	0					ENSMUSG00000086821.3	Gm13377	unprocessed_pseudogene	naPadj	0	7.7921			FALSE	FALSE	FALSE
chr2	131820006	131847683	27678	-	3.18222	0.891618	0.94664	-0.941876	0.346256		ENSMUSG00000086822.2	5330413P13Rik	lincRNA	naPadj	0.621407	0.0376357			FALSE	FALSE	FALSE
chr2	171956879	171962824	5946	-	0	0					ENSMUSG00000086823.7	1700028P15Rik	processed_transcript	naPadj	0	7.7921			FALSE	FALSE	FALSE
chr18	69969677	69972366	2690	+	0.0781953	-1.03705	4.40736	0.235301	0.813975		ENSMUSG00000086824.1	4930448D08Rik	antisense	naPadj	0.0326974	0.0107863			FALSE	FALSE	FALSE
chr1	130429781	130437191	7411	-	21.9268	-0.814551	0.488424	1.66771	0.0953727	0.367661	ENSMUSG00000086825.1	Gm15675	lincRNA	static	1.36034	0.0250668			FALSE	FALSE	FALSE
chr11	116466319	116474274	7956	+	0.0781953	-1.03705	4.40736	0.235301	0.813975		ENSMUSG00000086826.1	Gm11739	antisense	naPadj	0.0326974	0.0107863			FALSE	FALSE	FALSE
chr16	58404878	58408276	3399	-	0.24056	-2.41314	4.33435	0.556749	0.577699		ENSMUSG00000086827.1	4930461C15Rik	lincRNA	naPadj	0.0936179	0.0364239			FALSE	FALSE	FALSE
chr7	143600134	143601299	1166	+	0.288631	2.16168	4.34066	-0.498007	0.618479		ENSMUSG00000086828.1	Gm15579	antisense	naPadj	0.110129	0.0086927			FALSE	FALSE	FALSE
chr2	45747803	45751684	3882	-	0	0					ENSMUSG00000086830.1	Gm13467	lincRNA	naPadj	0	7.7921			FALSE	FALSE	FALSE
chr2	131652897	131721838	68942	-	0	0					ENSMUSG00000086831.1	Gm14280	antisense	naPadj	0	7.7921			FALSE	FALSE	FALSE
chr3	99049822	99053744	3923	+	0	0					ENSMUSG00000086833.2	Gm12440	lincRNA	naPadj	0	7.7921			FALSE	FALSE	FALSE
chr6	34727221	34735389	8169	-	0	0					ENSMUSG00000086834.1	Gm14547	antisense	naPadj	0	7.7921			FALSE	FALSE	FALSE
chr11	121029402	121052357	22956	+	0.158413	1.73119	4.37271	-0.395908	0.692173		ENSMUSG00000086835.2	Gm11775	antisense	naPadj	0.0638635	0.135926			FALSE	FALSE	FALSE
chr1	64078654	64090782	12129	+	0	0					ENSMUSG00000086836.1	Gm13748	antisense	naPadj	0	7.7921			FALSE	FALSE	FALSE
chr16	20511133	20517766	6634	-	0	0					ENSMUSG00000086837.1	Gm16618	antisense	naPadj	0	7.7921			FALSE	FALSE	FALSE
chr10	68025450	68026626	1177	-	0	0					ENSMUSG00000086838.1	Gm16212	antisense	naPadj	0	7.7921			FALSE	FALSE	FALSE
chr11	6475425	6493535	18111	+	0.391564	0.894784	3.09304	-0.289289	0.77236		ENSMUSG00000086839.7	Gm11973	antisense	naPadj	0.143503	0.0799222			FALSE	FALSE	FALSE
chr2	169389081	169395524	6444	+	0	0					ENSMUSG00000086840.1	Gm14250	lincRNA	naPadj	0	7.7921			FALSE	FALSE	FALSE
chr11	62602877	62604807	1931	+	321.644	-0.678526	0.18175	3.7333	0.000188988	0.0077938	ENSMUSG00000086841.1	2410006H16Rik	processed_transcript	DMSO_24hr.higher.noFC	2.50872	0.0137172		Other	FALSE	FALSE	FALSE
chr8	99145386	99148089	2704	-	3.99092	-1.3293	0.90376	1.47086	0.141329	0.447233	ENSMUSG00000086842.2	Gm15681	processed_pseudogene	static	0.69818	0.0338185	C6		FALSE	FALSE	FALSE
chr2	12300946	12312315	11370	+	0	0					ENSMUSG00000086843.3	E030013I19Rik	antisense	naPadj	0	7.7921			FALSE	FALSE	FALSE
chr7	141359141	141365110	5970	-	0.496186	-1.64729	2.55983	0.643514	0.51989		ENSMUSG00000086844.1	B230206H07Rik	processed_transcript	naPadj	0.174985	0.00916265			FALSE	FALSE	FALSE
chr4	137436579	137438395	1817	-	0.491368	-1.95433	2.93622	0.665593	0.505671		ENSMUSG00000086845.1	Gm13010	antisense	naPadj	0.173585	0.0899358			FALSE	FALSE	FALSE
chr2	71412537	71412917	381	-	73.9149	0.0287166	0.226423	-0.126827	0.899077	0.970324	ENSMUSG00000086846.2	Gm13642	processed_pseudogene	static	1.87457	0.10912			FALSE	FALSE	FALSE
chr5	119685095	119691218	6124	-	12.0268	-0.0733521	0.564259	0.129997	0.896569	0.969586	ENSMUSG00000086847.1	Tbx3os2	lincRNA	static	1.11484	0.0788164			FALSE	FALSE	FALSE
chr3	92620081	92621660	1580	-	0	0					ENSMUSG00000086848.3	Lce6a	protein_coding	naPadj	0	7.7921			FALSE	FALSE	FALSE
chr5	115515263	115515947	685	+	0.090197	0.886475	4.40736	-0.201135	0.840593		ENSMUSG00000086849.1	Gm13840	sense_intronic	naPadj	0.037505	0.0731487			FALSE	FALSE	FALSE
chr4	133479356	133482526	3171	-	0	0					ENSMUSG00000086850.1	Gm13257	antisense	naPadj	0	7.7921			FALSE	FALSE	FALSE
chr11	53564688	53567313	2626	-	0.783457	-1.87054	2.52964	0.739452	0.459633		ENSMUSG00000086851.1	A430108G06Rik	processed_transcript	naPadj	0.251263	0.0929043			FALSE	FALSE	FALSE
chr6	30573153	30576035	2883	-	0.090197	0.886475	4.40736	-0.201135	0.840593		ENSMUSG00000086854.1	Gm13781	antisense	naPadj	0.037505	0.0731487			FALSE	FALSE	FALSE
chr6	31372895	31383877	10983	+	0.731945	-3.43854	2.95804	1.16244	0.245058		ENSMUSG00000086855.1	Gm13844	lincRNA	naPadj	0.238534	0.00395444			FALSE	FALSE	FALSE
chr4	131694607	131710508	15902	-	0	0					ENSMUSG00000086856.1	Gm16080	lincRNA	naPadj	0	7.7921			FALSE	FALSE	FALSE
chr14	53863110	53863661	552	+	0	0					ENSMUSG00000086858.2	Trav20	TR_V_pseudogene	naPadj	0	7.7921			FALSE	FALSE	FALSE
chr11	117076008	117078955	2948	+	184.835	-0.557329	0.234292	2.37878	0.0173699	0.147382	ENSMUSG00000086859.4	Snhg20	lincRNA	static	2.26913	0.0526668		Other	FALSE	FALSE	FALSE
chrX	166662025	166689812	27788	+	0.186695	0.886465	4.40736	-0.201133	0.840595		ENSMUSG00000086860.1	Gm1720	lincRNA	naPadj	0.074339	0.07783			FALSE	FALSE	FALSE
chr13	111850316	111852622	2307	-	0	0					ENSMUSG00000086861.1	Gm15325	lincRNA	naPadj	0	7.7921			FALSE	FALSE	FALSE
chr2	58164001	58177063	13063	+	0.0987809	0	4.40736	0	1		ENSMUSG00000086862.1	Gm13546	antisense	naPadj	0.0409111	7.68615			FALSE	FALSE	FALSE
chr6	145182275	145187630	5356	+	0	0					ENSMUSG00000086863.1	Gm15543	antisense	naPadj	0	7.7921			FALSE	FALSE	FALSE
chr8	61849006	61922834	73829	+	0	0					ENSMUSG00000086866.2	4930512H18Rik	antisense	naPadj	0	7.7921			FALSE	FALSE	FALSE
chr17	35703896	35708244	4349	+	0.130909	0.886465	4.40736	-0.201133	0.840595		ENSMUSG00000086867.1	Gm4577	antisense	naPadj	0.0534275	0.0731487			FALSE	FALSE	FALSE
chr7	27124481	27130674	6194	-	1.37075	-0.293941	1.67193	0.17581	0.860444		ENSMUSG00000086868.1	Gm15883	antisense	naPadj	0.374885	0.0583292			FALSE	FALSE	FALSE
chr13	111561372	111568553	7182	-	0.0987809	0	4.40736	0	1		ENSMUSG00000086870.1	Gm15288	antisense	naPadj	0.0409111	7.68615			FALSE	FALSE	FALSE
chr2	156445033	156447608	2576	-	0.695923	-0.0752957	2.34965	0.0320455	0.974436		ENSMUSG00000086872.1	Gm14225	antisense	naPadj	0.229406	0.477979			FALSE	FALSE	FALSE
chr5	139147576	139150693	3118	-	5.3534	-0.621472	0.728579	0.852992	0.393664	0.714822	ENSMUSG00000086873.1	Gm15672	processed_transcript	static	0.803006	0.0483157			FALSE	FALSE	FALSE
chr2	4458434	4466670	8237	-	0	0					ENSMUSG00000086874.1	Gm13175	antisense	naPadj	0	7.7921			FALSE	FALSE	FALSE
chr19	33459609	33473191	13583	-	0	0					ENSMUSG00000086875.2	Lipo5	unprocessed_pseudogene	naPadj	0	7.7921			FALSE	FALSE	FALSE
chr4	117445950	117455040	9091	+	0.241619	0.886464	4.07783	-0.217386	0.827907		ENSMUSG00000086876.1	Gm12828	antisense	naPadj	0.0939882	0.0804438			FALSE	FALSE	FALSE
chrX	20961684	20986737	25054	+	19.3286	-0.948641	0.439911	2.15644	0.0310495	0.203336	ENSMUSG00000086877.7	A230072C01Rik	processed_transcript	static	1.30811	0.0190411			FALSE	FALSE	FALSE
chr2	65238756	65239675	920	+	0.227651	-1.80049	4.37977	0.411092	0.681005		ENSMUSG00000086881.1	Gm13594	antisense	naPadj	0.089075	0.0842095			FALSE	FALSE	FALSE
chr2	18649085	18649346	262	-	54.4806	0.133943	0.27435	-0.488219	0.625395	0.855939	ENSMUSG00000086882.4	Gm13352	processed_pseudogene	static	1.74414	0.102267			FALSE	FALSE	FALSE
chr4	135118221	135120447	2227	-	0.0879138	0.886475	4.40736	-0.201135	0.840593		ENSMUSG00000086884.1	Gm16225	lincRNA	naPadj	0.0365945	0.0731487			FALSE	FALSE	FALSE
chr6	143593353	143651288	57936	-	0	0					ENSMUSG00000086887.1	1700060C16Rik	lincRNA	naPadj	0	7.7921			FALSE	FALSE	FALSE
chr13	48871112	48875460	4349	+	4.54863	0.0917317	0.724119	-0.12668	0.899193	0.970324	ENSMUSG00000086889.1	Phf2os1	antisense	static	0.744186	0.0622815			FALSE	FALSE	FALSE
chr4	117002166	117003012	847	-	0.138605	-1.03706	4.40736	0.235303	0.813974		ENSMUSG00000086890.1	1700021J08Rik	antisense	naPadj	0.0563729	0.0143744			FALSE	FALSE	FALSE
chr10	93726726	93728207	1482	-	0	0					ENSMUSG00000086891.2	Gm15963	antisense	naPadj	0	7.7921			FALSE	FALSE	FALSE
chr11	24481909	24569952	88044	+	0.142521	0	4.40736	0	1		ENSMUSG00000086892.1	4933430M04Rik	lincRNA	naPadj	0.0578642	7.27148			FALSE	FALSE	FALSE
chr13	29940283	29942261	1979	+	0	0					ENSMUSG00000086893.1	Gm11365	antisense	naPadj	0	7.7921			FALSE	FALSE	FALSE
chr5	144277061	144280513	3453	+	11.3363	-0.774666	0.587891	1.3177	0.187604	0.510324	ENSMUSG00000086894.2	Gm15708	sense_intronic	static	1.09118	0.0355187			FALSE	FALSE	FALSE
chr4	115133832	115137864	4033	+	0	0					ENSMUSG00000086896.1	Cyp4x1os	antisense	naPadj	0	7.7921			FALSE	FALSE	FALSE
chr17	27099658	27101440	1783	-	0	0					ENSMUSG00000086898.1	Itpr3os	antisense	naPadj	0	7.7921			FALSE	FALSE	FALSE
chr11	69329825	69332122	2298	-	0.500774	-0.0021718	2.58097	0.000841467	0.999329		ENSMUSG00000086900.1	Kcnab3os	antisense	naPadj	0.176315	3.86473			FALSE	FALSE	FALSE
chr11	117035078	117040193	5116	-	0.409912	1.41048	2.62383	-0.537566	0.590877		ENSMUSG00000086902.7	Gm11728	lincRNA	naPadj	0.149192	0.0446325			FALSE	FALSE	FALSE
chr15	102944062	102947730	3669	-	0.0993315	-1.03705	4.40736	0.235301	0.813975		ENSMUSG00000086903.4	Hotair	lincRNA	naPadj	0.0411287	0.0107863			FALSE	FALSE	FALSE
chr2	33978246	33980324	2079	+	32.9465	-0.921411	0.392123	2.3498	0.0187834	0.153942	ENSMUSG00000086904.1	Gm13404	lincRNA	static	1.5308	0.0148169			FALSE	FALSE	FALSE
chr2	85196932	85198675	1744	+	0	0					ENSMUSG00000086905.1	Gm13716	antisense	naPadj	0	7.7921			FALSE	FALSE	FALSE
chrX	31351400	31351897	498	+	0	0					ENSMUSG00000086906.1	Gm15276	unprocessed_pseudogene	naPadj	0	7.7921			FALSE	FALSE	FALSE
chrX	141900582	141902455	1874	-	0.796165	0.790222	2.04224	-0.386939	0.698802		ENSMUSG00000086907.1	Gm15298	lincRNA	naPadj	0.254346	0.176315			FALSE	FALSE	FALSE
chr2	67157646	67194735	37090	-	0	0					ENSMUSG00000086908.1	Gm13598	lincRNA	naPadj	0	7.7921			FALSE	FALSE	FALSE
chr11	46636516	46645006	8491	-	0.090197	0.886475	4.40736	-0.201135	0.840593		ENSMUSG00000086909.1	Gm4926	lincRNA	naPadj	0.037505	0.0731487			FALSE	FALSE	FALSE
chr11	59375461	59379905	4445	+	1.02701	0.937973	1.78247	-0.52622	0.598736		ENSMUSG00000086910.1	Gm15755	antisense	naPadj	0.306855	0.115759			FALSE	FALSE	FALSE
chr11	19626761	19628061	1301	-	0	0					ENSMUSG00000086911.1	Gm12027	lincRNA	naPadj	0	7.7921			FALSE	FALSE	FALSE
chr8	80511842	80514473	2632	-	0.39137	0.886456	4.18415	-0.21186	0.832216		ENSMUSG00000086912.3	4930505O20Rik	antisense	naPadj	0.143443	0.0799222			FALSE	FALSE	FALSE
chr2	121865781	121866717	937	-	0.476939	0.785253	2.77337	-0.28314	0.777069		ENSMUSG00000086913.1	Gm14019	antisense	naPadj	0.169363	0.184708			FALSE	FALSE	FALSE
chr9	53667246	53681265	14020	+	2.50945	-0.273796	1.14598	0.238919	0.811169		ENSMUSG00000086914.1	Gm16124	antisense	naPadj	0.545239	0.0635029			FALSE	FALSE	FALSE
chr10	39558496	39613682	55187	-	0.162365	-1.84799	4.37554	0.422345	0.672773		ENSMUSG00000086915.7	Gm16364	antisense	naPadj	0.0653425	0.0806649			FALSE	FALSE	FALSE
chr5	129727046	129731689	4644	+	10.9851	-0.939784	0.506632	1.85496	0.0636014	0.297498	ENSMUSG00000086916.2	Gm15903	sense_intronic	static	1.07864	0.0258052			FALSE	FALSE	FALSE
chr11	97884594	97893811	9218	+	0.744626	-0.91607	2.29241	0.399611	0.689443		ENSMUSG00000086917.1	Gm11630	lincRNA	naPadj	0.241702	0.0512774			FALSE	FALSE	FALSE
chr9	79793641	79803235	9595	+	0.150606	0.886465	4.40736	-0.201133	0.840595		ENSMUSG00000086918.1	4930429F24Rik	lincRNA	naPadj	0.0609267	0.07783			FALSE	FALSE	FALSE
chr11	89124456	89126706	2251	-	0	0					ENSMUSG00000086919.1	Gm11497	lincRNA	naPadj	0	7.7921			FALSE	FALSE	FALSE
chr11	52233724	52236619	2896	+	23.3916	-0.506535	0.375151	1.35022	0.176947	0.497007	ENSMUSG00000086920.1	Gm12207	antisense	static	1.38724	0.0471729			FALSE	FALSE	FALSE
chr2	4137774	4144102	6329	+	0	0					ENSMUSG00000086921.1	Gm13189	lincRNA	naPadj	0	7.7921			FALSE	FALSE	FALSE
chr6	31141979	31142663	685	-	3863.99	0.108987	0.152275	-0.715721	0.474163	0.768932	ENSMUSG00000086922.2	Gm13835	processed_pseudogene	static	3.58715	0.070027			FALSE	FALSE	FALSE
chr3	100426405	100437754	11350	+	0.0712606	0	4.40736	0	1		ENSMUSG00000086923.1	4930406D18Rik	processed_transcript	naPadj	0.0298951	7.68615			FALSE	FALSE	FALSE
chr11	119938511	119942074	3564	+	2.24707	-0.622612	1.41688	0.439425	0.660353		ENSMUSG00000086924.1	Gm11766	lincRNA	naPadj	0.511491	0.0649468			FALSE	FALSE	FALSE
chr1	166945597	166946358	762	-	959.866	0.00254382	0.133368	-0.0190736	0.984782	0.996169	ENSMUSG00000086925.1	Gm6286	processed_pseudogene	static	2.98266	0.246536			FALSE	FALSE	FALSE
chr7	58836793	58837938	1146	-	51.0996	-0.331681	0.363084	0.913511	0.360974	0.688803	ENSMUSG00000086926.2	Gm6226	processed_pseudogene	static	1.71683	0.070651			FALSE	FALSE	FALSE
chr4	13919954	13995193	75240	-	0	0					ENSMUSG00000086927.1	Gm11823	lincRNA	naPadj	0	7.7921			FALSE	FALSE	FALSE
chr2	135811945	135812927	983	-	0	0					ENSMUSG00000086928.1	Gm14210	lincRNA	naPadj	0	7.7921			FALSE	FALSE	FALSE
chr11	120489406	120492394	2989	-	0	0					ENSMUSG00000086929.1	Gm11788	antisense	naPadj	0	7.7921			FALSE	FALSE	FALSE
chr17	47699971	47701996	2026	-	34.0197	-0.264605	0.32854	0.805396	0.420591	0.735488	ENSMUSG00000086930.1	Frs3os	antisense	static	1.54431	0.0621855			FALSE	FALSE	FALSE
chr6	31356743	31372369	15627	+	0	0					ENSMUSG00000086931.1	Gm14532	lincRNA	naPadj	0	7.7921			FALSE	FALSE	FALSE
chr11	104557922	104565661	7740	-	0.130909	0.886465	4.40736	-0.201133	0.840595		ENSMUSG00000086932.1	Gm22000	processed_transcript	naPadj	0.0534275	0.0731487			FALSE	FALSE	FALSE
chr11	57655415	57657826	2412	-	0	0					ENSMUSG00000086933.1	4933426K07Rik	antisense	naPadj	0	7.7921			FALSE	FALSE	FALSE
chr18	12193768	12198675	4908	+	1.62083	-1.70447	1.28515	1.32628	0.184747		ENSMUSG00000086935.1	Gm15956	antisense	naPadj	0.418438	0.0135008			FALSE	FALSE	FALSE
chr16	21079670	21080666	997	+	21.4827	-0.34827	0.474262	0.73434	0.462741	0.764464	ENSMUSG00000086936.1	Gm9697	processed_pseudogene	static	1.35185	0.0665096	C6		FALSE	FALSE	FALSE
chrX	75573452	75575268	1817	+	4.01842	0.968447	0.875639	-1.10599	0.268731	0.602631	ENSMUSG00000086937.1	Gm15063	antisense	static	0.700567	0.0420914			FALSE	FALSE	FALSE
chr19	5406740	5422847	16108	+	2.67411	-1.38102	1.15603	1.19462	0.232234		ENSMUSG00000086938.9	4930481A15Rik	antisense	naPadj	0.565152	0.0308578			FALSE	FALSE	FALSE
chr2	33489782	33503632	13851	+	0.877789	-2.34097	2.09792	1.11585	0.264485		ENSMUSG00000086939.1	Gm13530	lincRNA	naPadj	0.273647	0.0176408			FALSE	FALSE	FALSE
chr4	106841761	106847920	6160	-	3.66237	0.476902	0.931749	-0.511835	0.608766	0.846587	ENSMUSG00000086940.1	Gm12746	lincRNA	static	0.668607	0.0516841			FALSE	FALSE	FALSE
chr2	175844964	175846922	1959	+	0.42502	-1.03708	3.0574	0.339204	0.734456		ENSMUSG00000086941.1	Gm2020	unprocessed_pseudogene	naPadj	0.153821	0.0281883			FALSE	FALSE	FALSE
chr7	122139008	122159401	20394	-	4.12992	-0.805074	0.765454	1.05176	0.292909	0.628035	ENSMUSG00000086942.1	Gm15489	antisense	static	0.71011	0.0459373			FALSE	FALSE	FALSE
chr11	73015856	73018841	2986	-	0.948692	-0.585425	1.6978	0.344813	0.730235		ENSMUSG00000086943.2	4732414G09Rik	lincRNA	naPadj	0.289743	0.0552606			FALSE	FALSE	FALSE
chr16	4729869	4730809	941	+	0.347881	0.886477	3.21617	-0.275631	0.782831		ENSMUSG00000086944.1	Gm15859	antisense	naPadj	0.129652	0.0810477			FALSE	FALSE	FALSE
chr5	116390678	116392800	2123	-	1.35695	-0.187433	1.58078	0.11857	0.905616		ENSMUSG00000086945.1	4930562A09Rik	lincRNA	naPadj	0.372351	0.0390781			FALSE	FALSE	FALSE
chr6	54245742	54279076	33335	-	0.881187	-0.579552	1.63036	0.355474	0.722235		ENSMUSG00000086946.7	Gm15527	processed_transcript	naPadj	0.274432	0.0505369			FALSE	FALSE	FALSE
chr4	53246196	53251115	4920	+	0	0					ENSMUSG00000086947.1	4930522O17Rik	antisense	naPadj	0	7.7921			FALSE	FALSE	FALSE
chrX	49332409	49447972	115564	-	0	0					ENSMUSG00000086948.1	Gm14697	antisense	naPadj	0	7.7921			FALSE	FALSE	FALSE
chr4	149565620	149567790	2171	-	1.34721	-0.0128643	1.58472	0.00811773	0.993523		ENSMUSG00000086949.1	Gm13066	antisense	naPadj	0.370552	0.363064			FALSE	FALSE	FALSE
chr11	72266421	72268575	2155	+	0.325686	-0.0752898	3.27671	0.0229773	0.981668		ENSMUSG00000086951.1	1700051A21Rik	processed_transcript	naPadj	0.122441	0.546229			FALSE	FALSE	FALSE
chr4	59260051	59263269	3219	+	0	0					ENSMUSG00000086952.1	Gm12596	lincRNA	naPadj	0	7.7921			FALSE	FALSE	FALSE
chr4	63381358	63394018	12661	+	0	0					ENSMUSG00000086953.1	Aknaos	antisense	naPadj	0	7.7921			FALSE	FALSE	FALSE
chr2	124217679	124222331	4653	-	0	0					ENSMUSG00000086954.1	4930583P06Rik	lincRNA	naPadj	0	7.7921			FALSE	FALSE	FALSE
chr4	124302837	124311461	8625	-	4.65067	-0.435339	0.843384	0.516181	0.605728	0.845006	ENSMUSG00000086955.1	1700021L23Rik	lincRNA	static	0.7521	0.0631783			FALSE	FALSE	FALSE
chr2	103206209	103210357	4149	-	0	0					ENSMUSG00000086957.1	Gm13869	lincRNA	naPadj	0	7.7921			FALSE	FALSE	FALSE
chrX	25917944	25954696	36753	-	0	0					ENSMUSG00000086959.1	E330010L02Rik	lincRNA	naPadj	0	7.7921			FALSE	FALSE	FALSE
chr4	140391148	140396604	5457	+	0.0771323	0	4.40736	0	1		ENSMUSG00000086960.1	Gm13017	lincRNA	naPadj	0.0322691	7.68615			FALSE	FALSE	FALSE
chr4	126145979	126147735	1757	+	0.366336	-1.99459	3.09942	0.643536	0.519876		ENSMUSG00000086961.1	Gm12946	antisense	naPadj	0.135558	0.00533336			FALSE	FALSE	FALSE
chr11	58063552	58093134	29583	-	1.15292	-3.49235	1.82602	1.91254	0.0558065		ENSMUSG00000086962.4	Gm12248	protein_coding	naPadj	0.333027	0.00310692			FALSE	FALSE	FALSE
chr2	149257277	149262145	4869	+	0	0					ENSMUSG00000086963.1	Gm14135	lincRNA	naPadj	0	7.7921			FALSE	FALSE	FALSE
chr5	66988816	66991207	2392	-	0	0					ENSMUSG00000086964.1	Gm15948	antisense	naPadj	0	7.7921			FALSE	FALSE	FALSE
chr16	18498901	18501658	2758	+	55.9402	-0.103504	0.285068	0.363087	0.71654	0.89812	ENSMUSG00000086965.1	Rtl10	protein_coding	static	1.75542	0.0968429			FALSE	FALSE	FALSE
chr3	107888850	107896213	7364	-	37.0286	0.223219	0.284003	-0.785972	0.431884	0.744219	ENSMUSG00000086968.8	4933431E20Rik	antisense	static	1.58011	0.083885			FALSE	FALSE	FALSE
chr2	85073614	85086461	12848	-	0.0993315	-1.03705	4.40736	0.235301	0.813975		ENSMUSG00000086969.1	4930443O20Rik	processed_transcript	naPadj	0.0411287	0.0107863			FALSE	FALSE	FALSE
chr2	170405181	170407175	1995	+	0	0					ENSMUSG00000086970.1	Bcas1os1	antisense	naPadj	0	7.7921			FALSE	FALSE	FALSE
chr11	81385013	81402491	17479	+	0	0					ENSMUSG00000086971.1	4930527B05Rik	antisense	naPadj	0	7.7921			FALSE	FALSE	FALSE
chrX	149097219	149097920	702	-	0	0					ENSMUSG00000086974.1	Gm15092	antisense	naPadj	0	7.7921			FALSE	FALSE	FALSE
chr12	107744136	107784041	39906	-	0	0					ENSMUSG00000086975.1	Gm15208	lincRNA	naPadj	0	7.7921			FALSE	FALSE	FALSE
chr11	70611212	70613211	2000	-	0	0					ENSMUSG00000086976.1	Gm12316	antisense	naPadj	0	7.7921			FALSE	FALSE	FALSE
chr4	124326308	124332508	6201	-	5.13749	-0.132808	0.9405	0.14121	0.887704	0.968095	ENSMUSG00000086978.1	4933435F18Rik	lincRNA	static	0.787991	0.0589617			FALSE	FALSE	FALSE
chr2	92856167	92913663	57497	-	0	0					ENSMUSG00000086980.1	Gm13791	processed_transcript	naPadj	0	7.7921			FALSE	FALSE	FALSE
chr11	46544209	46557067	12859	+	0.156391	-1.80048	4.37977	0.41109	0.681007		ENSMUSG00000086981.2	Gm12171	lincRNA	naPadj	0.0631046	0.0793455			FALSE	FALSE	FALSE
chr9	35574112	35574400	289	-	10.2364	-0.862866	0.598713	1.4412	0.149528	0.460185	ENSMUSG00000086984.4	Gm6762	processed_pseudogene	static	1.05063	0.0327155			FALSE	FALSE	FALSE
chr11	30822309	30822670	362	-	0	0					ENSMUSG00000086986.3	Gm12103	processed_pseudogene	naPadj	0	7.7921			FALSE	FALSE	FALSE
chr4	54151831	54163678	11848	-	0	0					ENSMUSG00000086987.1	Gm12484	lincRNA	naPadj	0	7.7921			FALSE	FALSE	FALSE
chrX	70426311	70427234	924	-	0.0987809	0	4.40736	0	1		ENSMUSG00000086989.3	Gm16441	processed_pseudogene	naPadj	0.0409111	7.68615			FALSE	FALSE	FALSE
chr18	38993635	38994192	558	-	0	0					ENSMUSG00000086991.1	Gm15334	antisense	naPadj	0	7.7921			FALSE	FALSE	FALSE
chr15	37421134	37433414	12281	-	0	0					ENSMUSG00000086992.7	Gm15941	antisense	naPadj	0	7.7921		Zygote	FALSE	FALSE	FALSE
chr7	97650010	97696828	46819	-	1.56983	-0.92354	1.32951	0.694644	0.487278		ENSMUSG00000086993.1	Rsf1os2	antisense	naPadj	0.409904	0.0617277			FALSE	FALSE	FALSE
chr2	29349842	29396459	46618	-	0	0					ENSMUSG00000086994.1	Gm13402	antisense	naPadj	0	7.7921			FALSE	FALSE	FALSE
chr2	58276779	58286902	10124	+	0.908256	-1.00952	2.1326	0.473374	0.635946		ENSMUSG00000086995.1	Gm13544	antisense	naPadj	0.280637	0.703317			FALSE	FALSE	FALSE
chrX	10415301	10417238	1938	-	0	0					ENSMUSG00000086996.1	4933416E14Rik	transcribed_processed_pseudogene	naPadj	0	7.7921			FALSE	FALSE	FALSE
chr4	132503561	132509649	6089	-	30.4141	-1.23444	0.451906	2.73163	0.00630211	0.0793006	ENSMUSG00000086997.1	Gm12981	antisense	static	1.49712	0.0110134			FALSE	FALSE	FALSE
chr11	46143783	46147116	3334	-	0.120818	0	4.40736	0	1		ENSMUSG00000086998.1	Gm16033	antisense	naPadj	0.0495352	7.68615			FALSE	FALSE	FALSE
chr2	170356361	170380435	24075	+	0.575108	-1.55879	2.25406	0.691546	0.489222		ENSMUSG00000086999.1	Bcas1os2	antisense	naPadj	0.19731	0.0425402			FALSE	FALSE	FALSE
chr6	84093772	84107007	13236	-	0	0					ENSMUSG00000087001.2	Gm15475	antisense	naPadj	0	7.7921			FALSE	FALSE	FALSE
chr19	58204139	58236047	31909	+	0	0					ENSMUSG00000087002.1	Gm16277	antisense	naPadj	0	7.7921			FALSE	FALSE	FALSE
chr11	69294151	69295477	1327	+	0.090197	0.886475	4.40736	-0.201135	0.840593		ENSMUSG00000087003.1	Cntrobos	antisense	naPadj	0.037505	0.0731487			FALSE	FALSE	FALSE
chr2	151947273	151950641	3369	-	0.178111	1.88338	4.3603	-0.431938	0.665786		ENSMUSG00000087004.1	Gm14154	antisense	naPadj	0.0711861	0.143391			FALSE	FALSE	FALSE
chr2	93955810	93957201	1392	-	12.8478	-1.5261	0.539625	2.82807	0.0046829	0.0662943	ENSMUSG00000087006.3	Gm13889	protein_coding	static	1.14138	0.00770525			FALSE	FALSE	FALSE
chrX	33531428	33532039	612	+	0.0704995	0.886475	4.40736	-0.201135	0.840593		ENSMUSG00000087007.1	Gm2231	processed_pseudogene	naPadj	0.0295865	0.0731487			FALSE	FALSE	FALSE
chr1	81741985	81742969	985	-	180.873	-0.0540416	0.179895	0.300406	0.763867	0.916247	ENSMUSG00000087008.4	Gm5530	processed_pseudogene	static	2.25977	0.165901			FALSE	FALSE	FALSE
chr7	30462164	30465591	3428	-	75.918	-0.782746	0.312748	2.50281	0.0123213	0.12008	ENSMUSG00000087009.1	Nphs1os	antisense	static	1.88603	0.0110103			FALSE	FALSE	FALSE
chr4	125228597	125242052	13456	+	0	0					ENSMUSG00000087010.1	1700041M05Rik	lincRNA	naPadj	0	7.7921			FALSE	FALSE	FALSE
chr4	124957647	124987009	29363	-	0	0					ENSMUSG00000087011.1	Gm12930	antisense	naPadj	0	7.7921			FALSE	FALSE	FALSE
chr11	85791661	85832223	40563	-	0.0824443	0	4.40736	0	1		ENSMUSG00000087013.7	2610027K06Rik	processed_transcript	naPadj	0.0344055	7.68615			FALSE	FALSE	FALSE
chr10	39556071	39558062	1992	-	0.383954	0.886477	3.13442	-0.28282	0.777315		ENSMUSG00000087014.1	Gm16364	antisense	naPadj	0.141122	0.0799222			FALSE	FALSE	FALSE
chr2	129565047	129566068	1022	-	0	0					ENSMUSG00000087015.1	Gm14041	antisense	naPadj	0	7.7921			FALSE	FALSE	FALSE
chr4	135430126	135430841	716	-	0.720016	-1.40439	1.86987	0.751064	0.452614		ENSMUSG00000087016.1	Gm15979	sense_intronic	naPadj	0.235533	0.0293783			FALSE	FALSE	FALSE
chr2	122702047	122721456	19410	+	0.090197	0.886475	4.40736	-0.201135	0.840593		ENSMUSG00000087017.7	4930417H01Rik	processed_transcript	naPadj	0.037505	0.0731487			FALSE	FALSE	FALSE
chr2	92054989	92059369	4381	-	0.0604092	0	4.40736	0	1		ENSMUSG00000087018.1	2900072N19Rik	lincRNA	naPadj	0.0254735	7.7921			FALSE	FALSE	FALSE
chr18	49755794	49757189	1396	+	3.11954	0.227456	1.00978	-0.225253	0.821782		ENSMUSG00000087020.1	Gm16283	processed_transcript	naPadj	0.614849	0.048837			FALSE	FALSE	FALSE
chrX	9123467	9123979	513	+	0.15543	-1.03706	4.40736	0.235303	0.813974		ENSMUSG00000087021.3	Fthl17-ps3	unprocessed_pseudogene	naPadj	0.0627437	0.0143744			FALSE	FALSE	FALSE
chr1	56971412	57050084	78673	+	1.48087	-0.0631957	1.56052	0.0404967	0.967697		ENSMUSG00000087022.4	9130024F11Rik	processed_transcript	naPadj	0.394604	0.20959			FALSE	FALSE	FALSE
chrX	134684562	134686462	1901	-	0.542352	2.73324	2.77071	-0.986478	0.323898		ENSMUSG00000087024.1	B230119M05Rik	processed_transcript	naPadj	0.188183	0.0110691			FALSE	FALSE	FALSE
chr8	85053160	85060460	7301	-	1.30867	-1.01411	1.80305	0.562442	0.573815		ENSMUSG00000087026.7	A230103J11Rik	processed_transcript	naPadj	0.363363	0.292343			FALSE	FALSE	FALSE
chr4	148306853	148316569	9717	+	0	0					ENSMUSG00000087027.2	Gm13206	lincRNA	naPadj	0	7.7921			FALSE	FALSE	FALSE
chr2	25122603	25145396	22794	-	3.36057	-2.62782	1.04978	2.50321	0.0123073	0.12008	ENSMUSG00000087028.7	Gm13387	lincRNA	static	0.639544	0.00272332			FALSE	FALSE	FALSE
chr2	149743927	149798743	54817	-	2.48011	1.63122	1.35122	-1.20722	0.227349		ENSMUSG00000087029.1	Gm14133	lincRNA	naPadj	0.541593	0.0122376			FALSE	FALSE	FALSE
chr10	63055603	63057467	1865	-	5.46892	-1.03971	0.742481	1.40032	0.161417	0.475611	ENSMUSG00000087030.1	Gm16143	antisense	static	0.810831	0.0245146			FALSE	FALSE	FALSE
chr2	161331314	161332253	940	+	0	0					ENSMUSG00000087031.1	Gm14241	lincRNA	naPadj	0	7.7921			FALSE	FALSE	FALSE
chr2	103177787	103186681	8895	+	0	0					ENSMUSG00000087032.1	Gm13874	lincRNA	naPadj	0	7.7921			FALSE	FALSE	FALSE
chr2	151829067	151832108	3042	+	0	0					ENSMUSG00000087033.1	Gm14155	lincRNA	naPadj	0	7.7921			FALSE	FALSE	FALSE
chr5	60231483	60232212	730	+	337.672	0.14934	0.245298	-0.60881	0.542651	0.810106	ENSMUSG00000087034.4	Cbfa2t2-ps1	processed_pseudogene	static	2.52978	0.218869			FALSE	FALSE	FALSE
chr2	151679361	151686339	6979	-	0.281107	-2.1076	4.35466	0.483987	0.628395		ENSMUSG00000087035.1	Tmem74bos	protein_coding	naPadj	0.107586	0.0442353			FALSE	FALSE	FALSE
chr11	118476470	118479458	2989	-	0	0					ENSMUSG00000087036.1	Gm11748	processed_transcript	naPadj	0	7.7921			FALSE	FALSE	FALSE
chr5	76331238	76341885	10648	+	0	0					ENSMUSG00000087037.1	4930432L08Rik	processed_transcript	naPadj	0	7.7921			FALSE	FALSE	FALSE
chr9	112234277	112348925	114649	+	0.312563	0	4.40736	0	1		ENSMUSG00000087038.9	2900079G21Rik	lincRNA	naPadj	0.11812	5.74837			FALSE	FALSE	FALSE
chr11	62950425	62951079	655	-	0	0					ENSMUSG00000087039.1	Cdrt4os2	antisense	naPadj	0	7.7921			FALSE	FALSE	FALSE
chr2	55411790	55433435	21646	+	0	0					ENSMUSG00000087040.1	Gm14033	lincRNA	naPadj	0	7.7921			FALSE	FALSE	FALSE
chr9	118924873	118925777	905	+	0.443399	1.22233	2.97359	-0.41106	0.681028		ENSMUSG00000087041.1	Gm16295	lincRNA	naPadj	0.159386	0.0105535			FALSE	FALSE	FALSE
chr11	97519612	97521895	2284	-	28.6167	-0.0517406	0.326412	0.158513	0.874053	0.963057	ENSMUSG00000087042.1	Gm11611	sense_intronic	static	1.47154	0.0915015			FALSE	FALSE	FALSE
chr2	67309659	67396491	86833	-	0	0					ENSMUSG00000087043.1	Gm13599	antisense	naPadj	0	7.7921			FALSE	FALSE	FALSE
chr4	57360868	57364292	3425	-	0.82873	-1.33338	2.20556	0.604555	0.545474		ENSMUSG00000087044.1	1700042G15Rik	lincRNA	naPadj	0.26215	0.0273353			FALSE	FALSE	FALSE
chr4	140872693	140878055	5363	+	0	0					ENSMUSG00000087045.1	4930515B02Rik	lincRNA	naPadj	0	7.7921			FALSE	FALSE	FALSE
chr9	40323426	40343564	20139	+	2.8095	-1.05664	1.01956	1.03637	0.30003		ENSMUSG00000087047.8	1700110K17Rik	antisense	naPadj	0.580868	0.0389765			FALSE	FALSE	FALSE
chr4	32251761	32265835	14075	+	0.530341	-0.912705	2.39276	0.381444	0.702873		ENSMUSG00000087049.1	Bach2it1	sense_intronic	naPadj	0.184788	0.0418087			FALSE	FALSE	FALSE
chr11	78030012	78032665	2654	-	7.11862	0.228889	0.691642	-0.330935	0.740693	0.907268	ENSMUSG00000087050.1	Dhrs13os	antisense	static	0.909482	0.0563386			FALSE	FALSE	FALSE
chr4	106291269	106292255	987	+	0.71969	2.3619	2.16721	-1.08984	0.275786		ENSMUSG00000087051.1	Gm12730	lincRNA	naPadj	0.23545	0.00890837			TRUE	FALSE	FALSE	762			5			chr4:105511232-106294393
chr9	78427507	78430805	3299	+	3.16658	-2.07258	1.28748	1.6098	0.107441		ENSMUSG00000087052.1	Gm8093	transcribed_processed_pseudogene	naPadj	0.61978	0.00615799			FALSE	FALSE	FALSE
chr6	113937739	113940206	2468	+	0.0841696	-1.03705	4.40736	0.235301	0.813975		ENSMUSG00000087053.1	Gm15082	antisense	naPadj	0.0350972	0.0107863			FALSE	FALSE	FALSE
chr4	41642185	41643077	893	+	0.243746	-1.03707	4.09165	0.253461	0.799912		ENSMUSG00000087054.1	Gm12405	antisense	naPadj	0.0947318	0.0185493			FALSE	FALSE	FALSE
chr11	3353573	3354911	1339	-	4.7059	-2.42287	1.02239	2.3698	0.0177975	0.149214	ENSMUSG00000087055.1	Gm11948	sense_intronic	static	0.756324	0.00084713			FALSE	FALSE	FALSE
chr2	125124356	125134327	9972	-	0	0					ENSMUSG00000087056.1	Gm14004	processed_transcript	naPadj	0	7.7921			FALSE	FALSE	FALSE
chr11	117094948	117097067	2120	-	0.197951	0	4.40736	0	1		ENSMUSG00000087057.7	Gm11730	antisense	naPadj	0.0784389	7.27148			FALSE	FALSE	FALSE
chr11	67571622	67577466	5845	-	0	0					ENSMUSG00000087058.1	Gm12301	antisense	naPadj	0	7.7921			FALSE	FALSE	FALSE
chr11	75794768	75825241	30474	+	0	0					ENSMUSG00000087059.7	Gm12339	processed_transcript	naPadj	0	7.7921			FALSE	FALSE	FALSE
chr11	16935154	16951282	16129	-	8.69071	-0.714376	0.681362	1.04845	0.29443	0.629126	ENSMUSG00000087060.7	Eldr	processed_transcript	static	0.986355	0.0383091			FALSE	FALSE	FALSE
chr2	82375372	82392202	16831	-	0	0					ENSMUSG00000087061.1	A130030D18Rik	lincRNA	naPadj	0	7.7921			FALSE	FALSE	FALSE
chr5	123293638	123310324	16687	-	0.137542	0	4.40736	0	1		ENSMUSG00000087063.1	Gm15857	antisense	naPadj	0.0559673	7.27148			FALSE	FALSE	FALSE
chr11	115946450	115952105	5656	-	0	0					ENSMUSG00000087064.1	Sap30bpos	antisense	naPadj	0	7.7921			FALSE	FALSE	FALSE
chr16	49758576	49798870	40295	-	0.171652	0	4.40736	0	1		ENSMUSG00000087066.1	Gm15518	antisense	naPadj	0.0687985	7.27148			FALSE	FALSE	FALSE
chr11	97020508	97026248	5741	-	8.14882	-1.72597	0.674591	2.55854	0.0105114	0.109092	ENSMUSG00000087067.1	Gm11532	processed_transcript	static	0.961365	0.00623881			FALSE	FALSE	FALSE
chr2	94729014	94730738	1725	-	0	0					ENSMUSG00000087069.1	Gm13793	lincRNA	naPadj	0	7.7921			FALSE	FALSE	FALSE
chr4	55410443	55418842	8400	-	0.290649	-0.0752896	3.8623	0.0194935	0.984447		ENSMUSG00000087070.1	Gm12505	lincRNA	naPadj	0.110808	0.546229			FALSE	FALSE	FALSE
chr4	154093479	154098353	4875	+	3.58653	1.09069	0.967736	-1.12705	0.259721	0.59369	ENSMUSG00000087071.1	Trp73os	antisense	static	0.661484	0.0209803			FALSE	FALSE	FALSE
chr11	115925027	115926143	1117	+	0	0					ENSMUSG00000087072.1	Recql5os1	antisense	naPadj	0	7.7921			FALSE	FALSE	FALSE
chr2	169480617	169504843	24227	+	0	0					ENSMUSG00000087074.1	Gm14249	lincRNA	naPadj	0	7.7921			FALSE	FALSE	FALSE
chr12	111406809	111412090	5282	+	0.346804	0.886477	3.22316	-0.275033	0.783291		ENSMUSG00000087075.2	Lbhd2	protein_coding	naPadj	0.129304	0.0810477			FALSE	FALSE	FALSE
chr4	145469711	145470050	340	-	0	0					ENSMUSG00000087076.2	Gm13229	processed_pseudogene	naPadj	0	7.7921			FALSE	FALSE	FALSE
chr4	54651903	54656077	4175	+	0	0					ENSMUSG00000087077.1	Gm12480	lincRNA	naPadj	0	7.7921			FALSE	FALSE	FALSE
chr2	6884270	6886924	2655	+	0	0					ENSMUSG00000087079.1	Gm13389	antisense	naPadj	0	7.7921			FALSE	FALSE	FALSE
chr11	50717670	50718915	1246	-	0.60446	-0.224733	2.31275	0.0971715	0.92259		ENSMUSG00000087080.1	Gm12199	antisense	naPadj	0.205329	0.0232185			FALSE	FALSE	FALSE
chr1	176927999	176932711	4713	-	0.0704995	0.886475	4.40736	-0.201135	0.840593		ENSMUSG00000087082.1	Gm15423	antisense	naPadj	0.0295865	0.0731487			FALSE	FALSE	FALSE
chr6	114004789	114052265	47477	+	0	0					ENSMUSG00000087083.2	Gm15083	antisense	naPadj	0	7.7921			FALSE	FALSE	FALSE
chr4	140380630	140385574	4945	+	2.35133	-0.444368	1.09935	0.404211	0.686057		ENSMUSG00000087084.1	Gm13016	lincRNA	naPadj	0.525217	0.0734767			FALSE	FALSE	FALSE
chr11	24426246	24722646	296401	+	0	0					ENSMUSG00000087085.1	Gm12068	lincRNA	naPadj	0	7.7921			FALSE	FALSE	FALSE
chr2	14740372	14767024	26653	-	0	0					ENSMUSG00000087086.7	Gm13269	antisense	naPadj	0	7.7921			FALSE	FALSE	FALSE
chr7	83597048	83631880	34833	-	5.28188	-0.974064	0.76984	1.26528	0.205771	0.532	ENSMUSG00000087088.2	Gm16638	antisense	static	0.79809	0.0335243			FALSE	FALSE	FALSE
chr11	45160943	45213656	52714	+	0	0					ENSMUSG00000087089.1	Gm12160	lincRNA	naPadj	0	7.7921			FALSE	FALSE	FALSE
chr7	142544609	142558596	13988	-	0	0					ENSMUSG00000087090.7	Nctc1	processed_transcript	naPadj	0	7.7921			FALSE	FALSE	FALSE
chr1	157497931	157511721	13791	-	0	0					ENSMUSG00000087093.2	Gm15486	antisense	naPadj	0	7.7921			FALSE	FALSE	FALSE
chr4	150113879	150119263	5385	-	0.0841696	-1.03705	4.40736	0.235301	0.813975		ENSMUSG00000087094.1	Gm13093	lincRNA	naPadj	0.0350972	0.0107863			FALSE	FALSE	FALSE
chr19	59425104	59458635	33532	-	0.954614	-0.929087	1.99692	0.46526	0.641745		ENSMUSG00000087095.2	Emx2os	antisense	naPadj	0.291061	0.0580116			FALSE	FALSE	FALSE
chr13	23313525	23385799	72275	+	0	0					ENSMUSG00000087097.1	4930586N03Rik	antisense	naPadj	0	7.7921			FALSE	FALSE	FALSE
chr4	23260784	23392503	131720	+	0	0					ENSMUSG00000087098.1	Gm11884	lincRNA	naPadj	0	7.7921			FALSE	FALSE	FALSE
chr4	5545238	5551223	5986	-	0.0604092	0	4.40736	0	1		ENSMUSG00000087099.1	Gm11782	lincRNA	naPadj	0.0254735	7.7921			FALSE	FALSE	FALSE
chr2	171995941	172003995	8055	-	0	0					ENSMUSG00000087100.1	Gm14641	lincRNA	naPadj	0	7.7921			FALSE	FALSE	FALSE
chr2	77840616	77842936	2321	+	0.0879138	0.886475	4.40736	-0.201135	0.840593		ENSMUSG00000087102.1	Gm13661	lincRNA	naPadj	0.0365945	0.0731487			FALSE	FALSE	FALSE
chr2	19429104	19431983	2880	-	0	0					ENSMUSG00000087103.1	Gm13344	antisense	naPadj	0	7.7921			FALSE	FALSE	FALSE
chr5	127256858	127281634	24777	-	0	0					ENSMUSG00000087104.7	Tmem132cos	antisense	naPadj	0	7.7921			FALSE	FALSE	FALSE
chr2	113500679	113504034	3356	-	2.79937	4.22323	1.47771	-2.85795	0.00426391		ENSMUSG00000087106.1	Gm13964	antisense	naPadj	0.579711	0.00280088	C3		FALSE	FALSE	FALSE
chr11	83223576	83226604	3029	+	95.6339	1.7857	0.859923	-2.07658	0.0378399	0.227216	ENSMUSG00000087107.8	AI662270	processed_transcript	static	1.98513	0.000503736	C1		TRUE	FALSE	TRUE	2204		1347	6		5	chr11:83002158-83260960		chr11:83065752-83260960
chr3	19227780	19240987	13208	+	0.926112	0.0512746	1.81717	-0.0282167	0.977489		ENSMUSG00000087108.1	Gm16093	antisense	naPadj	0.284681	0.0682672			FALSE	FALSE	FALSE
chr12	71317621	71321660	4040	-	0.0987809	0	4.40736	0	1		ENSMUSG00000087109.1	4930474H06Rik	processed_transcript	naPadj	0.0409111	7.68615			FALSE	FALSE	FALSE
chr4	82033312	82065890	32579	-	0	0					ENSMUSG00000087110.1	Gm11264	lincRNA	naPadj	0	7.7921			FALSE	FALSE	FALSE
chr11	3142048	3143363	1316	+	0.515143	-2.88413	2.77236	1.04032	0.298192		ENSMUSG00000087111.1	Gm11399	antisense	naPadj	0.180454	0.0134215			FALSE	FALSE	FALSE
chr19	33409131	33420642	11512	-	0.0841696	-1.03705	4.40736	0.235301	0.813975		ENSMUSG00000087112.1	Gm7237	unprocessed_pseudogene	naPadj	0.0350972	0.0107863			FALSE	FALSE	FALSE
chr11	107428276	107435686	7411	+	1.38608	2.40357	1.65134	-1.45553	0.145522		ENSMUSG00000087113.1	Gm11714	processed_transcript	naPadj	0.377684	0.023034			FALSE	FALSE	FALSE
chr10	81024811	81026567	1757	+	1.68202	-1.45541	1.39211	1.04547	0.295804		ENSMUSG00000087114.1	Gm16099	antisense	naPadj	0.428463	0.0353428			FALSE	FALSE	FALSE
chr2	143747583	143795965	48383	-	0.100391	0	4.40736	0	1		ENSMUSG00000087115.7	Pcsk2os2	antisense	naPadj	0.041547	7.68615			FALSE	FALSE	FALSE
chr11	71647076	71658477	11402	-	0	0					ENSMUSG00000087116.1	Gm12324	lincRNA	naPadj	0	7.7921			FALSE	FALSE	FALSE
chr11	96862997	96873954	10958	-	0	0					ENSMUSG00000087117.8	Gm11523	processed_transcript	naPadj	0	7.7921			FALSE	FALSE	FALSE
chr3	103643954	103646068	2115	-	90.51	-0.100382	0.211993	0.473516	0.635845	0.861444	ENSMUSG00000087119.4	Atg4a-ps	protein_coding	static	1.96147	0.111269			FALSE	FALSE	FALSE
chr11	62550047	62551041	995	-	2.5054	-0.0476418	1.00201	0.0475465	0.962078		ENSMUSG00000087120.1	Gm12279	antisense	naPadj	0.544737	0.113029			FALSE	FALSE	FALSE
chr18	25823581	25824357	777	-	25.5647	0.0282931	0.348729	-0.081132	0.935337	0.980605	ENSMUSG00000087121.1	Gm7847	processed_pseudogene	static	1.4243	0.0872092			FALSE	FALSE	FALSE
chr11	34299707	34308113	8407	+	0	0					ENSMUSG00000087122.1	4930403D09Rik	antisense	naPadj	0	7.7921			FALSE	FALSE	FALSE
chr3	80399349	80399666	318	-	0	0					ENSMUSG00000087123.1	Gm6706	processed_pseudogene	naPadj	0	7.7921			FALSE	FALSE	FALSE
chr5	116301300	116303514	2215	+	0	0					ENSMUSG00000087124.1	Gm13839	lincRNA	naPadj	0	7.7921			FALSE	FALSE	FALSE
chr2	6193251	6321611	128361	+	0	0					ENSMUSG00000087125.1	A230108P19Rik	antisense	naPadj	0	7.7921			FALSE	FALSE	FALSE
chr7	34665413	34673999	8587	-	0	0					ENSMUSG00000087127.1	Gm12756	lincRNA	naPadj	0	7.7921			FALSE	FALSE	FALSE
chr4	94460931	94477180	16250	-	12.518	-0.257029	0.602454	0.426636	0.669644	0.877402	ENSMUSG00000087128.7	Gm12655	processed_transcript	static	1.13091	0.0544504			FALSE	FALSE	FALSE
chr2	163685004	163692279	7276	-	0.0841696	-1.03705	4.40736	0.235301	0.813975		ENSMUSG00000087129.1	Gm16316	antisense	naPadj	0.0350972	0.0107863			FALSE	FALSE	FALSE
chr1	38384949	38393974	9026	+	0	0					ENSMUSG00000087131.7	Gm16152	antisense	naPadj	0	7.7921			FALSE	FALSE	FALSE
chr19	4439003	4448973	9971	+	38.3736	-0.696797	0.416229	1.67407	0.0941168	0.364955	ENSMUSG00000087132.8	A930001C03Rik	processed_transcript	static	1.59521	0.0369228			FALSE	FALSE	FALSE
chrX	24422751	24424779	2029	-	0	0					ENSMUSG00000087133.2	Gm27192	lincRNA	naPadj	0	7.7921			FALSE	FALSE	FALSE
chr9	40780742	40784181	3440	-	15.28	-0.253966	0.468417	0.542179	0.587695	0.833836	ENSMUSG00000087135.7	Gm16096	processed_transcript	static	1.21165	0.0583473			FALSE	FALSE	FALSE
chr6	82050453	82052581	2129	-	0	0					ENSMUSG00000087136.1	Gm15864	antisense	naPadj	0	7.7921			FALSE	FALSE	FALSE
chr4	40313232	40317719	4488	+	0	0					ENSMUSG00000087137.1	4930509K18Rik	lincRNA	naPadj	0	7.7921			FALSE	FALSE	FALSE
chr7	44986900	44994597	7698	+	26.9195	-0.895083	0.363365	2.46332	0.0137658	0.128471	ENSMUSG00000087138.1	Gm15545	antisense	static	1.44591	0.0230077			FALSE	FALSE	FALSE
chr11	109797183	109802796	5614	+	0	0					ENSMUSG00000087139.1	Gm11683	antisense	naPadj	0	7.7921			FALSE	FALSE	FALSE
chr13	31392578	31396579	4002	+	0	0					ENSMUSG00000087140.2	Gm11376	lincRNA	naPadj	0	7.7921			FALSE	FALSE	FALSE
chr16	45959263	46010218	50956	-	217.407	0.815407	0.310431	-2.62669	0.008622	0.0962694	ENSMUSG00000087141.1	Plcxd2	protein_coding	static	2.33927	0.00918748			FALSE	FALSE	FALSE
chr4	43504428	43508747	4320	-	16.226	-0.897562	0.487693	1.84042	0.0657062	0.30261	ENSMUSG00000087142.7	Gm12454	antisense	static	1.23618	0.028292			FALSE	FALSE	FALSE
chr13	78198017	78279391	81375	+	1.2997	-0.545767	1.94577	0.280488	0.779103		ENSMUSG00000087143.9	A830082K12Rik	antisense	naPadj	0.361671	0.0573768			FALSE	FALSE	FALSE
chr14	99835518	99835814	297	-	0	0					ENSMUSG00000087144.1	Gm5958	processed_pseudogene	naPadj	0	7.7921			FALSE	FALSE	FALSE
chr11	24903983	24926058	22076	-	0	0					ENSMUSG00000087145.7	Gm12665	lincRNA	naPadj	0	7.7921			FALSE	FALSE	FALSE
chr2	160925541	160926648	1108	-	0.0987809	0	4.40736	0	1		ENSMUSG00000087147.1	Gm14228	lincRNA	naPadj	0.0409111	7.68615			FALSE	FALSE	FALSE
chr2	152652883	152654330	1448	-	0	0					ENSMUSG00000087148.1	1700030C14Rik	antisense	naPadj	0	7.7921			TRUE	FALSE	FALSE	446			6			chr2:152622356-152923068
chrX	150826972	150857053	30082	+	0.168339	-1.89431	4.37154	0.433327	0.664777		ENSMUSG00000087149.8	Itih5l-ps	transcribed_unprocessed_pseudogene	naPadj	0.0675689	0.0806649			FALSE	FALSE	FALSE
chr6	128992952	129008040	15089	+	5.94992	-1.10634	1.10719	0.999227	0.317685	0.650823	ENSMUSG00000087150.7	BC064078	transcribed_unprocessed_pseudogene	static	0.84198	0.0234968			FALSE	FALSE	FALSE
chr2	129060946	129065686	4741	-	4.7903	-0.256901	0.873957	0.293952	0.768795	0.91883	ENSMUSG00000087151.1	Gm14022	processed_transcript	static	0.762701	0.0632865			FALSE	FALSE	FALSE
chrX	77674836	77675435	600	-	0	0					ENSMUSG00000087152.3	Cldn34-ps	processed_pseudogene	naPadj	0	7.7921			FALSE	FALSE	FALSE
chr8	19682449	19697736	15288	+	65.3067	-0.127702	0.303074	0.421357	0.673495	0.8791	ENSMUSG00000087153.8	Gm6483	unprocessed_pseudogene	static	1.82156	0.097891			FALSE	FALSE	FALSE
chrX	36910834	36911985	1152	+	0	0					ENSMUSG00000087155.1	Gm15008	antisense	naPadj	0	7.7921			FALSE	FALSE	FALSE
chr6	144481225	144501416	20192	+	0	0					ENSMUSG00000087157.1	Sox5os2	antisense	naPadj	0	7.7921			FALSE	FALSE	FALSE
chr2	145337648	145379381	41734	+	0	0					ENSMUSG00000087158.1	Gm14093	sense_intronic	naPadj	0	7.7921			FALSE	FALSE	FALSE
chrX	169320622	169368190	47569	+	8.68302	-0.911048	0.639545	1.42452	0.154295	0.466361	ENSMUSG00000087159.7	Gm15246	processed_transcript	static	0.986011	0.0300352			FALSE	FALSE	FALSE
chr7	110904985	110905851	867	+	0	0					ENSMUSG00000087160.1	Gm16336	antisense	naPadj	0	7.7921			FALSE	FALSE	FALSE
chr2	127691899	127700488	8590	+	0	0					ENSMUSG00000087162.1	Gm14244	antisense	naPadj	0	7.7921			FALSE	FALSE	FALSE
chr10	127671604	127676724	5121	-	0.408364	-1.95268	2.74186	0.712173	0.476357		ENSMUSG00000087163.1	Gm16230	antisense	naPadj	0.148715	0.0897005			FALSE	FALSE	FALSE
chr2	38712676	38720638	7963	+	0	0					ENSMUSG00000087164.1	Nr5a1os	antisense	naPadj	0	7.7921			FALSE	FALSE	FALSE
chr11	57795499	57801417	5919	-	16.5429	-0.317795	0.41443	0.766823	0.443186	0.751802	ENSMUSG00000087165.7	2010001A14Rik	processed_transcript	static	1.2441	0.0659635			FALSE	FALSE	FALSE
chr4	98726734	98738480	11747	+	8733.68	-0.0435449	0.12067	0.360858	0.718206	0.899021	ENSMUSG00000087166.9	L1td1	protein_coding	static	3.94125	0.0269206		ESC	FALSE	FALSE	FALSE
chr9	97349616	97369945	20330	+	0	0					ENSMUSG00000087167.1	Gm15891	antisense	naPadj	0	7.7921			FALSE	FALSE	FALSE
chr16	5254786	5289621	34836	+	5.31512	-0.338175	0.719828	0.469799	0.638498	0.862739	ENSMUSG00000087168.1	Gm15983	antisense	static	0.800381	0.0660345			FALSE	FALSE	FALSE
chr18	17019051	17137559	118509	+	0	0					ENSMUSG00000087170.7	1700001G01Rik	lincRNA	naPadj	0	7.7921			FALSE	FALSE	FALSE
chr4	131647048	131677845	30798	-	0.0824443	0	4.40736	0	1		ENSMUSG00000087171.1	Gm12962	lincRNA	naPadj	0.0344055	7.68615			FALSE	FALSE	FALSE
chr11	43959089	44134987	175899	+	0.15543	-1.03706	4.40736	0.235303	0.813974		ENSMUSG00000087172.1	Gm12153	lincRNA	naPadj	0.0627437	0.0143744			FALSE	FALSE	FALSE
chr13	23794768	23804599	9832	-	0	0					ENSMUSG00000087173.1	Gm11337	antisense	naPadj	0	7.7921			FALSE	FALSE	FALSE
chrX	105037197	105079609	42413	-	82.3643	0.406729	0.23108	-1.76012	0.0783869	0.330116	ENSMUSG00000087174.7	5530601H04Rik	processed_transcript	static	1.92098	0.061442			FALSE	FALSE	FALSE
chr7	104315019	104324838	9820	+	0.167329	0.886465	4.40736	-0.201133	0.840595		ENSMUSG00000087175.7	Gm15133	antisense	naPadj	0.0671934	0.07783			FALSE	FALSE	FALSE
chr2	73386970	73420498	33529	+	1.18821	-0.819113	1.45754	0.561983	0.574127		ENSMUSG00000087176.1	D230022J07Rik	processed_transcript	naPadj	0.34009	0.0431246			FALSE	FALSE	FALSE
chr10	39621412	39732007	110596	-	57.6132	-0.516706	0.236199	2.18759	0.0286998	0.194751	ENSMUSG00000087177.7	E130307A14Rik	antisense	static	1.768	0.0379743			FALSE	FALSE	FALSE
chr7	55962531	55980868	18338	+	7.85472	-0.0309046	0.58803	0.0525563	0.958085	0.987824	ENSMUSG00000087178.7	A230056P14Rik	processed_transcript	static	0.947175	0.0804648			FALSE	FALSE	FALSE
chr2	156833049	156839892	6844	-	131.885	-0.431278	0.234227	1.84128	0.0655801	0.30221	ENSMUSG00000087179.8	Gm14230	lincRNA	static	2.12348	0.06156			FALSE	FALSE	FALSE
chr4	30432112	30523783	91672	+	0	0					ENSMUSG00000087180.1	Gm11924	lincRNA	naPadj	0	7.7921			FALSE	FALSE	FALSE
chr2	60098406	60098714	309	-	0.593682	1.88113	2.88835	-0.65128	0.514866		ENSMUSG00000087181.3	Gm13570	processed_pseudogene	naPadj	0.202402	0.166288			FALSE	FALSE	FALSE
chr11	107793866	107795982	2117	+	0.950538	0	2.63297	0	1		ENSMUSG00000087184.1	Gm11650	processed_transcript	naPadj	0.290154	1.12778			FALSE	FALSE	FALSE
chr2	102737907	102746760	8854	-	0	0					ENSMUSG00000087185.1	Gm13872	antisense	naPadj	0	7.7921			FALSE	FALSE	FALSE
chr2	36216777	36222934	6158	+	0.809705	-0.978727	1.96688	0.497603	0.618764		ENSMUSG00000087187.1	Gm13431	lincRNA	naPadj	0.257608	0.900612			FALSE	FALSE	FALSE
chr16	91931237	91962915	31679	+	0.0712606	0	4.40736	0	1		ENSMUSG00000087190.2	D430001F17Rik	antisense	naPadj	0.0298951	7.68615			FALSE	FALSE	FALSE
chr4	53205066	53217857	12792	-	0.854195	1.47261	2.07832	-0.708554	0.478601		ENSMUSG00000087192.7	4930412L05Rik	processed_transcript	naPadj	0.268155	0.030013			FALSE	FALSE	FALSE
chrX	8042943	8074619	31677	+	37.676	0.0030328	0.376306	-0.00805939	0.99357	0.998366	ENSMUSG00000087193.7	Gm14820	antisense	static	1.58744	0.0905704	C1		FALSE	FALSE	FALSE
chr4	112804616	113286973	482358	-	0	0					ENSMUSG00000087194.9	Skint6	protein_coding	naPadj	0	7.7921			FALSE	FALSE	FALSE
chr4	107765080	107770601	5522	+	0	0					ENSMUSG00000087195.1	Gm12907	lincRNA	naPadj	0	7.7921			FALSE	FALSE	FALSE
chr2	28315016	28324050	9035	-	0	0					ENSMUSG00000087196.1	Gm13373	lincRNA	naPadj	0	7.7921			FALSE	FALSE	FALSE
chr2	92043373	92096042	52670	-	0	0					ENSMUSG00000087197.1	Gm13780	lincRNA	naPadj	0	7.7921			FALSE	FALSE	FALSE
chr4	149477378	149483549	6172	+	0.295797	0.886465	3.85558	-0.229918	0.818156		ENSMUSG00000087198.4	Tmem274	protein_coding	naPadj	0.112537	0.0810477			FALSE	FALSE	FALSE
chr1	9982387	9992366	9980	+	0	0					ENSMUSG00000087199.1	Gm15818	antisense	naPadj	0	7.7921			FALSE	FALSE	FALSE
chr4	107793161	107802064	8904	-	4.2429	-0.739633	0.932049	0.793556	0.427454	0.74132	ENSMUSG00000087200.1	Lrp8os3	bidirectional_promoter_lncRNA	static	0.719572	0.0487639			FALSE	FALSE	FALSE
chrX	169037674	169106536	68863	-	0	0					ENSMUSG00000087201.1	Gm15261	antisense	naPadj	0	7.7921			FALSE	FALSE	FALSE
chr13	43117673	43125717	8045	-	0.0704995	0.886475	4.40736	-0.201135	0.840593		ENSMUSG00000087202.1	Gm15813	antisense	naPadj	0.0295865	0.0731487			FALSE	FALSE	FALSE
chr2	117857291	118111202	253912	-	0.200782	0	4.40736	0	1		ENSMUSG00000087203.7	Gm13986	processed_transcript	naPadj	0.0794642	7.27148			FALSE	FALSE	FALSE
chr6	145387596	145402179	14584	+	0.0771323	0	4.40736	0	1		ENSMUSG00000087204.1	1700073E17Rik	transcribed_processed_pseudogene	naPadj	0.0322691	7.68615			FALSE	FALSE	FALSE
chr2	74579076	74584544	5469	+	0	0					ENSMUSG00000087205.1	4930445N08Rik	antisense	naPadj	0	7.7921			FALSE	FALSE	FALSE
chr7	19809609	19811872	2264	+	0	0					ENSMUSG00000087206.1	Gm16175	antisense	naPadj	0	7.7921			FALSE	FALSE	FALSE
chr4	147230284	147259338	29055	+	653.272	0.387797	0.560303	-0.692121	0.488861	0.77753	ENSMUSG00000087207.8	Gm13147	transcribed_unprocessed_pseudogene	static	2.81576	0.0638524			FALSE	FALSE	FALSE
chrX	102106603	102107226	624	-	0.0781953	-1.03705	4.40736	0.235301	0.813975		ENSMUSG00000087208.1	Gm5125	processed_pseudogene	naPadj	0.0326974	0.0107863			FALSE	FALSE	FALSE
chr1	107385200	107387412	2213	-	0	0					ENSMUSG00000087210.1	Gm15391	lincRNA	naPadj	0	7.7921			FALSE	FALSE	FALSE
chr11	84525660	84535831	10172	+	0.0781953	-1.03705	4.40736	0.235301	0.813975		ENSMUSG00000087211.7	Lhx1os	lincRNA	naPadj	0.0326974	0.0107863			FALSE	FALSE	FALSE
chr1	64679871	64690659	10789	-	146.729	-0.0331938	0.194581	0.170591	0.864545	0.960052	ENSMUSG00000087213.2	2810408I11Rik	processed_transcript	static	2.16946	0.151796		Oocyte	FALSE	FALSE	FALSE
chr16	76000784	76034602	33819	+	0	0					ENSMUSG00000087214.2	Gm15555	antisense	naPadj	0	7.7921			FALSE	FALSE	FALSE
chr2	174842305	174853357	11053	-	0	0					ENSMUSG00000087215.1	Gm14618	lincRNA	naPadj	0	7.7921			FALSE	FALSE	FALSE
chr11	102030268	102035084	4817	-	0	0					ENSMUSG00000087216.1	E130111B04Rik	antisense	naPadj	0	7.7921			FALSE	FALSE	FALSE
chr4	148584721	148586007	1287	-	0	0					ENSMUSG00000087217.1	Gm13209	antisense	naPadj	0	7.7921			FALSE	FALSE	FALSE
chr2	21097099	21120659	23561	+	0	0					ENSMUSG00000087219.1	Gm13376	lincRNA	naPadj	0	7.7921			FALSE	FALSE	FALSE
chr13	31564749	31573562	8814	+	0.0781953	-1.03705	4.40736	0.235301	0.813975		ENSMUSG00000087220.1	Gm11377	lincRNA	naPadj	0.0326974	0.0107863			FALSE	FALSE	FALSE
chr15	4020114	4027405	7292	-	2.90622	-0.418708	0.986956	0.424242	0.671389		ENSMUSG00000087221.3	BC037032	processed_transcript	naPadj	0.591757	0.0670816			FALSE	FALSE	FALSE
chr2	75704770	75710024	5255	+	4.0158	0.0238235	1.04773	-0.0227382	0.981859	0.995708	ENSMUSG00000087222.1	E030042O20Rik	processed_transcript	static	0.70034	0.0652634			FALSE	FALSE	FALSE
chr3	96829826	96832096	2271	-	0.0879138	0.886475	4.40736	-0.201135	0.840593		ENSMUSG00000087223.2	4930442L01Rik	antisense	naPadj	0.0365945	0.0731487			FALSE	FALSE	FALSE
chrX	33352274	33352936	663	-	0.232718	0.886459	4.40736	-0.201132	0.840596		ENSMUSG00000087224.1	Gm2182	processed_pseudogene	naPadj	0.0908638	0.0804438			FALSE	FALSE	FALSE
chr2	106574791	106580840	6050	-	0	0					ENSMUSG00000087225.1	Gm14014	lincRNA	naPadj	0	7.7921			FALSE	FALSE	FALSE
chr2	106463823	106523103	59281	-	0.0879138	0.886475	4.40736	-0.201135	0.840593		ENSMUSG00000087226.1	Gm14015	lincRNA	naPadj	0.0365945	0.0731487			FALSE	FALSE	FALSE
chr4	117496452	117500602	4151	+	0.168392	-0.0752754	4.40736	0.0170795	0.986373		ENSMUSG00000087228.1	Gm12827	lincRNA	naPadj	0.0675887	0.482033			FALSE	FALSE	FALSE
chr1	136181652	136212828	31177	-	2.90186	-1.09621	1.23913	0.884667	0.376336		ENSMUSG00000087230.10	Mroh3	protein_coding	naPadj	0.591272	0.0389765			FALSE	FALSE	FALSE
chr6	67036599	67080654	44056	+	12.446	-1.39946	0.522718	2.67728	0.00742226	0.0877384	ENSMUSG00000087231.7	E230016M11Rik	processed_transcript	static	1.12859	0.010978			FALSE	FALSE	FALSE
chrX	85744348	85749764	5417	+	0	0					ENSMUSG00000087232.1	Gm14764	antisense	naPadj	0	7.7921			FALSE	FALSE	FALSE
chr1	37487193	37488982	1790	-	10.0521	0.596981	0.52416	-1.13893	0.254733	0.587458	ENSMUSG00000087233.1	Gm43213	processed_pseudogene	static	1.04345	0.0512546			FALSE	FALSE	FALSE
chrX	152432477	152434676	2200	+	250.022	0.602129	0.16565	-3.63495	0.000278036	0.0102307	ENSMUSG00000087235.1	Gm4750	transcribed_processed_pseudogene	dTAG_24hr.higher.noFC	2.39971	0.0213611			FALSE	FALSE	FALSE
chr1	179695297	179745271	49975	-	65.2268	0.0447519	0.261154	-0.171362	0.863939	0.959654	ENSMUSG00000087236.3	Kif28	protein_coding	static	1.82103	0.106374			FALSE	FALSE	FALSE
chr4	118984058	118997198	13141	-	0.274758	-0.0752846	3.90783	0.019265	0.98463		ENSMUSG00000087238.1	Gm12865	lincRNA	naPadj	0.105428	0.522051			FALSE	FALSE	FALSE
chr9	59766717	59767203	487	-	2.48463	0.8389	1.14649	-0.73171	0.464346		ENSMUSG00000087239.1	Gm7613	processed_pseudogene	naPadj	0.542157	0.0462289			FALSE	FALSE	FALSE
chr16	91924438	91928635	4198	+	0	0					ENSMUSG00000087240.1	Gm15976	antisense	naPadj	0	7.7921			FALSE	FALSE	FALSE
chr4	15022582	15031987	9406	+	0	0					ENSMUSG00000087241.1	Gm11844	antisense	naPadj	0	7.7921			FALSE	FALSE	FALSE
chr11	68192193	68196153	3961	-	0.100391	0	4.40736	0	1		ENSMUSG00000087242.2	C78197	antisense	naPadj	0.041547	7.68615			FALSE	FALSE	FALSE
chr5	136997386	136999294	1909	+	5.42511	0.64004	0.770147	-0.831062	0.405938	0.724092	ENSMUSG00000087244.1	Gm7284	unprocessed_pseudogene	static	0.80788	0.0437242			FALSE	FALSE	FALSE
chr11	36080664	36083854	3191	+	0	0					ENSMUSG00000087245.1	Gm12126	antisense	naPadj	0	7.7921			FALSE	FALSE	FALSE
chr2	19676711	19686157	9447	-	0.344853	0.886466	3.70571	-0.239216	0.810938		ENSMUSG00000087246.1	Gm13346	lincRNA	naPadj	0.128675	0.0810477			FALSE	FALSE	FALSE
chr1	6359218	6394731	35514	+	4.98577	1.73139	0.960869	-1.8019	0.0715609	0.316621	ENSMUSG00000087247.3	Alkal1	protein_coding	static	0.77712	0.0167432			FALSE	FALSE	FALSE
chr5	140207385	140210751	3367	+	0.0841696	-1.03705	4.40736	0.235301	0.813975		ENSMUSG00000087248.7	Gm16120	antisense	naPadj	0.0350972	0.0107863			FALSE	FALSE	FALSE
chr11	59810080	59818491	8412	+	6.60411	0.886645	0.740434	-1.19747	0.231125	0.561424	ENSMUSG00000087249.1	Gm16062	antisense	static	0.881048	0.0363886		Other	FALSE	FALSE	FALSE
chr5	74014215	74029680	15466	+	0	0					ENSMUSG00000087250.2	Usp46os1	antisense	naPadj	0	7.7921			FALSE	FALSE	FALSE
chrX	7375925	7378042	2118	+	0.329089	1.42394	3.62702	-0.392591	0.694622		ENSMUSG00000087252.1	Gm14379	processed_transcript	naPadj	0.123554	0.0398113			FALSE	FALSE	FALSE
chr11	21370400	21374161	3762	+	1.30936	-1.98732	1.73047	1.14843	0.250793		ENSMUSG00000087253.1	Gm12043	processed_transcript	naPadj	0.363492	0.013739			FALSE	FALSE	FALSE
chr2	155097789	155100081	2293	-	0	0					ENSMUSG00000087254.1	2310005A03Rik	lincRNA	naPadj	0	7.7921			FALSE	FALSE	FALSE
chrX	93638614	93638884	271	+	0	0					ENSMUSG00000087255.2	Gm6985	processed_pseudogene	naPadj	0	7.7921			FALSE	FALSE	FALSE
chr10	86125827	86129854	4028	+	0	0					ENSMUSG00000087256.1	Gm15990	antisense	naPadj	0	7.7921			FALSE	FALSE	FALSE
chr5	30817977	30822612	4636	-	0	0					ENSMUSG00000087258.1	Gm15461	antisense	naPadj	0	7.7921			FALSE	FALSE	FALSE
chr11	113043895	113201838	157944	-	28.0424	0.00394797	0.384996	-0.0102546	0.991818	0.997749	ENSMUSG00000087259.7	2610035D17Rik	lincRNA	static	1.46303	0.0875836			FALSE	FALSE	FALSE
chr3	107278858	107284082	5225	+	279.738	0.024981	0.17452	-0.143142	0.886178	0.967832	ENSMUSG00000087260.5	Lamtor5	protein_coding	static	2.4483	0.253964		Other	FALSE	FALSE	FALSE
chr5	67847065	67909013	61949	+	0.0704995	0.886475	4.40736	-0.201135	0.840593		ENSMUSG00000087261.2	Gm15477	antisense	naPadj	0.0295865	0.0731487			FALSE	FALSE	FALSE
chrX	169979047	169985232	6186	-	0.971875	-1.96893	2.08113	0.946086	0.344105		ENSMUSG00000087263.1	Gm15726	antisense	naPadj	0.294879	0.0719561			FALSE	FALSE	FALSE
chr2	70489940	70563357	73418	-	0.494177	0	2.93968	0	1		ENSMUSG00000087264.1	Gad1os	antisense	naPadj	0.174402	3.86473			FALSE	FALSE	FALSE
chr11	100291671	100293711	2041	+	1.2301	-1.59737	1.87832	0.850424	0.395089		ENSMUSG00000087265.1	Gm12349	lincRNA	naPadj	0.348325	0.0357212			FALSE	FALSE	FALSE
chr8	67956769	67978051	21283	+	0.090197	0.886475	4.40736	-0.201135	0.840593		ENSMUSG00000087266.2	Gm15991	antisense	naPadj	0.037505	0.0731487			FALSE	FALSE	FALSE
chr2	128955671	128957861	2191	-	0	0					ENSMUSG00000087267.1	4933427J07Rik	antisense	naPadj	0	7.7921			FALSE	FALSE	FALSE
chr2	30658468	30678011	19544	-	0.158413	1.73119	4.37271	-0.395908	0.692173		ENSMUSG00000087268.1	Gm14486	lincRNA	naPadj	0.0638635	0.135926			FALSE	FALSE	FALSE
chr2	31146457	31152291	5835	-	7.64743	-0.0887549	0.661058	0.134262	0.893195	0.969258	ENSMUSG00000087269.1	D330023K18Rik	processed_transcript	static	0.936887	0.0816494			FALSE	FALSE	FALSE
chr4	135290366	135290675	310	-	0.0771323	0	4.40736	0	1		ENSMUSG00000087270.2	Gm12983	processed_pseudogene	naPadj	0.0322691	7.68615			FALSE	FALSE	FALSE
chr5	148959278	148961712	2435	+	0.16064	-1.03706	4.40736	0.235303	0.813974		ENSMUSG00000087272.1	Gm15409	lincRNA	naPadj	0.0646974	0.0143744			FALSE	FALSE	FALSE
chr4	148713703	148716581	2879	+	2.85932	3.2533	1.46889	-2.2148	0.0267741		ENSMUSG00000087273.1	Gm13203	lincRNA	naPadj	0.586511	0.00537301			FALSE	FALSE	FALSE
chr13	31619168	31620369	1202	+	0	0					ENSMUSG00000087276.1	Gm11378	lincRNA	naPadj	0	7.7921			FALSE	FALSE	FALSE
chr6	145303152	145308951	5800	+	0.254023	0.905006	4.36159	-0.207494	0.835624		ENSMUSG00000087277.1	2010013B24Rik	lincRNA	naPadj	0.0983054	0.0804438			FALSE	FALSE	FALSE
chr2	103338601	103372764	34164	-	0	0					ENSMUSG00000087278.1	A930006I01Rik	lincRNA	naPadj	0	7.7921			FALSE	FALSE	FALSE
chr11	70615848	70616890	1043	+	0.385662	1.752	3.07213	-0.570288	0.568482		ENSMUSG00000087279.10	4930544D05Rik	protein_coding	naPadj	0.141657	0.145606			FALSE	FALSE	FALSE
chr5	43909215	43909885	671	-	0	0					ENSMUSG00000087281.1	Gm16015	antisense	naPadj	0	7.7921			FALSE	FALSE	FALSE
chr2	60411525	60412579	1055	+	9.8678	-0.598623	0.557863	1.07307	0.283242	0.617908	ENSMUSG00000087283.1	Gm13580	antisense	static	1.03614	0.0584409		ESC	FALSE	FALSE	FALSE
chr14	60039610	60040491	882	-	411.981	0.0136582	0.178639	-0.0764565	0.939056	0.981608	ENSMUSG00000087286.1	Gm9013	processed_pseudogene	static	2.61593	0.274953			FALSE	FALSE	FALSE
chr4	134018147	134019869	1723	+	0.397451	-1.03708	3.13123	0.331207	0.740488		ENSMUSG00000087288.1	Gm13061	processed_transcript	naPadj	0.145337	0.0281883			FALSE	FALSE	FALSE
chr4	107783720	107789921	6202	+	0.100391	0	4.40736	0	1		ENSMUSG00000087289.2	4933424M12Rik	lincRNA	naPadj	0.041547	7.68615			FALSE	FALSE	FALSE
chr5	43549928	43601731	51804	-	0.0712606	0	4.40736	0	1		ENSMUSG00000087290.2	Gm15866	antisense	naPadj	0.0298951	7.68615			FALSE	FALSE	FALSE
chr11	3530157	3536856	6700	+	0.371655	-0.0752913	3.14906	0.0239091	0.980925		ENSMUSG00000087291.1	Gm11946	processed_transcript	naPadj	0.137245	0.546229			FALSE	FALSE	FALSE
chr5	115359078	115422863	63786	+	2.91478	0.084517	1.0804	-0.0782278	0.937647		ENSMUSG00000087292.1	Gm13832	lincRNA	naPadj	0.592708	0.0463147			FALSE	FALSE	FALSE
chr2	180954464	180966812	12349	+	0.0604092	0	4.40736	0	1		ENSMUSG00000087293.1	Gm14341	antisense	naPadj	0.0254735	7.7921			FALSE	FALSE	FALSE
chr2	38285307	38287291	1985	+	0	0					ENSMUSG00000087294.2	Gm13556	antisense	naPadj	0	7.7921			FALSE	FALSE	FALSE
chr11	78292848	78293956	1109	-	0.341352	-1.03708	3.69931	0.280344	0.779214		ENSMUSG00000087295.1	Gm3948	antisense	naPadj	0.127543	0.0232075			FALSE	FALSE	FALSE
chr11	38493330	38520013	26684	-	0	0					ENSMUSG00000087296.1	Gm12130	lincRNA	naPadj	0	7.7921		Zygote	FALSE	FALSE	FALSE
chr7	46820864	46821417	554	-	523.255	0.40815	0.156913	-2.60112	0.00929199	0.100842	ENSMUSG00000087298.3	Gm9392	processed_pseudogene	static	2.71954	0.0596493			FALSE	FALSE	FALSE
chr4	116551740	116552627	888	+	1.58573	0.224663	1.56947	-0.143145	0.886175		ENSMUSG00000087299.1	Gm12953	antisense	naPadj	0.412584	0.029836			TRUE	FALSE	FALSE	785			5			chr4:116551633-116600266
chr8	18652801	18678056	25256	-	0	0					ENSMUSG00000087300.1	Gm16725	antisense	naPadj	0	7.7921			FALSE	FALSE	FALSE
chr2	66440880	66546026	105147	+	0	0					ENSMUSG00000087301.7	Gm13629	antisense	naPadj	0	7.7921			FALSE	FALSE	FALSE
chr6	144021908	144023778	1871	+	0	0					ENSMUSG00000087302.1	Sox5os1	antisense	naPadj	0	7.7921			FALSE	FALSE	FALSE
chr19	33719670	33751359	31690	-	16.6427	0.594133	0.514727	-1.15427	0.24839	0.581815	ENSMUSG00000087303.3	Lipo2	protein_coding	static	1.24657	0.0463554			FALSE	FALSE	FALSE
chr6	8488795	8510430	21636	-	0.923725	-0.0752977	2.33403	0.0322609	0.974264		ENSMUSG00000087305.8	A430035B10Rik	processed_transcript	naPadj	0.284143	0.382382			FALSE	FALSE	FALSE
chr11	41710342	41973117	262776	+	1.66705	1.46027	1.87466	-0.77895	0.436009		ENSMUSG00000087306.7	A230004M16Rik	processed_transcript	naPadj	0.426031	0.0239669			FALSE	FALSE	FALSE
chr4	123665881	123671217	5337	+	5.07461	0.0419525	0.739628	-0.056721	0.954767	0.987124	ENSMUSG00000087307.1	Gm12925	antisense	static	0.783518	0.061203			FALSE	FALSE	FALSE
chr17	29021293	29022402	1110	+	0	0					ENSMUSG00000087308.1	Gm16195	lincRNA	naPadj	0	7.7921			FALSE	FALSE	FALSE
chr2	115329264	115344280	15017	-	0	0					ENSMUSG00000087309.1	4930528P14Rik	lincRNA	naPadj	0	7.7921			FALSE	FALSE	FALSE
chr6	31102846	31104646	1801	+	0	0					ENSMUSG00000087312.1	Gm13833	lincRNA	naPadj	0	7.7921			FALSE	FALSE	FALSE
chr5	24873544	24875934	2391	+	0.69818	0.49998	2.00123	-0.249836	0.802714		ENSMUSG00000087314.1	Prkag2os2	antisense	naPadj	0.229984	0.0328472			FALSE	FALSE	FALSE
chr4	29068079	29088811	20733	+	0	0					ENSMUSG00000087316.1	Gm11917	lincRNA	naPadj	0	7.7921			FALSE	FALSE	FALSE
chr6	92012394	92016117	3724	-	0	0					ENSMUSG00000087317.1	4930466I24Rik	antisense	naPadj	0	7.7921			FALSE	FALSE	FALSE
chr11	33068551	33080521	11971	+	2.8678	4.90421	1.49284	-3.28516	0.00101925		ENSMUSG00000087318.1	Gm12114	lincRNA	naPadj	0.587463	0.00269346	C4		FALSE	FALSE	FALSE
chr13	94137447	94140117	2671	-	0	0					ENSMUSG00000087319.1	Gm15907	lincRNA	naPadj	0	7.7921			FALSE	FALSE	FALSE
chr8	76862256	76863048	793	-	3.6496	0.450841	0.850149	-0.530308	0.595898	0.838454	ENSMUSG00000087321.1	Gm5353	processed_pseudogene	static	0.667416	0.0516841			FALSE	FALSE	FALSE
chr11	75860969	75861494	526	+	0	0					ENSMUSG00000087322.1	Gm16075	antisense	naPadj	0	7.7921			FALSE	FALSE	FALSE
chr2	156377925	156378968	1044	-	0.0781953	-1.03705	4.40736	0.235301	0.813975		ENSMUSG00000087323.1	Gm14170	antisense	naPadj	0.0326974	0.0107863			FALSE	FALSE	FALSE
chrX	70513048	70513995	948	+	0.0712606	0	4.40736	0	1		ENSMUSG00000087325.3	Gm6038	processed_pseudogene	naPadj	0.0298951	7.68615			FALSE	FALSE	FALSE
chr4	44092632	44109311	16680	+	0.318736	-0.0752889	3.26813	0.0230373	0.981621		ENSMUSG00000087326.1	Gm12503	processed_transcript	naPadj	0.120158	0.546229			FALSE	FALSE	FALSE
chr6	124715573	124718831	3259	-	0.635943	-1.03709	2.53635	0.408889	0.682621		ENSMUSG00000087327.1	Gm15884	antisense	naPadj	0.213768	0.038264			FALSE	FALSE	FALSE
chr11	33705550	33711435	5886	+	0	0					ENSMUSG00000087328.1	Gm12120	antisense	naPadj	0	7.7921			FALSE	FALSE	FALSE
chr1	68024243	68025763	1521	+	0	0					ENSMUSG00000087329.3	Gm15671	lincRNA	naPadj	0	7.7921			FALSE	FALSE	FALSE
chr11	102375549	102377020	1472	-	2.08245	-0.310432	1.08163	0.287004	0.774109		ENSMUSG00000087330.1	Bloodlinc	lincRNA	naPadj	0.488895	0.0660556			FALSE	FALSE	FALSE
chr15	89071196	89075852	4657	-	3.10722	-2.2342	1.13256	1.97269	0.0485304		ENSMUSG00000087331.8	1810021B22Rik	antisense	naPadj	0.613548	0.00459842			FALSE	FALSE	FALSE
chr4	99569500	99573011	3512	+	4.2791	0.487079	1.1313	-0.430548	0.666797	0.875958	ENSMUSG00000087332.1	Gm12690	lincRNA	static	0.722559	0.052971	C1		FALSE	FALSE	FALSE
chr2	75124871	75137798	12928	-	0	0					ENSMUSG00000087333.1	Gm13652	lincRNA	naPadj	0	7.7921			FALSE	FALSE	FALSE
chr13	93706182	93719175	12994	-	0.0604092	0	4.40736	0	1		ENSMUSG00000087334.1	AW495222	antisense	naPadj	0.0254735	7.7921		Zygote	FALSE	FALSE	FALSE
chr13	54926763	54930256	3494	-	0	0					ENSMUSG00000087335.2	4930526F13Rik	lincRNA	naPadj	0	7.7921			FALSE	FALSE	FALSE
chr5	123332726	123344437	11712	-	1.635	0.686507	1.33786	-0.513139	0.607854		ENSMUSG00000087336.2	Gm15860	antisense	naPadj	0.420781	0.0442158			FALSE	FALSE	FALSE
chr2	151264603	151278836	14234	-	0	0					ENSMUSG00000087337.1	Gm14144	lincRNA	naPadj	0	7.7921			FALSE	FALSE	FALSE
chr11	88905928	88936061	30134	+	0.301173	0	4.40736	0	1		ENSMUSG00000087338.2	Scpep1os	antisense	naPadj	0.114335	5.74837			FALSE	FALSE	FALSE
chr11	102145549	102146246	698	-	0.65961	-1.96584	2.03489	0.966069	0.334009		ENSMUSG00000087339.1	Gm11586	antisense	naPadj	0.220006	0.0878831			FALSE	FALSE	FALSE
chrX	167164097	167171278	7182	+	0	0					ENSMUSG00000087340.1	Gm15228	lincRNA	naPadj	0	7.7921			FALSE	FALSE	FALSE
chr6	108577039	108660934	83896	-	73.0097	-0.213103	0.275738	0.772847	0.439613	0.749193	ENSMUSG00000087341.4	0610040F04Rik	antisense	static	1.86929	0.0983694		Zygote	FALSE	FALSE	FALSE
chr11	55482706	55482829	124	+	3.83951	0.0100612	1.01257	-0.00993632	0.992072	0.997749	ENSMUSG00000087342.1	Gm12238	sense_intronic	static	0.684801	0.0683147		8C	FALSE	FALSE	FALSE
chr4	134448766	134450171	1406	-	0.0704995	0.886475	4.40736	-0.201135	0.840593		ENSMUSG00000087343.1	1700021N21Rik	antisense	naPadj	0.0295865	0.0731487			FALSE	FALSE	FALSE
chr5	134098412	134099208	797	-	0.0771323	0	4.40736	0	1		ENSMUSG00000087344.1	Gm15627	lincRNA	naPadj	0.0322691	7.68615			FALSE	FALSE	FALSE
chr2	71956053	71957368	1316	+	0.0824443	0	4.40736	0	1		ENSMUSG00000087345.1	Gm13746	lincRNA	naPadj	0.0344055	7.68615			FALSE	FALSE	FALSE
chr11	58322988	58324439	1452	+	1.67479	-1.96383	1.29319	1.51859	0.128866		ENSMUSG00000087347.1	1700047K16Rik	processed_transcript	naPadj	0.427289	0.0374848			FALSE	FALSE	FALSE
chr7	132657378	132659884	2507	-	0.0604092	0	4.40736	0	1		ENSMUSG00000087348.1	Gm15582	antisense	naPadj	0.0254735	7.7921			FALSE	FALSE	FALSE
chr10	7606084	7606813	730	-	1.08284	-3.29247	1.9083	1.72534	0.0844657		ENSMUSG00000087350.1	Gm16254	processed_pseudogene	naPadj	0.318655	0.00487152			FALSE	FALSE	FALSE
chr2	165980726	165992517	11792	-	0.100391	0	4.40736	0	1		ENSMUSG00000087351.1	Gm11464	lincRNA	naPadj	0.041547	7.68615			FALSE	FALSE	FALSE
chr4	132532687	132533601	915	+	1.89185	-0.877105	1.17323	0.747597	0.454703		ENSMUSG00000087352.1	Gm12999	antisense	naPadj	0.461175	0.0363387			FALSE	FALSE	FALSE
chr2	77879753	77881467	1715	-	0	0					ENSMUSG00000087353.1	Gm13727	processed_transcript	naPadj	0	7.7921			FALSE	FALSE	FALSE
chr16	91011249	91016743	5495	+	0.305847	-2.38	4.33635	0.548848	0.58311		ENSMUSG00000087354.1	4930404I05Rik	processed_transcript	naPadj	0.115892	0.0398237			FALSE	FALSE	FALSE
chr2	4287595	4301167	13573	-	0.0824443	0	4.40736	0	1		ENSMUSG00000087355.7	Gm13187	processed_transcript	naPadj	0.0344055	7.68615			FALSE	FALSE	FALSE
chr6	34151929	34174235	22307	+	0	0					ENSMUSG00000087356.1	Gm13856	antisense	naPadj	0	7.7921			FALSE	FALSE	FALSE
chr3	108018294	108025249	6956	-	0.175913	0	4.40736	0	1		ENSMUSG00000087357.1	Gm12498	lincRNA	naPadj	0.0703753	7.27148			FALSE	FALSE	FALSE
chrX	21206580	21221665	15086	-	0.347723	2.48871	4.26238	-0.583877	0.559303		ENSMUSG00000087358.8	4930453H23Rik	lincRNA	naPadj	0.129601	0.0542599			FALSE	FALSE	FALSE
chrX	150312601	150333065	20465	-	0.159741	-1.03706	4.40736	0.235303	0.813974		ENSMUSG00000087360.2	Gm15104	lincRNA	naPadj	0.0643609	0.0143744			FALSE	FALSE	FALSE
chr4	101353783	101399181	45399	+	2.36036	-0.402334	1.15678	0.347804	0.727987		ENSMUSG00000087361.7	0610043K17Rik	lincRNA	naPadj	0.526386	0.0651586			FALSE	FALSE	FALSE
chr2	84500760	84531322	30563	-	0.799928	-0.735224	1.78196	0.412592	0.679906		ENSMUSG00000087362.7	Gm13710	lincRNA	naPadj	0.255255	0.0364476			FALSE	FALSE	FALSE
chr8	16433175	16437040	3866	+	0	0					ENSMUSG00000087363.1	Gm16347	antisense	naPadj	0	7.7921			FALSE	FALSE	FALSE
chr2	27037285	27040853	3569	+	4.73807	-1.79625	0.844206	2.12774	0.0333588	0.211831	ENSMUSG00000087364.1	Gm13398	protein_coding	static	0.758766	0.0126086			FALSE	FALSE	FALSE
chrX	53055046	53057190	2145	-	6.84743	0.698541	1.06057	-0.658644	0.510125	0.791102	ENSMUSG00000087365.7	C430049B03Rik	processed_transcript	static	0.894727	0.0362399	C1		FALSE	FALSE	TRUE			2081			4			chrX:53055046-53776394
chr4	95051534	95167318	115785	+	5.10193	-0.182492	0.773426	0.235953	0.813469	0.937072	ENSMUSG00000087366.7	Junos	antisense	static	0.785468	0.0656351			FALSE	FALSE	FALSE
chr19	45749508	45752310	2803	+	19.1047	-0.567686	0.415984	1.36468	0.172352	0.489744	ENSMUSG00000087367.1	Gm15491	antisense	static	1.3033	0.0432275			FALSE	FALSE	FALSE
chrX	136741824	136803364	61541	+	45.5478	-1.02103	0.324038	3.15097	0.00162729	0.0339341	ENSMUSG00000087368.7	BC065397	processed_transcript	DMSO_24hr.higher.yesFC	1.6679	0.00610261			FALSE	FALSE	FALSE
chrX	49313319	49345237	31919	-	0	0					ENSMUSG00000087369.1	Gm14696	lincRNA	naPadj	0	7.7921			FALSE	FALSE	FALSE
chr13	41605907	41641355	35449	+	399.399	0.628905	0.182738	-3.44157	0.000578346	0.0168321	ENSMUSG00000087370.3	Tmem170b	protein_coding	dTAG_24hr.higher.noFC	2.60249	0.0213303			FALSE	FALSE	FALSE
chr7	27502718	27508122	5405	-	23.079	-0.0172785	0.424721	0.040682	0.967549	0.991569	ENSMUSG00000087371.1	Gm15541	antisense	static	1.38164	0.0869152			FALSE	FALSE	FALSE
chr11	88059066	88067476	8411	+	18.6046	-0.692426	0.507244	1.36508	0.172229	0.489664	ENSMUSG00000087373.7	Gm15892	lincRNA	static	1.29236	0.0529077			FALSE	FALSE	FALSE
chr1	37933596	37954136	20541	+	0.0604092	0	4.40736	0	1		ENSMUSG00000087374.1	Gm15457	antisense	naPadj	0.0254735	7.7921			FALSE	FALSE	FALSE
chr7	44261447	44261891	445	+	0.70427	-3.8131	2.41802	1.57695	0.114807		ENSMUSG00000087376.3	Gm15517	protein_coding	naPadj	0.231538	0.000784532			FALSE	FALSE	FALSE
chr2	132253357	132261333	7977	+	24.7597	0.114682	0.402125	-0.285191	0.775498	0.921629	ENSMUSG00000087377.1	AV099323	antisense	static	1.41094	0.0750449			FALSE	FALSE	FALSE
chr4	84126350	84130289	3940	-	0	0					ENSMUSG00000087378.1	Gm12414	lincRNA	naPadj	0	7.7921			FALSE	FALSE	FALSE
chr6	31786675	31922270	135596	+	0	0					ENSMUSG00000087379.1	Gm13849	lincRNA	naPadj	0	7.7921			FALSE	FALSE	FALSE
chr6	31220351	31337404	117054	+	0	0					ENSMUSG00000087380.7	2210408F21Rik	processed_transcript	naPadj	0	7.7921			FALSE	FALSE	FALSE
chr4	156022008	156031643	9636	-	28.0029	-0.92979	0.382547	2.43052	0.015077	0.135666	ENSMUSG00000087381.8	Gm16008	antisense	static	1.46244	0.0158676			FALSE	FALSE	FALSE
chr2	173110818	173133204	22387	+	0.287636	-0.0752846	3.84936	0.0195577	0.984396		ENSMUSG00000087382.7	Ctcflos	antisense	naPadj	0.109793	0.522051			FALSE	FALSE	FALSE
chr4	46300007	46345515	45509	-	0.311041	1.59472	3.75278	-0.424945	0.670877		ENSMUSG00000087383.7	Gm12446	antisense	naPadj	0.117616	0.122384			FALSE	FALSE	FALSE
chr16	10669248	10683539	14292	-	0	0					ENSMUSG00000087384.1	Gm15558	antisense	naPadj	0	7.7921			FALSE	FALSE	FALSE
chr4	119530308	119539529	9222	-	20.4508	-0.00123132	0.385723	0.00319223	0.997453	0.999497	ENSMUSG00000087385.8	Frg2f1	protein_coding	static	1.33144	0.0856429		Major ZGA	FALSE	FALSE	FALSE
chr5	122048382	122055654	7273	+	0.170358	0.886465	4.40736	-0.201133	0.840595		ENSMUSG00000087386.1	Gm15637	antisense	naPadj	0.0683187	0.07783			FALSE	FALSE	FALSE
chr17	27635343	27636868	1526	+	0.316715	0.911596	3.23871	-0.281469	0.778351		ENSMUSG00000087387.2	Gm15420	antisense	naPadj	0.119492	0.0810477			FALSE	FALSE	FALSE
chr11	37658989	37673166	14178	+	0	0					ENSMUSG00000087388.1	Gm12128	lincRNA	naPadj	0	7.7921			FALSE	FALSE	FALSE
chr6	18270136	18289048	18913	-	0	0					ENSMUSG00000087389.1	Gm15592	antisense	naPadj	0	7.7921			FALSE	FALSE	FALSE
chrX	38476461	38482486	6026	+	2.78421	0.275481	1.00793	-0.273314	0.784612		ENSMUSG00000087390.1	Gm7598	lincRNA	naPadj	0.577975	0.0612595			FALSE	FALSE	FALSE
chr11	109845878	109848476	2599	+	0	0					ENSMUSG00000087393.1	1700023C21Rik	lincRNA	naPadj	0	7.7921			FALSE	FALSE	FALSE
chr4	126323599	126325237	1639	+	0.0824443	0	4.40736	0	1		ENSMUSG00000087394.1	Gm12945	processed_transcript	naPadj	0.0344055	7.68615			FALSE	FALSE	FALSE
chr4	99116414	99118301	1888	+	0	0					ENSMUSG00000087395.1	Gm12705	antisense	naPadj	0	7.7921			FALSE	FALSE	FALSE
chrX	75706932	75764699	57768	-	60.5114	-0.00659207	0.307589	0.0214314	0.982902	0.99612	ENSMUSG00000087396.7	4933407K13Rik	processed_transcript	static	1.78896	0.103177			FALSE	FALSE	FALSE
chr15	97766549	97768713	2165	+	0.566231	-2.18258	2.70338	0.807353	0.419463		ENSMUSG00000087397.1	Rapgef3os2	antisense	naPadj	0.194856	0.0119326			FALSE	FALSE	FALSE
chr11	77008914	77009873	960	-	0	0					ENSMUSG00000087398.1	Gm12343	antisense	naPadj	0	7.7921			FALSE	FALSE	FALSE
chr4	24792680	24800310	7631	+	0.174367	-0.0752754	4.40736	0.0170795	0.986373		ENSMUSG00000087399.1	Gm11899	antisense	naPadj	0.0698037	0.482033			FALSE	FALSE	FALSE
chr10	24549441	24597108	47668	-	15.7247	0.379921	0.458272	-0.829031	0.407087	0.724805	ENSMUSG00000087400.8	Gm15270	processed_transcript	static	1.22336	0.0634208			FALSE	FALSE	FALSE
chrX	61041741	61076068	34328	+	0	0					ENSMUSG00000087401.1	Gm14664	lincRNA	naPadj	0	7.7921			FALSE	FALSE	FALSE
chr4	18407349	18891842	484494	+	0	0					ENSMUSG00000087402.1	Gm11867	processed_transcript	naPadj	0	7.7921			FALSE	FALSE	FALSE
chrX	152294828	152327495	32668	-	156.156	0.0563725	0.318908	-0.176768	0.859691	0.957836	ENSMUSG00000087403.9	Kantr	protein_coding	static	2.19633	0.170653		Zygote	FALSE	FALSE	FALSE
chr11	119220160	119222473	2314	+	0	0					ENSMUSG00000087404.1	Gm11752	lincRNA	naPadj	0	7.7921			FALSE	FALSE	FALSE
chr2	131159537	131171342	11806	+	1.38527	-0.370795	1.47771	0.250926	0.801871		ENSMUSG00000087405.1	Gm14232	antisense	naPadj	0.377537	0.045475			FALSE	FALSE	FALSE
chr2	150667494	150668935	1442	+	0.367089	2.47296	3.50676	-0.705196	0.480688		ENSMUSG00000087406.1	E130215H24Rik	processed_transcript	naPadj	0.135797	0.0542599			FALSE	FALSE	FALSE
chr11	84763855	84777829	13975	-	0.0604092	0	4.40736	0	1		ENSMUSG00000087407.1	Gm11431	lincRNA	naPadj	0.0254735	7.7921			FALSE	FALSE	FALSE
chr8	70315775	70331592	15818	+	55.3276	-0.242174	0.257618	0.94005	0.347192	0.678611	ENSMUSG00000087408.10	Cers1	protein_coding	static	1.75072	0.0794097			FALSE	FALSE	FALSE
chr2	172046526	172050134	3609	+	0	0					ENSMUSG00000087409.1	Gm14271	antisense	naPadj	0	7.7921			FALSE	FALSE	FALSE
chr11	67112461	67120080	7620	-	0	0					ENSMUSG00000087410.7	2310065F04Rik	lincRNA	naPadj	0	7.7921			FALSE	FALSE	FALSE
chr3	90451583	90457095	5513	+	10.0061	-1.06206	0.590273	1.79928	0.0719751	0.317938	ENSMUSG00000087411.1	Gm16048	antisense	static	1.04163	0.0240248			FALSE	FALSE	FALSE
chr7	93178983	93184176	5194	-	8517.57	-0.11695	0.144326	0.810319	0.417757	0.733328	ENSMUSG00000087412.4	Gm15501	transcribed_processed_pseudogene	static	3.93037	0.0156043			FALSE	FALSE	FALSE
chr4	82508016	82547292	39277	+	0.434824	-1.03708	3.40411	0.304656	0.760628		ENSMUSG00000087413.1	Gm11266	antisense	naPadj	0.156799	0.0281883			FALSE	FALSE	FALSE
chrX	20339299	20339704	406	+	0	0					ENSMUSG00000087415.4	Gm14529	processed_pseudogene	naPadj	0	7.7921			FALSE	FALSE	FALSE
chr4	129135091	129136910	1820	+	0	0					ENSMUSG00000087416.1	Gm15906	lincRNA	naPadj	0	7.7921			FALSE	FALSE	FALSE
chr4	137117143	137118143	1001	-	0	0					ENSMUSG00000087417.1	Gm13001	lincRNA	naPadj	0	7.7921			FALSE	FALSE	FALSE
chr2	62452936	62456648	3713	-	0	0					ENSMUSG00000087422.1	Gm13564	lincRNA	naPadj	0	7.7921			FALSE	FALSE	FALSE
chrX	13042015	13045297	3283	+	10.0783	-0.81505	0.565535	1.4412	0.149528	0.460185	ENSMUSG00000087424.1	5730405O15Rik	processed_transcript	static	1.04447	0.0400876			FALSE	FALSE	FALSE
chr17	91557127	91591927	34801	+	0	0					ENSMUSG00000087425.1	Gm15404	lincRNA	naPadj	0	7.7921			FALSE	FALSE	FALSE
chrX	135329761	135349127	19367	+	0	0					ENSMUSG00000087428.1	Gm15017	processed_transcript	naPadj	0	7.7921			FALSE	FALSE	FALSE
chr10	88444236	88449887	5652	-	0	0					ENSMUSG00000087429.1	Gm16235	antisense	naPadj	0	7.7921			FALSE	FALSE	FALSE
chr2	31209470	31211347	1878	-	0	0					ENSMUSG00000087430.1	Gm13405	antisense	naPadj	0	7.7921			FALSE	FALSE	FALSE
chr5	81791909	81798426	6518	-	0.0987809	0	4.40736	0	1		ENSMUSG00000087431.1	Gm16054	antisense	naPadj	0.0409111	7.68615			FALSE	FALSE	FALSE
chr10	80371898	80372432	535	+	0.181776	-1.03706	4.40736	0.235303	0.813974		ENSMUSG00000087432.1	Gm15123	antisense	naPadj	0.0725351	0.0143744			FALSE	FALSE	FALSE
chr2	151540731	151542348	1618	-	1.78181	-1.94833	1.74616	1.11578	0.264517		ENSMUSG00000087433.1	Gm14167	antisense	naPadj	0.444328	0.0316435			FALSE	FALSE	FALSE
chr11	79607079	79623163	16085	-	0.765898	-1.01957	2.08071	0.49001	0.624126		ENSMUSG00000087434.1	Rab11fip4os1	antisense	naPadj	0.246966	1.12003		Zygote	FALSE	FALSE	FALSE
chr2	30413716	30415338	1623	+	0.0993315	-1.03705	4.40736	0.235301	0.813975		ENSMUSG00000087435.1	Gm16323	antisense	naPadj	0.0411287	0.0107863			FALSE	FALSE	FALSE
chr8	105934333	105945843	11511	+	1.49166	-1.39509	1.54068	0.905505	0.365198		ENSMUSG00000087436.1	Gm16156	antisense	naPadj	0.396489	0.0350319			FALSE	FALSE	FALSE
chr4	154864506	154872003	7498	-	0.712449	-1.35746	2.05393	0.66091	0.50867		ENSMUSG00000087437.7	Gm13112	antisense	naPadj	0.233618	0.0223048			FALSE	FALSE	FALSE
chr5	110262161	110277267	15107	+	3.47837	-1.70928	0.967725	1.76629	0.0773471	0.327932	ENSMUSG00000087439.1	Gm15788	antisense	static	0.65112	0.0111623			FALSE	FALSE	FALSE
chr3	51276759	51278383	1625	+	1.83564	-2.70471	1.49914	1.80417	0.071205		ENSMUSG00000087440.2	4930577N17Rik	TEC	naPadj	0.452651	0.00379487			FALSE	FALSE	FALSE
chr6	33984989	33992411	7423	-	0.0824443	0	4.40736	0	1		ENSMUSG00000087441.1	Gm13853	lincRNA	naPadj	0.0344055	7.68615			FALSE	FALSE	FALSE
chr2	173025685	173034580	8896	-	0	0					ENSMUSG00000087442.1	Gm14453	antisense	naPadj	0	7.7921			FALSE	FALSE	FALSE
chr17	35860918	35866886	5969	-	1.04673	-2.34133	2.11429	1.10738	0.268129		ENSMUSG00000087443.1	Ppp1r18os	antisense	naPadj	0.311062	0.0135528			FALSE	FALSE	FALSE
chr15	100422147	100428150	6004	+	0.319715	0.774145	3.21921	-0.240477	0.809961		ENSMUSG00000087444.1	Gm5475	protein_coding	naPadj	0.12048	0.0122816			FALSE	FALSE	FALSE
chr2	157544266	157545469	1204	-	10.86	-1.03266	0.703243	1.46843	0.141988	0.448148	ENSMUSG00000087445.1	Gm14286	antisense	static	1.07409	0.0264182			FALSE	FALSE	FALSE
chr4	130758563	130762379	3817	+	6.39617	-0.680479	0.673005	1.01111	0.311966	0.645888	ENSMUSG00000087449.1	Gm12971	sense_intronic	static	0.869007	0.0417044			FALSE	FALSE	FALSE
chr2	124708655	124711083	2429	+	0	0					ENSMUSG00000087450.1	Gm13994	lincRNA	naPadj	0	7.7921			FALSE	FALSE	FALSE
chr4	130811617	130812326	710	-	0	0					ENSMUSG00000087451.1	Gm12970	antisense	naPadj	0	7.7921			FALSE	FALSE	FALSE
chr11	11557421	11579460	22040	+	0	0					ENSMUSG00000087452.1	Gm11998	antisense	naPadj	0	7.7921			FALSE	FALSE	FALSE
chr4	153218176	153218595	420	+	2.21487	1.54418	1.27748	-1.20877	0.226751		ENSMUSG00000087454.1	Gm13174	lincRNA	naPadj	0.507164	0.0268703			FALSE	FALSE	FALSE
chr2	59382502	59387471	4970	-	10.0673	-1.17366	0.543814	2.15821	0.0309117	0.203077	ENSMUSG00000087455.7	5330411J11Rik	processed_transcript	static	1.04404	0.0163488			FALSE	FALSE	FALSE
chr9	42474555	42505662	31108	+	0	0					ENSMUSG00000087456.1	Gm16322	antisense	naPadj	0	7.7921			FALSE	FALSE	FALSE
chr3	37959612	37960087	476	-	4.10524	-0.0984099	0.883717	0.111359	0.911332	0.973145	ENSMUSG00000087457.1	Gm7799	processed_pseudogene	static	0.708016	0.0496957			FALSE	FALSE	FALSE
chr2	120024807	120027453	2647	-	0.0879138	0.886475	4.40736	-0.201135	0.840593		ENSMUSG00000087458.1	Gm13999	antisense	naPadj	0.0365945	0.0731487			FALSE	FALSE	FALSE
chr4	128133523	128166967	33445	-	0	0					ENSMUSG00000087459.8	Csmd2os	antisense	naPadj	0	7.7921			FALSE	FALSE	FALSE
chr13	31213410	31241086	27677	-	0	0					ENSMUSG00000087460.2	4930401O12Rik	lincRNA	naPadj	0	7.7921			FALSE	FALSE	FALSE
chr2	34018289	34107735	89447	-	3.44889	1.71401	0.966424	-1.77355	0.076137	0.326043	ENSMUSG00000087461.2	C230014O12Rik	lincRNA	static	0.648251	0.00937691			FALSE	FALSE	FALSE
chrX	29012994	29046381	33388	+	0.0987809	0	4.40736	0	1		ENSMUSG00000087462.1	Gm2200	lincRNA	naPadj	0.0409111	7.68615			TRUE	FALSE	FALSE	3345			12			chrX:23219271-36199158
chr4	118999660	119000485	826	-	0.789715	-1.01092	2.16551	0.466829	0.640623		ENSMUSG00000087464.1	Gm12862	lincRNA	naPadj	0.252784	0.900612			FALSE	FALSE	FALSE
chr2	101872175	101883256	11082	+	0	0					ENSMUSG00000087465.1	Gm13905	lincRNA	naPadj	0	7.7921			FALSE	FALSE	FALSE
chr9	86695460	86701253	5794	+	0.50014	-0.0752924	2.47195	0.0304587	0.975701		ENSMUSG00000087466.3	A330041J22Rik	antisense	naPadj	0.176132	0.542149			FALSE	FALSE	FALSE
chr2	67491044	67516525	25482	-	0	0					ENSMUSG00000087467.1	Gm13601	antisense	naPadj	0	7.7921			FALSE	FALSE	FALSE
chrX	33653403	33654270	868	+	0	0					ENSMUSG00000087468.1	Gm7023	processed_pseudogene	naPadj	0	7.7921			FALSE	FALSE	FALSE
chr9	115990956	116001788	10833	-	0	0					ENSMUSG00000087469.1	Gm16142	antisense	naPadj	0	7.7921			FALSE	FALSE	FALSE
chr4	127474848	127570502	95655	+	0.72684	-0.833061	2.17891	0.38233	0.702217		ENSMUSG00000087470.2	A630031M04Rik	lincRNA	naPadj	0.237252	0.0806215			FALSE	FALSE	FALSE
chr2	104256672	104275757	19086	+	1.019	0.168333	1.54387	-0.109033	0.913176		ENSMUSG00000087473.7	Gm13883	antisense	naPadj	0.305136	0.0320875			FALSE	FALSE	FALSE
chr11	30750832	30756147	5316	+	17.1478	-0.083641	0.408153	0.204926	0.83763	0.947883	ENSMUSG00000087474.1	Gm12100	processed_transcript	static	1.25883	0.0851444			FALSE	FALSE	FALSE
chr7	114315479	114415161	99683	-	0.0841696	-1.03705	4.40736	0.235301	0.813975		ENSMUSG00000087475.3	4933406I18Rik	lincRNA	naPadj	0.0350972	0.0107863			FALSE	FALSE	FALSE
chr4	137696979	137706606	9628	-	0.825672	0.480133	1.73728	-0.276371	0.782263		ENSMUSG00000087476.1	Rap1gapos	antisense	naPadj	0.261423	0.0365011			FALSE	FALSE	FALSE
chr5	114917318	114923277	5960	-	0.399588	1.78702	3.3657	-0.530952	0.595452		ENSMUSG00000087477.1	Gm13822	antisense	naPadj	0.146	0.145606			FALSE	FALSE	FALSE
chr17	8293366	8311080	17715	-	0.224764	0.886456	4.40736	-0.201131	0.840596		ENSMUSG00000087478.1	4930506C21Rik	processed_transcript	naPadj	0.0880525	0.0804438			FALSE	FALSE	FALSE
chr14	119098965	119115074	16110	+	1.43566	0.590087	1.25375	-0.470659	0.637884		ENSMUSG00000087479.1	Gm16835	processed_transcript	naPadj	0.386617	0.0524124			FALSE	FALSE	FALSE
chr10	120857629	120863326	5698	+	3.81008	1.12834	1.02668	-1.09901	0.271762	0.606123	ENSMUSG00000087480.1	Gm15910	antisense	static	0.682152	0.0206091			FALSE	FALSE	FALSE
chr4	103538845	103550682	11838	-	0	0					ENSMUSG00000087482.1	Gm12720	processed_transcript	naPadj	0	7.7921			FALSE	FALSE	FALSE
chr5	144241690	144256186	14497	-	9.96688	-0.857247	0.674878	1.27022	0.204005	0.529653	ENSMUSG00000087484.1	2900089D17Rik	antisense	static	1.04008	0.0331028			FALSE	FALSE	FALSE
chr2	6255946	6257266	1321	-	0	0					ENSMUSG00000087485.1	Gm13383	lincRNA	naPadj	0	7.7921			FALSE	FALSE	FALSE
chr11	117783326	117785055	1730	-	0	0					ENSMUSG00000087486.1	Gm11723	antisense	naPadj	0	7.7921			FALSE	FALSE	FALSE
chr5	36873595	36876879	3285	-	0	0					ENSMUSG00000087487.1	Ppp2r2cos	antisense	naPadj	0	7.7921			FALSE	FALSE	FALSE
chr8	68457148	68458681	1534	+	0	0					ENSMUSG00000087489.1	Gm15656	antisense	naPadj	0	7.7921			FALSE	FALSE	FALSE
chrX	34974042	35009265	35224	-	0.231957	1.74944	4.09587	-0.427123	0.669289		ENSMUSG00000087491.7	Gm14552	lincRNA	naPadj	0.0905956	0.144089			TRUE	FALSE	FALSE	3345			12			chrX:23219271-36199158
chr7	46561301	46578201	16901	+	0	0					ENSMUSG00000087492.2	Gm15700	antisense	naPadj	0	7.7921			FALSE	FALSE	FALSE
chr2	151380650	151432402	51753	-	0	0					ENSMUSG00000087495.7	Gm14152	lincRNA	naPadj	0	7.7921			FALSE	FALSE	FALSE
chr2	32873755	32876001	2247	-	1.30708	-1.44461	1.6705	0.864778	0.387161		ENSMUSG00000087496.1	Gm13523	antisense	naPadj	0.363062	0.0388272			FALSE	FALSE	FALSE
chr11	64079484	64083259	3776	+	48.4034	0.572588	0.317048	-1.806	0.0709183	0.314669	ENSMUSG00000087497.7	2810001G20Rik	antisense	static	1.69376	0.0402369		Other	FALSE	FALSE	FALSE
chr4	47197487	47208459	10973	-	0	0					ENSMUSG00000087500.1	Gm12426	antisense	naPadj	0	7.7921			FALSE	FALSE	FALSE
chr11	33204055	33221477	17423	+	0.662714	1.84154	2.19002	-0.840876	0.400417		ENSMUSG00000087501.1	Gm12116	lincRNA	naPadj	0.220818	0.0289071			FALSE	FALSE	FALSE
chr8	72147601	72160855	13255	-	1.98978	-1.90044	1.35429	1.40328	0.160534		ENSMUSG00000087502.1	Gm16091	processed_transcript	naPadj	0.47564	0.0341603			FALSE	FALSE	FALSE
chr2	75436057	75444179	8123	+	0	0					ENSMUSG00000087504.1	Gm13658	lincRNA	naPadj	0	7.7921			FALSE	FALSE	FALSE
chrX	160488549	160499870	11322	-	0.174367	-0.0752754	4.40736	0.0170795	0.986373		ENSMUSG00000087505.1	Gm15241	antisense	naPadj	0.0698037	0.482033			FALSE	FALSE	FALSE
chr11	19013817	19015154	1338	+	0	0					ENSMUSG00000087507.1	Gm16141	antisense	naPadj	0	7.7921			FALSE	FALSE	FALSE
chr2	156614447	156615448	1002	-	0	0					ENSMUSG00000087508.1	Gm14174	lincRNA	naPadj	0	7.7921			FALSE	FALSE	FALSE
chr4	127810638	127812173	1536	-	0	0					ENSMUSG00000087510.1	1700112K13Rik	lincRNA	naPadj	0	7.7921			FALSE	FALSE	FALSE
chr11	7183153	7188569	5417	-	0.197562	0	4.40736	0	1		ENSMUSG00000087512.2	Ccdc201	protein_coding	naPadj	0.0782979	7.27148		Zygote	FALSE	FALSE	FALSE
chr4	145762929	145764958	2030	+	0.0993315	-1.03705	4.40736	0.235301	0.813975		ENSMUSG00000087513.1	Gm13236	lincRNA	naPadj	0.0411287	0.0107863			FALSE	FALSE	FALSE
chr1	69091913	69106740	14828	-	0	0					ENSMUSG00000087514.1	Gm16076	sense_intronic	naPadj	0	7.7921			FALSE	FALSE	FALSE
chr2	26059010	26060275	1266	+	0	0					ENSMUSG00000087515.1	Gm13554	antisense	naPadj	0	7.7921			FALSE	FALSE	FALSE
chr5	119570130	119671365	101236	-	26.0704	-1.27076	0.427319	2.97381	0.00294131	0.0493387	ENSMUSG00000087516.7	Tbx3os1	antisense	DMSO_24hr.higher.yesFC	1.4325	0.00641112			FALSE	FALSE	FALSE
chr4	91938854	91939952	1099	-	0	0					ENSMUSG00000087517.1	4930577H14Rik	lincRNA	naPadj	0	7.7921			FALSE	FALSE	FALSE
chr2	62357071	62470913	113843	+	0	0					ENSMUSG00000087518.1	Gm13561	antisense	naPadj	0	7.7921			FALSE	FALSE	FALSE
chr2	120850705	120866689	15985	+	0.717962	-1.55714	1.98	0.786431	0.431615		ENSMUSG00000087519.8	AV039307	processed_transcript	naPadj	0.235013	0.0442906			FALSE	FALSE	FALSE
chr7	122484180	122484420	241	-	0	0					ENSMUSG00000087520.2	Gm14389	processed_pseudogene	naPadj	0	7.7921			FALSE	FALSE	FALSE
chr2	147357454	147362793	5340	-	0.178111	1.88338	4.3603	-0.431938	0.665786		ENSMUSG00000087521.2	AI646519	antisense	naPadj	0.0711861	0.143391			FALSE	FALSE	FALSE
chrX	94997439	94998683	1245	-	1.57916	0.537057	1.66281	-0.322982	0.746709		ENSMUSG00000087522.3	Gm371	processed_pseudogene	naPadj	0.411478	0.0426774			FALSE	FALSE	FALSE
chr11	70654741	70656493	1753	-	19.4746	-0.0224842	0.472882	0.0475472	0.962077	0.989566	ENSMUSG00000087523.1	Gm12319	lincRNA	static	1.31122	0.0845618			FALSE	FALSE	FALSE
chr2	131561614	131563179	1566	+	0	0					ENSMUSG00000087524.1	Gm14285	antisense	naPadj	0	7.7921			FALSE	FALSE	FALSE
chr4	142180602	142184139	3538	+	0.0771323	0	4.40736	0	1		ENSMUSG00000087525.1	Gm13062	antisense	naPadj	0.0322691	7.68615			FALSE	FALSE	FALSE
chr16	13354374	13468755	114382	-	0.0704995	0.886475	4.40736	-0.201135	0.840593		ENSMUSG00000087526.2	Gm15738	antisense	naPadj	0.0295865	0.0731487			FALSE	FALSE	FALSE
chr2	75729592	75730172	581	-	0	0					ENSMUSG00000087527.1	Gm13656	lincRNA	naPadj	0	7.7921			FALSE	FALSE	FALSE
chr2	129205958	129230579	24622	-	24.6864	-0.453991	0.396246	1.14573	0.251907	0.58556	ENSMUSG00000087528.1	9830144P21Rik	processed_transcript	static	1.4097	0.0512077			FALSE	FALSE	FALSE
chr7	128001899	128005190	3292	-	0.477573	-0.0752932	3.0048	0.0250576	0.980009		ENSMUSG00000087530.2	Gm15533	antisense	naPadj	0.169549	0.542149			FALSE	FALSE	FALSE
chr9	28197887	28199521	1635	+	0	0					ENSMUSG00000087531.7	Gm15606	sense_intronic	naPadj	0	7.7921			FALSE	FALSE	FALSE
chr15	5175085	5185723	10639	-	0.0712606	0	4.40736	0	1		ENSMUSG00000087532.1	Gm15938	antisense	naPadj	0.0298951	7.68615			FALSE	FALSE	FALSE
chr11	81587361	81593478	6118	+	0	0					ENSMUSG00000087534.1	Gm11418	antisense	naPadj	0	7.7921			FALSE	FALSE	FALSE
chr14	25257523	25461128	203606	-	0.500791	-1.90098	2.92323	0.6503	0.515498		ENSMUSG00000087535.2	Zmiz1os1	antisense	naPadj	0.17632	0.103793			FALSE	FALSE	FALSE
chr2	162679455	162680529	1075	+	0	0					ENSMUSG00000087536.1	Gm14246	lincRNA	naPadj	0	7.7921			FALSE	FALSE	FALSE
chr2	95838088	95840594	2507	+	0	0					ENSMUSG00000087537.1	Gm13799	lincRNA	naPadj	0	7.7921			FALSE	FALSE	FALSE
chr1	86275509	86301375	25867	-	0.564417	-1.93437	2.80405	0.689847	0.49029		ENSMUSG00000087538.1	Gm16341	antisense	naPadj	0.194352	0.0878831			FALSE	FALSE	FALSE
chr2	38359580	38363980	4401	-	0	0					ENSMUSG00000087539.1	Gm13584	antisense	naPadj	0	7.7921			FALSE	FALSE	FALSE
chr4	81743146	81746701	3556	+	0.0771323	0	4.40736	0	1		ENSMUSG00000087540.1	Gm11412	lincRNA	naPadj	0.0322691	7.68615			FALSE	FALSE	FALSE
chr5	77094532	77102303	7772	+	0.261191	0	4.40736	0	1		ENSMUSG00000087541.1	Hopxos	antisense	naPadj	0.100781	6.59952			FALSE	FALSE	FALSE
chr8	45949612	45949917	306	+	0	0					ENSMUSG00000087542.1	Gm15878	processed_pseudogene	naPadj	0	7.7921			FALSE	FALSE	FALSE
chr15	79742698	79757394	14697	+	21.8528	-0.145534	0.434722	0.334774	0.737795	0.906394	ENSMUSG00000087543.1	Gm16576	bidirectional_promoter_lncRNA	static	1.35894	0.0791775			FALSE	FALSE	FALSE
chr2	109022687	109025444	2758	+	0	0					ENSMUSG00000087544.1	Gm13923	lincRNA	naPadj	0	7.7921			FALSE	FALSE	FALSE
chr2	113440681	113442304	1624	-	0.0604092	0	4.40736	0	1		ENSMUSG00000087545.1	Gm13966	antisense	naPadj	0.0254735	7.7921			FALSE	FALSE	FALSE
chr2	157595583	157597320	1738	-	42.6972	-0.0774431	0.373692	0.207238	0.835824	0.946805	ENSMUSG00000087547.1	Platr27	lincRNA	static	1.64045	0.108152			FALSE	FALSE	FALSE
chr2	31676364	31688469	12106	-	0.199014	-1.03707	4.40736	0.235304	0.813973		ENSMUSG00000087549.1	Gm13427	antisense	naPadj	0.0788241	0.0143744			FALSE	FALSE	FALSE
chr2	180766214	180775403	9190	-	0	0					ENSMUSG00000087550.1	Gm14343	processed_transcript	naPadj	0	7.7921			FALSE	FALSE	FALSE
chr5	63923901	63924970	1070	+	0.0712606	0	4.40736	0	1		ENSMUSG00000087552.2	Gm15819	antisense	naPadj	0.0298951	7.68615			FALSE	FALSE	FALSE
chrX	136104603	136115420	10818	+	0	0					ENSMUSG00000087553.1	5730412P04Rik	processed_transcript	naPadj	0	7.7921			FALSE	FALSE	FALSE
chr2	120244921	120245598	678	-	0.260238	0.886467	3.97467	-0.223029	0.823513		ENSMUSG00000087555.1	Gm13997	processed_transcript	naPadj	0.100453	0.0804438			FALSE	FALSE	FALSE
chr16	18416682	18421997	5316	+	1.11869	-2.93639	1.818	1.61518	0.106272		ENSMUSG00000087556.1	Gm15764	processed_transcript	naPadj	0.326068	0.017375			FALSE	FALSE	FALSE
chr2	93085942	93098244	12303	-	0	0					ENSMUSG00000087559.1	Gm13802	lincRNA	naPadj	0	7.7921			FALSE	FALSE	FALSE
chr1	63266848	63273120	6273	-	0.0712606	0	4.40736	0	1		ENSMUSG00000087561.7	Gm11608	lincRNA	naPadj	0.0298951	7.68615			FALSE	FALSE	FALSE
chr2	158610910	158611820	911	-	0	0					ENSMUSG00000087563.1	Gm14205	antisense	naPadj	0	7.7921			FALSE	FALSE	FALSE
chr4	9431961	9447199	15239	-	0	0					ENSMUSG00000087564.1	Gm11817	antisense	naPadj	0	7.7921			FALSE	FALSE	FALSE
chrX	60893653	60898067	4415	+	0.720194	1.48047	2.08018	-0.711704	0.476648		ENSMUSG00000087565.1	Gm14662	antisense	naPadj	0.235577	0.0279795			FALSE	FALSE	FALSE
chr16	38302616	38305020	2405	+	0	0					ENSMUSG00000087568.1	Maats1os	antisense	naPadj	0	7.7921			FALSE	FALSE	FALSE
chrX	152489661	152491860	2200	-	237.103	0.696796	0.195144	-3.57067	0.000356074	0.0121605	ENSMUSG00000087569.1	Actb-ps1	transcribed_processed_pseudogene	dTAG_24hr.higher.noFC	2.37677	0.0184425			FALSE	FALSE	FALSE
chr2	71737815	71745397	7583	+	0	0					ENSMUSG00000087570.1	Gm13647	lincRNA	naPadj	0	7.7921			FALSE	FALSE	FALSE
chrX	161908223	161908777	555	+	0	0					ENSMUSG00000087571.1	Gm15202	antisense	naPadj	0	7.7921			FALSE	FALSE	FALSE
chr11	88718645	88728893	10249	+	33.7531	0.000182409	0.310931	-0.000586656	0.999532	0.999806	ENSMUSG00000087574.1	C030037D09Rik	lincRNA	static	1.54099	0.0884674			FALSE	FALSE	FALSE
chr4	129261965	129265010	3046	+	3.40135	-0.505301	1.08531	0.465582	0.641515	0.864356	ENSMUSG00000087575.7	Gm12976	lincRNA	static	0.643585	0.047627			FALSE	FALSE	FALSE
chr4	42121613	42153435	31823	-	0	0					ENSMUSG00000087577.1	Gm13299	antisense	naPadj	0	7.7921			FALSE	FALSE	FALSE
chr6	83106608	83109054	2447	-	7.80117	-0.729197	0.653231	1.11629	0.264297	0.597546	ENSMUSG00000087578.1	Ccdc142os	antisense	static	0.94454	0.0385313			FALSE	FALSE	FALSE
chr19	36614052	36705641	91590	-	0.155328	-1.03706	4.40736	0.235303	0.813974		ENSMUSG00000087579.7	Hectd2os	antisense	naPadj	0.0627052	0.0143744			FALSE	FALSE	FALSE
chr11	100052286	100085983	33698	+	0	0					ENSMUSG00000087581.1	Gm11571	antisense	naPadj	0	7.7921			FALSE	FALSE	FALSE
chr12	114455626	114456083	458	-	0	0					ENSMUSG00000087582.6	Ighv6-7	IG_V_gene	naPadj	0	7.7921			FALSE	FALSE	FALSE
chrX	8981822	8982982	1161	+	0	0					ENSMUSG00000087584.1	Gm14457	processed_pseudogene	naPadj	0	7.7921			FALSE	FALSE	FALSE
chr2	133463118	133465784	2667	+	0	0					ENSMUSG00000087585.1	Gm14100	lincRNA	naPadj	0	7.7921			FALSE	FALSE	FALSE
chrX	21312210	21334727	22518	-	0.429963	-1.12254	3.02385	0.371227	0.710468		ENSMUSG00000087586.1	Gm6938	lincRNA	naPadj	0.155325	0.0158477			FALSE	FALSE	FALSE
chrX	169447830	169475913	28084	+	0	0					ENSMUSG00000087587.1	Gm15245	lincRNA	naPadj	0	7.7921			FALSE	FALSE	FALSE
chr2	175153998	175154228	231	+	0	0					ENSMUSG00000087588.1	Gm16355	processed_pseudogene	naPadj	0	7.7921			FALSE	FALSE	FALSE
chr1	36557701	36565613	7913	+	1.76616	-0.443218	1.41021	0.314291	0.7533		ENSMUSG00000087589.3	D430040D24Rik	processed_transcript	naPadj	0.441877	0.0730301			FALSE	FALSE	FALSE
chr18	33794892	33795986	1095	+	130.636	-0.358944	0.202191	1.77528	0.0758522	0.325294	ENSMUSG00000087590.2	Epb41l4aos	lincRNA	static	2.11938	0.0970469		ESC	FALSE	FALSE	FALSE
chr18	33794892	33795986	1095	+	130.636	-0.358944	0.202191	1.77528	0.0758522	0.325294	ENSMUSG00000087590.2	Epb41l4aos	lincRNA	static	2.11938	0.0970469		Oocyte	FALSE	FALSE	FALSE
chrX	12339782	12354996	15215	-	0	0					ENSMUSG00000087591.7	Gm14635	lincRNA	naPadj	0	7.7921		Oocyte	FALSE	FALSE	FALSE
chr4	83383064	83392205	9142	+	0.295797	0.886465	3.85558	-0.229918	0.818156		ENSMUSG00000087592.1	Gm11184	lincRNA	naPadj	0.112537	0.0810477			FALSE	FALSE	FALSE
chr7	19816553	19818625	2073	+	3.14869	-0.24705	0.899279	0.27472	0.783531		ENSMUSG00000087593.1	Gm16174	antisense	naPadj	0.617911	0.0668222			FALSE	FALSE	FALSE
chr2	26138546	26139543	998	+	0	0					ENSMUSG00000087595.1	1810012K08Rik	lincRNA	naPadj	0	7.7921			FALSE	FALSE	FALSE
chr11	107157408	107167150	9743	+	0.0604092	0	4.40736	0	1		ENSMUSG00000087596.1	Gm11715	antisense	naPadj	0.0254735	7.7921			FALSE	FALSE	FALSE
chr18	56769717	56801688	31972	+	0.357173	-1.80143	4.27001	0.42188	0.673113		ENSMUSG00000087597.1	Gm15345	antisense	naPadj	0.132635	0.0860954			FALSE	FALSE	FALSE
chr7	24193947	24211443	17497	-	293.948	-0.219405	0.15522	1.41351	0.157504	0.469848	ENSMUSG00000087598.9	Zfp111	protein_coding	static	2.46974	0.168334			FALSE	FALSE	FALSE
chr2	173276698	173278428	1731	+	3.04419	-0.376948	0.97424	0.386915	0.698819		ENSMUSG00000087600.1	Pmepa1os	antisense	naPadj	0.606832	0.0670816			FALSE	FALSE	FALSE
chr5	66626495	66676498	50004	-	0.384359	0.649999	3.09904	-0.209742	0.833869		ENSMUSG00000087601.3	Uchl1os	antisense	naPadj	0.141249	0.0208281			FALSE	FALSE	FALSE
chr4	34130854	34134800	3947	+	0	0					ENSMUSG00000087602.1	Gm12753	lincRNA	naPadj	0	7.7921			FALSE	FALSE	FALSE
chr13	23956809	23966175	9367	+	0	0					ENSMUSG00000087603.1	Gm11339	antisense	naPadj	0	7.7921			FALSE	FALSE	FALSE
chr11	62990453	63004134	13682	-	0	0					ENSMUSG00000087604.7	Cdrt4os1	antisense	naPadj	0	7.7921			FALSE	FALSE	FALSE
chr16	30969393	30973518	4126	-	0.913937	-2.55913	1.84644	1.38598	0.165752		ENSMUSG00000087605.1	Gm15742	sense_intronic	naPadj	0.281928	0.0232937			FALSE	FALSE	FALSE
chr5	140101199	140107591	6393	+	0	0					ENSMUSG00000087606.1	Gm16121	antisense	naPadj	0	7.7921			FALSE	FALSE	FALSE
chr11	46143897	46145014	1118	-	0.374819	-1.03289	3.10707	0.332433	0.739562		ENSMUSG00000087607.1	Gm16034	antisense	naPadj	0.138246	1.76711			FALSE	FALSE	FALSE
chr4	81930478	81932374	1897	-	0	0					ENSMUSG00000087608.1	Gm12914	lincRNA	naPadj	0	7.7921			FALSE	FALSE	FALSE
chr2	151301974	151316247	14274	+	0.090197	0.886475	4.40736	-0.201135	0.840593		ENSMUSG00000087609.1	4930442J19Rik	lincRNA	naPadj	0.037505	0.0731487			FALSE	FALSE	FALSE
chr3	96576984	96580663	3680	+	3.17215	0.771435	0.95322	-0.809294	0.418346		ENSMUSG00000087610.1	Gm16253	protein_coding	naPadj	0.62036	0.0402916			FALSE	FALSE	FALSE
chr5	100840797	100847167	6371	-	0.443097	1.61439	3.02551	-0.533593	0.593623		ENSMUSG00000087611.1	4930458D05Rik	antisense	naPadj	0.159295	0.117803			FALSE	FALSE	FALSE
chr2	25705850	25709716	3867	-	0.471558	-1.87336	2.4299	0.770962	0.44073		ENSMUSG00000087612.1	A230005M16Rik	antisense	naPadj	0.167777	0.103793			FALSE	FALSE	FALSE
chr6	34179232	34186392	7161	+	0.422488	-0.0752911	2.74888	0.0273897	0.978149		ENSMUSG00000087613.1	Gm13855	lincRNA	naPadj	0.153049	0.552864			FALSE	FALSE	FALSE
chr4	55131208	55279479	148272	-	4.79126	0.430157	0.911904	-0.471713	0.637132	0.862086	ENSMUSG00000087614.1	Gm12514	lincRNA	static	0.762773	0.0401611			FALSE	FALSE	FALSE
chr17	28852055	28859508	7454	-	0.0771323	0	4.40736	0	1		ENSMUSG00000087615.2	Pnpla1os	antisense	naPadj	0.0322691	7.68615			FALSE	FALSE	FALSE
chr2	155593565	155594475	911	-	0.461609	-2.82849	2.85887	0.989375	0.322479		ENSMUSG00000087616.1	Gm14257	antisense	naPadj	0.164831	0.0121574			FALSE	FALSE	FALSE
chr2	166380828	166398187	17360	-	0.935445	-0.742122	2.27909	0.325622	0.74471		ENSMUSG00000087617.1	Gm14268	lincRNA	naPadj	0.286781	0.0399918			FALSE	FALSE	FALSE
chr2	146828327	146839732	11406	-	0	0					ENSMUSG00000087618.1	Gm14114	lincRNA	naPadj	0	7.7921			FALSE	FALSE	FALSE
chrX	105348282	105391776	43495	-	0	0					ENSMUSG00000087620.7	5330434G04Rik	lincRNA	naPadj	0	7.7921			FALSE	FALSE	FALSE
chr7	116081759	116093159	11401	-	0.95237	-0.0354507	1.577	0.0224799	0.982065		ENSMUSG00000087621.7	1700003G18Rik	processed_transcript	naPadj	0.290562	0.382382			FALSE	FALSE	FALSE
chr11	64164573	64182171	17599	+	0	0					ENSMUSG00000087622.1	Gm12290	lincRNA	naPadj	0	7.7921			FALSE	FALSE	FALSE
chr4	41520694	41525823	5130	+	0.174367	-0.0752754	4.40736	0.0170795	0.986373		ENSMUSG00000087623.1	Gm12404	processed_transcript	naPadj	0.0698037	0.482033			FALSE	FALSE	FALSE
chr2	167782053	167783486	1434	+	14.3603	-0.406447	0.488329	0.832321	0.405228	0.723675	ENSMUSG00000087624.1	9230111E07Rik	lincRNA	static	1.1864	0.0755092			FALSE	FALSE	FALSE
chr3	33024777	33088607	63831	+	0	0					ENSMUSG00000087625.1	4930419G24Rik	antisense	naPadj	0	7.7921			FALSE	FALSE	FALSE
chr6	52172881	52174059	1179	+	0.981206	1.7793	2.04252	-0.871127	0.383685		ENSMUSG00000087626.1	Gm15050	antisense	naPadj	0.29693	0.0882681			FALSE	FALSE	FALSE
chr1	146802965	146807340	4376	-	0.149456	-1.03706	4.40736	0.235303	0.813974		ENSMUSG00000087627.2	A230059L01Rik	processed_transcript	naPadj	0.0604923	0.0143744			FALSE	FALSE	FALSE
chr4	139923349	139933170	9822	+	0	0					ENSMUSG00000087628.1	Gm13028	lincRNA	naPadj	0	7.7921			FALSE	FALSE	FALSE
chr11	58126068	58128512	2445	+	0.0604092	0	4.40736	0	1		ENSMUSG00000087629.1	Gm12246	antisense	naPadj	0.0254735	7.7921			FALSE	FALSE	FALSE
chr11	95032759	95038283	5525	+	0	0					ENSMUSG00000087630.1	Gm11513	antisense	naPadj	0	7.7921			FALSE	FALSE	FALSE
chr1	157383931	157384329	399	-	0.426743	-1.56006	2.59585	0.600981	0.547853		ENSMUSG00000087632.1	Gm6058	processed_pseudogene	naPadj	0.154346	0.0356531			FALSE	FALSE	FALSE
chr2	172425804	172440560	14757	-	0.945725	-3.91758	1.88782	2.07519	0.0379691		ENSMUSG00000087633.1	Gm14455	antisense	naPadj	0.289082	0.00485385			FALSE	FALSE	FALSE
chr2	34649514	34650240	727	-	507.56	0.0299301	0.135239	-0.221313	0.824849	0.941634	ENSMUSG00000087635.3	Gm13414	processed_pseudogene	static	2.70634	0.276548			FALSE	FALSE	FALSE
chr16	60397920	60398322	403	-	0	0					ENSMUSG00000087636.1	Gm4660	processed_pseudogene	naPadj	0	7.7921			FALSE	FALSE	FALSE
chr11	7270351	7290374	20024	-	0.100391	0	4.40736	0	1		ENSMUSG00000087637.1	Gm11986	lincRNA	naPadj	0.041547	7.68615			FALSE	FALSE	FALSE
chr11	120831029	120834244	3216	+	0	0					ENSMUSG00000087638.1	Gm11773	antisense	naPadj	0	7.7921			FALSE	FALSE	FALSE
chr14	33365951	33370143	4193	-	1.0527	0.165463	1.46993	-0.112565	0.910375		ENSMUSG00000087639.1	Gm15512	antisense	naPadj	0.312324	0.0320875			FALSE	FALSE	FALSE
chrX	94028854	94099304	70451	+	0.0712606	0	4.40736	0	1		ENSMUSG00000087640.1	Gm14798	antisense	naPadj	0.0298951	7.68615			FALSE	FALSE	FALSE
chr4	109569214	109656791	87578	+	0	0					ENSMUSG00000087641.1	Gm12811	processed_transcript	naPadj	0	7.7921			FALSE	FALSE	FALSE
chr12	113269260	113273248	3989	-	0	0					ENSMUSG00000087642.3	Ighe	IG_C_gene	naPadj	0	7.7921			FALSE	FALSE	FALSE
chr13	22772656	22773471	816	+	0	0					ENSMUSG00000087643.1	Gm11314	antisense	naPadj	0	7.7921			FALSE	FALSE	FALSE
chrX	7651106	7657258	6153	-	2.09166	0.690784	1.21656	-0.567817	0.570159		ENSMUSG00000087644.1	Gm14703	antisense	naPadj	0.490192	0.0387597			FALSE	FALSE	FALSE
chr4	139910488	139912133	1646	+	0	0					ENSMUSG00000087646.1	Gm1667	lincRNA	naPadj	0	7.7921			FALSE	FALSE	FALSE
chr5	148820767	148837798	17032	+	2.14881	0.230767	1.05577	-0.218577	0.826979		ENSMUSG00000087647.2	Gm15407	lincRNA	naPadj	0.498146	0.0418515			FALSE	FALSE	FALSE
chr2	168152603	168154513	1911	-	18.0357	-0.707814	0.43089	1.64268	0.100449	0.377821	ENSMUSG00000087648.1	E130018N17Rik	lincRNA	static	1.27957	0.041254			FALSE	FALSE	FALSE
chrX	33426304	33426594	291	+	0	0					ENSMUSG00000087649.2	Gm21979	processed_pseudogene	naPadj	0	7.7921			FALSE	FALSE	FALSE
chr10	83722865	83762762	39898	+	292.196	0.436573	0.23045	-1.89444	0.0581669	0.284998	ENSMUSG00000087651.3	1500009L16Rik	protein_coding	static	2.46716	0.0636144		8C	FALSE	FALSE	FALSE
chr14	63602524	63607372	4849	-	0.149456	-1.03706	4.40736	0.235303	0.813974		ENSMUSG00000087652.1	Gm15918	antisense	naPadj	0.0604923	0.0143744			FALSE	FALSE	FALSE
chr11	58889710	58891548	1839	+	0.227023	-1.03707	4.16578	0.248951	0.803399		ENSMUSG00000087654.1	Gm12256	antisense	naPadj	0.0888527	0.0185493			FALSE	FALSE	FALSE
chr7	132597387	132599637	2251	+	0	0					ENSMUSG00000087657.8	Gm16764	antisense	naPadj	0	7.7921			FALSE	FALSE	FALSE
chr6	52156902	52162119	5218	+	6.16548	-1.28853	0.771532	1.67009	0.0949016	0.366771	ENSMUSG00000087658.2	Hotairm1	antisense	static	0.855245	0.0180277			FALSE	FALSE	FALSE
chr4	89235699	89273403	37705	-	0.287636	-0.0752846	3.84936	0.0195577	0.984396		ENSMUSG00000087659.7	Gm12606	lincRNA	naPadj	0.109793	0.522051			FALSE	FALSE	FALSE
chr3	94959034	94962048	3015	-	2.29776	-1.89916	1.24	1.53158	0.125626		ENSMUSG00000087660.1	B230398E01Rik	antisense	naPadj	0.518219	0.029969			FALSE	FALSE	FALSE
chr13	31325934	31330767	4834	-	0.178586	-1.03706	4.40736	0.235303	0.813974		ENSMUSG00000087662.2	Gm11373	lincRNA	naPadj	0.0713614	0.0143744			FALSE	FALSE	FALSE
chr8	21078141	21078846	706	+	0.100391	0	4.40736	0	1		ENSMUSG00000087663.1	Defa-ps3	unprocessed_pseudogene	naPadj	0.041547	7.68615			FALSE	FALSE	FALSE
chr14	53795357	53795963	607	+	0.715469	-0.74421	2.18353	0.340829	0.733232		ENSMUSG00000087666.3	Trav13-5	TR_V_gene	naPadj	0.234383	0.0325557			FALSE	FALSE	FALSE
chr2	28562197	28576698	14502	+	0	0					ENSMUSG00000087667.8	Gm13381	antisense	naPadj	0	7.7921			FALSE	FALSE	FALSE
chr11	53111451	53120056	8606	-	0	0					ENSMUSG00000087668.1	Gm11186	antisense	naPadj	0	7.7921			FALSE	FALSE	FALSE
chr11	117789897	117791313	1417	-	0.0712606	0	4.40736	0	1		ENSMUSG00000087669.1	Gm11724	antisense	naPadj	0.0298951	7.68615			FALSE	FALSE	FALSE
chr6	54146887	54150937	4051	-	0	0					ENSMUSG00000087670.1	9530036M11Rik	antisense	naPadj	0	7.7921			FALSE	FALSE	FALSE
chr10	80282444	80283006	563	-	0	0					ENSMUSG00000087672.1	Gm15122	antisense	naPadj	0	7.7921			FALSE	FALSE	FALSE
chr2	19344317	19351050	6734	+	0	0					ENSMUSG00000087674.7	4930447M23Rik	lincRNA	naPadj	0	7.7921			FALSE	FALSE	FALSE
chr11	119548630	119569046	20417	+	0	0					ENSMUSG00000087675.1	Gm11762	processed_transcript	naPadj	0	7.7921			FALSE	FALSE	FALSE
chrX	166618102	166621542	3441	-	2.67718	0.548897	1.03644	-0.529597	0.596391		ENSMUSG00000087677.1	Gm15226	lincRNA	naPadj	0.565514	0.0386014			FALSE	FALSE	FALSE
chr2	148468890	148478780	9891	+	0	0					ENSMUSG00000087678.1	Gm14120	lincRNA	naPadj	0	7.7921			FALSE	FALSE	FALSE
chr2	26136814	26140521	3708	-	665.394	-0.138818	0.131349	1.05687	0.290573	0.625966	ENSMUSG00000087679.2	Tmem250-ps	protein_coding	static	2.82373	0.186175		Major ZGA	FALSE	FALSE	FALSE
chr2	62436880	62441142	4263	-	0.243344	-0.0752847	4.06818	0.0185058	0.985235		ENSMUSG00000087681.1	Gm13565	lincRNA	naPadj	0.0945913	0.522051			FALSE	FALSE	FALSE
chr2	125282688	125283978	1291	-	0	0					ENSMUSG00000087682.1	Gm14003	lincRNA	naPadj	0	7.7921			FALSE	FALSE	FALSE
chr11	107386983	107388971	1989	+	0.443923	1.75222	3.01564	-0.581045	0.56121		ENSMUSG00000087683.1	Gm11712	antisense	naPadj	0.159544	0.145606			FALSE	FALSE	FALSE
chr2	167827693	167833646	5954	-	0.221711	-1.03707	4.19288	0.247341	0.804644		ENSMUSG00000087684.1	1200007C13Rik	lincRNA	naPadj	0.0869685	0.0185493			FALSE	FALSE	FALSE
chr8	84847188	84848415	1228	+	2.59464	0.537242	1.12704	-0.476682	0.633589		ENSMUSG00000087685.1	1700122E12Rik	processed_transcript	naPadj	0.555656	0.0386014			FALSE	FALSE	FALSE
chr8	3621548	3625848	4301	+	62.5285	-0.258821	0.23012	1.12472	0.260707	0.594355	ENSMUSG00000087687.3	Pet100	protein_coding	static	1.80297	0.0875737		ESC	FALSE	FALSE	FALSE
chr13	22523911	22524744	834	-	0	0					ENSMUSG00000087688.1	Gm11300	antisense	naPadj	0	7.7921			FALSE	FALSE	FALSE
chr16	36367070	36387406	20337	+	0	0					ENSMUSG00000087689.1	Gm15845	antisense	naPadj	0	7.7921			FALSE	FALSE	FALSE
chr15	101129916	101131592	1677	-	0.172083	-0.0752754	4.40736	0.0170795	0.986373		ENSMUSG00000087690.1	Gm16031	antisense	naPadj	0.0689585	0.482033			FALSE	FALSE	FALSE
chr1	130422824	130437914	15091	+	0	0					ENSMUSG00000087691.1	Cd55os	antisense	naPadj	0	7.7921			FALSE	FALSE	FALSE
chr11	99387340	99387897	558	+	2.44508	0.53798	1.11414	-0.482866	0.629191		ENSMUSG00000087692.1	Gm11940	antisense	naPadj	0.537199	0.0392452			FALSE	FALSE	FALSE
chr17	28925463	28937125	11663	+	0	0					ENSMUSG00000087693.1	Gm16191	antisense	naPadj	0	7.7921			FALSE	FALSE	FALSE
chr2	114013602	114032292	18691	+	0	0					ENSMUSG00000087694.8	A530058N18Rik	processed_transcript	naPadj	0	7.7921			FALSE	FALSE	FALSE
chr15	39797045	39812377	15333	+	0.0987809	0	4.40736	0	1		ENSMUSG00000087695.1	Gm16291	antisense	naPadj	0.0409111	7.68615			FALSE	FALSE	FALSE
chr4	140947666	140957902	10237	-	0.584356	-0.660613	2.44204	0.270517	0.786763		ENSMUSG00000087698.1	Gm13031	antisense	naPadj	0.199853	0.0250477		Minor ZGA	FALSE	FALSE	FALSE
chr12	73843039	73949814	106776	-	8.59357	0.466864	0.674094	-0.692581	0.488573	0.77753	ENSMUSG00000087700.2	Gm15283	antisense	static	0.98198	0.0440262			FALSE	FALSE	FALSE
chr2	51871126	51871618	493	-	5400.6	0.303471	0.172632	-1.75791	0.078763	0.331189	ENSMUSG00000087701.4	Gm13493	processed_pseudogene	static	3.73252	0.0223877			FALSE	FALSE	FALSE
chr2	64382602	64393860	11259	-	0	0					ENSMUSG00000087702.1	Gm13575	lincRNA	naPadj	0	7.7921			FALSE	FALSE	FALSE
chr5	35722555	35724485	1931	+	0.230451	0	4.13907	0	1		ENSMUSG00000087703.1	Gm15650	antisense	naPadj	0.0900642	6.59952			FALSE	FALSE	FALSE
chr2	121293703	121296008	2306	-	0	0					ENSMUSG00000087704.1	Gm14978	antisense	naPadj	0	7.7921			FALSE	FALSE	FALSE
chr8	118726900	118726987	88	+	0	0					ENSMUSG00000087707.1	Gm22999	snoRNA	naPadj	0	7.7921			FALSE	FALSE	FALSE
chrX	66728415	66728553	139	+	0	0					ENSMUSG00000087708.1	Gm23000	snRNA	naPadj	0	7.7921			FALSE	FALSE	FALSE
chr17	86703298	86703407	110	-	0	0					ENSMUSG00000087710.1	Gm22235	snRNA	naPadj	0	7.7921			FALSE	FALSE	FALSE
chrX	101912630	101912724	95	-	0	0					ENSMUSG00000087712.1	Gm25828	snRNA	naPadj	0	7.7921			FALSE	FALSE	FALSE
chr4	108521924	108522030	107	-	0	0					ENSMUSG00000087714.1	Gm25827	snRNA	naPadj	0	7.7921			FALSE	FALSE	FALSE
chr18	32621920	32622056	137	-	0	0					ENSMUSG00000087715.1	Gm25826	snoRNA	naPadj	0	7.7921			FALSE	FALSE	FALSE
chrX	121308217	121308340	124	-	0	0					ENSMUSG00000087716.2	Gm25825	scaRNA	naPadj	0	7.7921			FALSE	FALSE	FALSE
chr18	79553557	79553677	121	-	0	0					ENSMUSG00000087717.1	Gm25824	snoRNA	naPadj	0	7.7921			FALSE	FALSE	FALSE
chr10	110904795	110904900	106	-	0	0					ENSMUSG00000087718.1	Gm22236	snRNA	naPadj	0	7.7921			FALSE	FALSE	FALSE
chr10	42820463	42820767	305	-	0	0					ENSMUSG00000087719.1	Gm26464	ribozyme	naPadj	0	7.7921			FALSE	FALSE	FALSE
chr3	94920322	94920423	102	-	0	0					ENSMUSG00000087720.1	Gm26279	snRNA	naPadj	0	7.7921			FALSE	FALSE	FALSE
chr1	135150666	135150766	101	-	0	0					ENSMUSG00000087721.1	Gm26280	rRNA	naPadj	0	7.7921			FALSE	FALSE	FALSE
chr5	110328032	110328183	152	+	1.02958	-1.91524	1.83721	1.04247	0.297193		ENSMUSG00000087722.1	Gm26277	snoRNA	naPadj	0.307406	0.0649364			FALSE	FALSE	FALSE
chr10	101544177	101544308	132	+	0	0					ENSMUSG00000087723.1	Gm26278	snoRNA	naPadj	0	7.7921			FALSE	FALSE	FALSE
chrX	67595330	67595438	109	-	0	0					ENSMUSG00000087724.1	Gm26276	snoRNA	naPadj	0	7.7921			FALSE	FALSE	FALSE
chr3	126152456	126152723	268	-	0	0					ENSMUSG00000087726.1	Gm26275	misc_RNA	naPadj	0	7.7921			FALSE	FALSE	FALSE
chr9	20807034	20807354	321	+	0	0					ENSMUSG00000087728.1	Gm26274	misc_RNA	naPadj	0	7.7921			FALSE	FALSE	FALSE
chr4	41172742	41172844	103	-	0	0					ENSMUSG00000087730.1	Gm24650	snRNA	naPadj	0	7.7921			FALSE	FALSE	FALSE
chr9	87200109	87200242	134	+	0	0					ENSMUSG00000087731.1	Gm24649	rRNA	naPadj	0	7.7921			FALSE	FALSE	FALSE
chr16	47506319	47506425	107	-	0	0					ENSMUSG00000087732.1	Gm24651	snRNA	naPadj	0	7.7921			FALSE	FALSE	FALSE
chr9	45879550	45879648	99	-	0	0					ENSMUSG00000087734.1	Gm24646	snRNA	naPadj	0	7.7921			FALSE	FALSE	FALSE
chr17	87053694	87053825	132	-	0	0					ENSMUSG00000087736.1	Gm24648	snoRNA	naPadj	0	7.7921			FALSE	FALSE	FALSE
chr15	91559671	91559783	113	-	0	0					ENSMUSG00000087737.1	Gm24647	rRNA	naPadj	0	7.7921			FALSE	FALSE	FALSE
chr2	104040669	104040807	139	+	3.66886	-0.266041	0.91203	0.291702	0.770515	0.919527	ENSMUSG00000087739.1	Gm24644	scaRNA	static	0.669211	0.0659125			FALSE	FALSE	FALSE
chr11	23776903	23777047	145	-	0	0					ENSMUSG00000087741.1	Gm23827	snRNA	naPadj	0	7.7921			FALSE	FALSE	FALSE
chr3	27108982	27109095	114	+	0	0					ENSMUSG00000087742.1	Gm25152	snoRNA	naPadj	0	7.7921			FALSE	FALSE	FALSE
chr3	122464727	122464882	156	+	0.576898	0.780429	2.5487	-0.306207	0.759447		ENSMUSG00000087743.1	Gm25153	snRNA	naPadj	0.197804	0.023222			FALSE	FALSE	FALSE
chr9	70799556	70799637	82	-	0	0					ENSMUSG00000087744.1	Gm25149	miRNA	naPadj	0	7.7921			FALSE	FALSE	FALSE
chr18	65907163	65907222	60	-	0	0					ENSMUSG00000087746.1	Gm25150	snRNA	naPadj	0	7.7921			FALSE	FALSE	FALSE
chr1	171308047	171308137	91	+	0	0					ENSMUSG00000087747.1	Gm25151	snoRNA	naPadj	0	7.7921			FALSE	FALSE	FALSE
chr5	65136302	65136420	119	+	0	0					ENSMUSG00000087748.1	Gm25154	rRNA	naPadj	0	7.7921			FALSE	FALSE	FALSE
chr8	77569495	77569602	108	-	0	0					ENSMUSG00000087750.1	Gm23468	snRNA	naPadj	0	7.7921			FALSE	FALSE	FALSE
chr3	138343138	138343296	159	+	0	0					ENSMUSG00000087752.1	Gm23467	snRNA	naPadj	0	7.7921			FALSE	FALSE	FALSE
chr14	49001717	49001836	120	-	0.375084	-1.03708	3.61011	0.287271	0.773905		ENSMUSG00000087754.1	Gm23470	snRNA	naPadj	0.138329	0.0281883			FALSE	FALSE	FALSE
chr14	48652499	48652602	104	+	0	0					ENSMUSG00000087756.1	Gm23469	snRNA	naPadj	0	7.7921			FALSE	FALSE	FALSE
chr4	34434296	34434401	106	+	0	0					ENSMUSG00000087758.1	Gm23466	misc_RNA	naPadj	0	7.7921			FALSE	FALSE	FALSE
chr3	100738452	100738713	262	-	0	0					ENSMUSG00000087759.1	Gm23465	misc_RNA	naPadj	0	7.7921			FALSE	FALSE	FALSE
chr15	23646420	23646577	158	-	0	0					ENSMUSG00000087760.1	Gm23980	snRNA	naPadj	0	7.7921			FALSE	FALSE	FALSE
chr8	77807535	77807640	106	+	0	0					ENSMUSG00000087761.1	Gm23981	snRNA	naPadj	0	7.7921			FALSE	FALSE	FALSE
chr1	45772962	45773164	203	+	0	0					ENSMUSG00000087764.1	Gm23984	ribozyme	naPadj	0	7.7921			FALSE	FALSE	FALSE
chrX	113878331	113878454	124	-	0	0					ENSMUSG00000087765.1	Gm23985	snoRNA	naPadj	0	7.7921			FALSE	FALSE	FALSE
chr6	42832779	42832884	106	+	0	0					ENSMUSG00000087766.1	Gm23982	snRNA	naPadj	0	7.7921			FALSE	FALSE	FALSE
chr2	121891571	121891684	114	-	0	0					ENSMUSG00000087767.1	Gm23983	rRNA	naPadj	0	7.7921			FALSE	FALSE	FALSE
chr5	20264341	20264440	100	+	0	0					ENSMUSG00000087768.1	Gm22755	snRNA	naPadj	0	7.7921			FALSE	FALSE	FALSE
chr8	50563241	50563303	63	+	0	0					ENSMUSG00000087769.1	Gm23986	snRNA	naPadj	0	7.7921			FALSE	FALSE	FALSE
chr14	68166953	68167074	122	-	0	0					ENSMUSG00000087772.1	Gm22319	snoRNA	naPadj	0	7.7921			FALSE	FALSE	FALSE
chr10	70501192	70501503	312	-	0	0					ENSMUSG00000087774.1	Gm22320	misc_RNA	naPadj	0	7.7921			FALSE	FALSE	FALSE
chr3	22251374	22251663	290	+	0	0					ENSMUSG00000087775.1	Rprl2	ribozyme	naPadj	0	7.7921			FALSE	FALSE	FALSE
chr3	132787225	132787335	111	-	0	0					ENSMUSG00000087776.1	Gm22322	snoRNA	naPadj	0	7.7921			FALSE	FALSE	FALSE
chr6	33088646	33088749	104	-	0	0					ENSMUSG00000087777.1	Gm22321	snRNA	naPadj	0	7.7921			FALSE	FALSE	FALSE
chr11	85493759	85493905	147	+	0	0					ENSMUSG00000087779.1	Gm23765	snRNA	naPadj	0	7.7921			FALSE	FALSE	FALSE
chr12	4999266	4999368	103	-	0	0					ENSMUSG00000087780.1	Gm23167	snRNA	naPadj	0	7.7921			FALSE	FALSE	FALSE
chr7	124492906	124493048	143	+	0	0					ENSMUSG00000087781.1	Gm23168	snoRNA	naPadj	0	7.7921			FALSE	FALSE	FALSE
chr1	13334498	13334609	112	-	0.0604092	0	4.40736	0	1		ENSMUSG00000087782.1	Gm23169	snRNA	naPadj	0.0254735	7.7921			FALSE	FALSE	FALSE
chr19	36384792	36384897	106	-	0	0					ENSMUSG00000087783.1	Gm23170	snRNA	naPadj	0	7.7921			FALSE	FALSE	FALSE
chr5	124257763	124258026	264	+	0	0					ENSMUSG00000087784.1	Gm23171	misc_RNA	naPadj	0	7.7921			FALSE	FALSE	FALSE
chr2	128780376	128780499	124	+	0	0					ENSMUSG00000087785.1	Gm23172	snoRNA	naPadj	0	7.7921			FALSE	FALSE	FALSE
chr5	100517284	100517443	160	-	0	0					ENSMUSG00000087786.1	Gm23173	snRNA	naPadj	0	7.7921			FALSE	FALSE	FALSE
chr2	71450514	71450614	101	-	0	0					ENSMUSG00000087789.1	Gm23166	snRNA	naPadj	0	7.7921			FALSE	FALSE	FALSE
chr12	65056573	65056658	86	+	2.0359	-0.910378	1.4632	0.622184	0.533821		ENSMUSG00000087790.1	Gm25970	snoRNA	naPadj	0.482288	0.0579077			FALSE	FALSE	FALSE
chr5	99655701	99655832	132	+	0	0					ENSMUSG00000087791.1	Gm25969	snoRNA	naPadj	0	7.7921			FALSE	FALSE	FALSE
chr11	87694482	87694581	100	-	0	0					ENSMUSG00000087792.1	Gm25968	snRNA	naPadj	0	7.7921			FALSE	FALSE	FALSE
chr16	35722087	35722233	147	-	0	0					ENSMUSG00000087793.1	Gm25967	snoRNA	naPadj	0	7.7921			FALSE	FALSE	FALSE
chr2	61798180	61798296	117	+	1.43946	-3.48234	1.74193	1.99913	0.0455947		ENSMUSG00000087794.1	Gm25966	rRNA	naPadj	0.387294	0.00244872			FALSE	FALSE	FALSE
chr3	142795102	142795194	93	+	0	0					ENSMUSG00000087795.1	Gm25965	snoRNA	naPadj	0	7.7921			FALSE	FALSE	FALSE
chr14	13868143	13868239	97	+	0	0					ENSMUSG00000087796.1	Gm25964	snRNA	naPadj	0	7.7921			FALSE	FALSE	FALSE
chr10	93916169	93916336	168	-	0	0					ENSMUSG00000087798.1	Gm25962	snoRNA	naPadj	0	7.7921			FALSE	FALSE	FALSE
chr6	89249468	89249602	135	-	0	0					ENSMUSG00000087799.1	Gm25961	rRNA	naPadj	0	7.7921			FALSE	FALSE	FALSE
chr2	165270046	165270176	131	-	0	0					ENSMUSG00000087800.1	Gm25569	snoRNA	naPadj	0	7.7921			FALSE	FALSE	FALSE
chr9	54537185	54537402	218	+	0	0					ENSMUSG00000087801.1	Gm25980	misc_RNA	naPadj	0	7.7921			FALSE	FALSE	FALSE
chr10	11330489	11330626	138	-	0	0					ENSMUSG00000087802.1	Gm25979	snoRNA	naPadj	0	7.7921			FALSE	FALSE	FALSE
chr1	99017364	99017463	100	+	0	0					ENSMUSG00000087804.1	Gm23434	snRNA	naPadj	0	7.7921			FALSE	FALSE	FALSE
chr15	53383919	53383984	66	+	0	0					ENSMUSG00000087805.2	Gm27926	snRNA	naPadj	0	7.7921			FALSE	FALSE	FALSE
chr3	119638744	119638874	131	-	0	0					ENSMUSG00000087806.1	Gm23432	snoRNA	naPadj	0	7.7921			FALSE	FALSE	FALSE
chr4	117570134	117570207	74	+	0.0824443	0	4.40736	0	1		ENSMUSG00000087807.1	Gm25559	miRNA	naPadj	0.0344055	7.68615			FALSE	FALSE	FALSE
chr6	35243595	35243750	156	+	1.36354	-1.3906	1.7416	0.798462	0.424602		ENSMUSG00000087808.1	Gm23435	snRNA	naPadj	0.373563	0.0351165			FALSE	FALSE	FALSE
chr11	92910297	92910439	143	+	0	0					ENSMUSG00000087810.1	Gm25113	snoRNA	naPadj	0	7.7921			FALSE	FALSE	FALSE
chr14	86408522	86408661	140	+	0	0					ENSMUSG00000087812.1	Gm25115	snRNA	naPadj	0	7.7921			FALSE	FALSE	FALSE
chr5	21117083	21117201	119	-	0	0					ENSMUSG00000087813.1	Gm22490	snoRNA	naPadj	0	7.7921			FALSE	FALSE	FALSE
chr3	58975630	58975731	102	+	0	0					ENSMUSG00000087815.1	Gm22491	snRNA	naPadj	0	7.7921			FALSE	FALSE	FALSE
chr18	10757536	10757657	122	+	0	0					ENSMUSG00000087816.1	Gm25116	snoRNA	naPadj	0	7.7921			FALSE	FALSE	FALSE
chr9	113403475	113403771	297	+	0	0					ENSMUSG00000087817.1	Gm22492	misc_RNA	naPadj	0	7.7921			FALSE	FALSE	FALSE
chr10	111481493	111481636	144	+	21.5864	0.147224	0.479236	-0.307206	0.758686	0.914856	ENSMUSG00000087819.1	Gm25117	snoRNA	static	1.35385	0.0661134			FALSE	FALSE	FALSE
chr1	74206554	74206620	67	-	0	0					ENSMUSG00000087820.1	Mir1928	miRNA	naPadj	0	7.7921			FALSE	FALSE	FALSE
chr1	63575488	63575590	103	-	0	0					ENSMUSG00000087823.1	Gm22281	snRNA	naPadj	0	7.7921			FALSE	FALSE	FALSE
chr3	65525701	65525793	93	+	0	0					ENSMUSG00000087825.1	Gm22279	snRNA	naPadj	0	7.7921			FALSE	FALSE	FALSE
chr17	67551607	67551883	277	+	0.0987809	0	4.40736	0	1		ENSMUSG00000087829.1	Gm22277	misc_RNA	naPadj	0.0409111	7.68615			FALSE	FALSE	FALSE
chr19	8681835	8682163	329	-	0.2396	-1.89432	4.37154	0.433329	0.664775		ENSMUSG00000087830.1	Gm22820	misc_RNA	naPadj	0.0932815	0.0900592			FALSE	FALSE	FALSE
chr6	21013112	21013242	131	-	0	0					ENSMUSG00000087831.1	Gm23960	snoRNA	naPadj	0	7.7921			FALSE	FALSE	FALSE
chrX	138422715	138422819	105	-	0	0					ENSMUSG00000087832.1	Gm23958	snRNA	naPadj	0	7.7921			FALSE	FALSE	FALSE
chr11	17548286	17548609	324	+	0	0					ENSMUSG00000087833.1	Gm23959	misc_RNA	naPadj	0	7.7921			FALSE	FALSE	FALSE
chr7	66370392	66370481	90	-	0	0					ENSMUSG00000087834.1	Gm23957	rRNA	naPadj	0	7.7921			FALSE	FALSE	FALSE
chr3	92949158	92949259	102	-	0	0					ENSMUSG00000087835.1	Gm24481	snRNA	naPadj	0	7.7921			FALSE	FALSE	FALSE
chr15	30590287	30590405	119	+	0	0					ENSMUSG00000087836.1	Gm23956	rRNA	naPadj	0	7.7921			FALSE	FALSE	FALSE
chr18	77806314	77806666	353	-	0.0604092	0	4.40736	0	1		ENSMUSG00000087838.1	Gm23954	misc_RNA	naPadj	0.0254735	7.7921			FALSE	FALSE	FALSE
chr13	96104463	96104562	100	-	0	0					ENSMUSG00000087839.1	Gm23955	snRNA	naPadj	0	7.7921			FALSE	FALSE	FALSE
chr4	34086126	34086233	108	+	0	0					ENSMUSG00000087841.1	Gm25623	snRNA	naPadj	0	7.7921			FALSE	FALSE	FALSE
chr12	113214149	113214252	104	+	0	0					ENSMUSG00000087842.1	Gm25622	snRNA	naPadj	0	7.7921			FALSE	FALSE	FALSE
chr4	36756048	36756154	107	+	0	0					ENSMUSG00000087843.1	Gm23314	snRNA	naPadj	0	7.7921			FALSE	FALSE	FALSE
chr4	48213119	48213215	97	-	0	0					ENSMUSG00000087844.1	Mir1958	miRNA	naPadj	0	7.7921			FALSE	FALSE	FALSE
chr5	39346691	39346936	246	+	0	0					ENSMUSG00000087845.2	Gm25505	misc_RNA	naPadj	0	7.7921			FALSE	FALSE	FALSE
chr6	30347371	30347466	96	-	0	0					ENSMUSG00000087846.1	Gm25625	rRNA	naPadj	0	7.7921			FALSE	FALSE	FALSE
chrX	35838127	35838401	275	+	0.0781953	-1.03705	4.40736	0.235301	0.813975		ENSMUSG00000087847.1	Gm25624	scaRNA	naPadj	0.0326974	0.0107863			FALSE	FALSE	FALSE
chr3	69685467	69685580	114	+	0	0					ENSMUSG00000087848.1	Gm25621	rRNA	naPadj	0	7.7921			FALSE	FALSE	FALSE
chr6	144803500	144803632	133	-	0	0					ENSMUSG00000087850.1	Gm22792	snoRNA	naPadj	0	7.7921			FALSE	FALSE	FALSE
chr6	145287928	145288257	330	-	0	0					ENSMUSG00000087852.1	Gm22793	misc_RNA	naPadj	0	7.7921			FALSE	FALSE	FALSE
chr10	115257624	115257929	306	-	0.0771323	0	4.40736	0	1		ENSMUSG00000087853.1	Gm22794	misc_RNA	naPadj	0.0322691	7.68615			FALSE	FALSE	FALSE
chr12	105645843	105645971	129	+	0	0					ENSMUSG00000087854.1	Gm22790	rRNA	naPadj	0	7.7921			FALSE	FALSE	FALSE
chr12	109594956	109595030	75	+	0.267724	-0.997364	3.90609	0.255336	0.798464		ENSMUSG00000087855.1	Mir432	miRNA	naPadj	0.103025	2.00105			FALSE	FALSE	FALSE
chr18	46985337	46985481	145	-	0	0					ENSMUSG00000087857.1	Gm22791	snoRNA	naPadj	0	7.7921			FALSE	FALSE	FALSE
chr3	10975469	10975586	118	-	0	0					ENSMUSG00000087858.1	Gm22795	snoRNA	naPadj	0	7.7921			FALSE	FALSE	FALSE
chr1	135353717	135353822	106	-	0	0					ENSMUSG00000087859.1	Gm22796	snRNA	naPadj	0	7.7921			FALSE	FALSE	FALSE
chr13	103420802	103421082	281	-	0	0					ENSMUSG00000087860.1	Gm24441	misc_RNA	naPadj	0	7.7921			FALSE	FALSE	FALSE
chr16	24406355	24406417	63	-	0	0					ENSMUSG00000087861.1	Gm24440	snRNA	naPadj	0	7.7921			FALSE	FALSE	FALSE
chr9	19437687	19437815	129	+	0	0					ENSMUSG00000087862.1	Gm23048	snoRNA	naPadj	0	7.7921			FALSE	FALSE	FALSE
chr6	4382878	4383204	327	+	0	0					ENSMUSG00000087863.1	Gm24442	misc_RNA	naPadj	0	7.7921			FALSE	FALSE	FALSE
chr6	25078772	25078903	132	-	0	0					ENSMUSG00000087867.1	Gm24443	snoRNA	naPadj	0	7.7921			FALSE	FALSE	FALSE
chr7	136509026	136509333	308	-	0	0					ENSMUSG00000087869.1	Gm24444	misc_RNA	naPadj	0	7.7921			FALSE	FALSE	FALSE
chr8	128771170	128771296	127	+	0	0					ENSMUSG00000087870.1	Gm26100	snoRNA	naPadj	0	7.7921			FALSE	FALSE	FALSE
chr9	91839770	91839874	105	+	0	0					ENSMUSG00000087871.1	Gm26101	snRNA	naPadj	0	7.7921			FALSE	FALSE	FALSE
chr13	16859185	16859472	288	-	0	0					ENSMUSG00000087872.1	Gm26098	misc_RNA	naPadj	0	7.7921			FALSE	FALSE	FALSE
chrX	37060246	37060354	109	-	0	0					ENSMUSG00000087873.1	Gm26099	snRNA	naPadj	0	7.7921			FALSE	FALSE	FALSE
chr1	176700617	176700724	108	+	0	0					ENSMUSG00000087875.1	Gm26104	snRNA	naPadj	0	7.7921			FALSE	FALSE	FALSE
chr8	4274853	4275136	284	+	0	0					ENSMUSG00000087876.1	Gm26102	misc_RNA	naPadj	0	7.7921			FALSE	FALSE	FALSE
chr3	131918259	131918353	95	+	0	0					ENSMUSG00000087877.1	Gm26103	snRNA	naPadj	0	7.7921			FALSE	FALSE	FALSE
chr6	136281227	136281416	190	+	0	0					ENSMUSG00000087878.1	Gm26105	snRNA	naPadj	0	7.7921			FALSE	FALSE	FALSE
chr18	26928102	26928329	228	-	0	0					ENSMUSG00000087879.1	Gm26106	ribozyme	naPadj	0	7.7921			FALSE	FALSE	FALSE
chr5	68566170	68566296	127	-	0	0					ENSMUSG00000087880.1	Gm23605	snoRNA	naPadj	0	7.7921			FALSE	FALSE	FALSE
chr11	69350518	69350661	144	-	1.13215	0.759214	1.66435	-0.456163	0.648273		ENSMUSG00000087881.1	Gm22442	scaRNA	naPadj	0.328818	0.0378854			FALSE	FALSE	FALSE
chr1	100252917	100253048	132	-	0	0					ENSMUSG00000087883.1	Gm23602	snoRNA	naPadj	0	7.7921			FALSE	FALSE	FALSE
chr10	10663154	10663284	131	+	0	0					ENSMUSG00000087884.1	Gm23601	snoRNA	naPadj	0	7.7921			FALSE	FALSE	FALSE
chr12	109643748	109643818	71	+	1.84769	-0.405983	1.45418	0.279183	0.780104		ENSMUSG00000087885.1	Gm23600	snoRNA	naPadj	0.454493	0.0572955			FALSE	FALSE	FALSE
chr1	165497999	165498249	251	-	0	0					ENSMUSG00000087886.1	Gm23599	misc_RNA	naPadj	0	7.7921			FALSE	FALSE	FALSE
chr2	150883723	150883866	144	+	0	0					ENSMUSG00000087887.1	Gm23598	snoRNA	naPadj	0	7.7921			FALSE	FALSE	FALSE
chr2	151435794	151435929	136	-	0	0					ENSMUSG00000087890.1	Gm24868	snoRNA	naPadj	0	7.7921			FALSE	FALSE	FALSE
chr10	42493423	42493746	324	-	0	0					ENSMUSG00000087891.1	Gm25277	misc_RNA	naPadj	0	7.7921			FALSE	FALSE	FALSE
chr8	16852168	16852287	120	+	0	0					ENSMUSG00000087892.1	Gm25278	snoRNA	naPadj	0	7.7921			FALSE	FALSE	FALSE
chr3	17803621	17803747	127	-	0	0					ENSMUSG00000087893.1	Gm23441	snRNA	naPadj	0	7.7921			FALSE	FALSE	FALSE
chr4	138827376	138827476	101	-	0	0					ENSMUSG00000087894.1	Gm25280	snRNA	naPadj	0	7.7921			FALSE	FALSE	FALSE
chr10	85333901	85334004	104	+	0	0					ENSMUSG00000087895.1	Gm25281	miRNA	naPadj	0	7.7921			FALSE	FALSE	FALSE
chr7	75668873	75668956	84	+	0	0					ENSMUSG00000087896.1	Gm25282	snRNA	naPadj	0	7.7921			FALSE	FALSE	FALSE
chr6	47637143	47637219	77	+	0	0					ENSMUSG00000087897.1	Gm25283	misc_RNA	naPadj	0	7.7921			FALSE	FALSE	FALSE
chr13	13789344	13789633	290	+	0	0					ENSMUSG00000087898.1	Gm25271	misc_RNA	naPadj	0	7.7921			FALSE	FALSE	FALSE
chr15	76215611	76215673	63	-	0	0					ENSMUSG00000087899.1	Mir1942	miRNA	naPadj	0	7.7921			FALSE	FALSE	FALSE
chr3	82793656	82793897	242	-	0	0					ENSMUSG00000087902.1	Gm22038	misc_RNA	naPadj	0	7.7921			FALSE	FALSE	FALSE
chr4	143204065	143204196	132	+	0	0					ENSMUSG00000087903.1	Gm22039	snoRNA	naPadj	0	7.7921			FALSE	FALSE	FALSE
chr6	141915078	141915292	215	-	0	0					ENSMUSG00000087904.1	Gm22036	misc_RNA	naPadj	0	7.7921			FALSE	FALSE	FALSE
chr15	43224625	43224920	296	-	0	0					ENSMUSG00000087905.1	Gm22037	misc_RNA	naPadj	0	7.7921			FALSE	FALSE	FALSE
chr1	102953415	102953548	134	-	0	0					ENSMUSG00000087908.1	Gm22034	snoRNA	naPadj	0	7.7921			FALSE	FALSE	FALSE
chr13	38898360	38898587	228	-	0	0					ENSMUSG00000087909.1	Gm22035	misc_RNA	naPadj	0	7.7921			FALSE	FALSE	FALSE
chr2	116963237	116963549	313	+	0	0					ENSMUSG00000087910.1	Gm24914	misc_RNA	naPadj	0	7.7921			FALSE	FALSE	FALSE
chr4	132931211	132931317	107	-	0	0					ENSMUSG00000087911.1	Gm24913	snRNA	naPadj	0	7.7921			FALSE	FALSE	FALSE
chr14	31015148	31015226	79	-	16.0348	0.0397485	0.467719	-0.0849838	0.932274	0.979744	ENSMUSG00000087912.1	Gm24916	snoRNA	static	1.23134	0.079528			FALSE	FALSE	FALSE
chr13	46518684	46518761	78	+	0	0					ENSMUSG00000087913.1	Gm24915	rRNA	naPadj	0	7.7921			FALSE	FALSE	FALSE
chr7	40363450	40363721	272	+	0	0					ENSMUSG00000087914.1	Gm24910	misc_RNA	naPadj	0	7.7921			FALSE	FALSE	FALSE
chr7	13338830	13339109	280	+	1.95305	-0.515109	1.58845	0.324285	0.745723		ENSMUSG00000087915.1	Gm24909	misc_RNA	naPadj	0.470271	0.0578958			FALSE	FALSE	FALSE
chr14	20199996	20200112	117	-	0	0					ENSMUSG00000087916.1	Gm24912	snoRNA	naPadj	0	7.7921			FALSE	FALSE	FALSE
chr6	67804375	67804510	136	-	0	0					ENSMUSG00000087917.1	Gm24911	snoRNA	naPadj	0	7.7921			FALSE	FALSE	FALSE
chr4	14239618	14239744	127	+	0	0					ENSMUSG00000087919.1	Gm24908	snoRNA	naPadj	0	7.7921			FALSE	FALSE	FALSE
chr15	3798912	3799181	270	+	0	0					ENSMUSG00000087921.1	Gm23228	misc_RNA	naPadj	0	7.7921			FALSE	FALSE	FALSE
chr7	118279861	118279965	105	+	0	0					ENSMUSG00000087922.1	Gm23229	snRNA	naPadj	0	7.7921			FALSE	FALSE	FALSE
chr4	114844985	114845117	133	-	0	0					ENSMUSG00000087923.1	Gm23230	snRNA	naPadj	0	7.7921			FALSE	FALSE	FALSE
chr6	38118383	38118486	104	+	0	0					ENSMUSG00000087924.1	Gm23231	snRNA	naPadj	0	7.7921			FALSE	FALSE	FALSE
chr9	114602088	114602192	105	-	0.227651	-1.80049	4.37977	0.411092	0.681005		ENSMUSG00000087925.1	Gm23232	snRNA	naPadj	0.089075	0.0842095			FALSE	FALSE	FALSE
chr7	67570567	67570703	137	-	0	0					ENSMUSG00000087926.1	Gm23233	snoRNA	naPadj	0	7.7921			FALSE	FALSE	FALSE
chr6	100494681	100494814	134	-	0.0712606	0	4.40736	0	1		ENSMUSG00000087929.1	Gm23234	snoRNA	naPadj	0.0298951	7.68615			FALSE	FALSE	FALSE
chr1	140003825	140003966	142	+	0	0					ENSMUSG00000087930.1	Gm26048	snoRNA	naPadj	0	7.7921			FALSE	FALSE	FALSE
chr14	78191373	78191478	106	-	0	0					ENSMUSG00000087932.1	Mir1971	miRNA	naPadj	0	7.7921			FALSE	FALSE	FALSE
chr4	106118968	106119080	113	-	0	0					ENSMUSG00000087933.1	Gm26047	snoRNA	naPadj	0	7.7921			FALSE	FALSE	FALSE
chr16	23110756	23110933	178	+	129.619	-0.39426	0.232416	1.69636	0.0898185	0.355139	ENSMUSG00000087935.1	Snora81	snoRNA	static	2.11601	0.079559		Oocyte	FALSE	FALSE	FALSE
chr3	53512002	53512126	125	+	0.0993315	-1.03705	4.40736	0.235301	0.813975		ENSMUSG00000087936.1	Gm23675	snoRNA	naPadj	0.0411287	0.0107863			FALSE	FALSE	FALSE
chr19	29986099	29986264	166	+	0	0					ENSMUSG00000087937.1	Gm26046	snRNA	naPadj	0	7.7921			FALSE	FALSE	FALSE
chr4	41312091	41312198	108	-	3.12663	-0.309746	1.11331	0.27822	0.780843		ENSMUSG00000087938.1	Gm26049	snRNA	naPadj	0.615595	0.0662872			FALSE	FALSE	FALSE
chr12	4749752	4749856	105	+	0	0					ENSMUSG00000087939.1	Gm23676	snRNA	naPadj	0	7.7921			FALSE	FALSE	FALSE
chr18	28309760	28309891	132	+	0	0					ENSMUSG00000087940.1	Gm24246	snoRNA	naPadj	0	7.7921			FALSE	FALSE	FALSE
chr14	56852758	56852816	59	-	0	0					ENSMUSG00000087941.2	Gm27635	snRNA	naPadj	0	7.7921			FALSE	FALSE	FALSE
chr17	91812491	91812620	130	-	0	0					ENSMUSG00000087942.1	Gm24244	snoRNA	naPadj	0	7.7921			FALSE	FALSE	FALSE
chr4	139338304	139338360	57	+	0.137542	0	4.40736	0	1		ENSMUSG00000087943.1	Gm24245	miRNA	naPadj	0.0559673	7.27148			FALSE	FALSE	FALSE
chr3	25546020	25546154	135	+	0	0					ENSMUSG00000087945.1	Gm24250	rRNA	naPadj	0	7.7921			FALSE	FALSE	FALSE
chr6	99893226	99893547	322	-	0.0712606	0	4.40736	0	1		ENSMUSG00000087946.1	Gm24248	misc_RNA	naPadj	0.0298951	7.68615			FALSE	FALSE	FALSE
chr7	88087188	88087251	64	-	0	0					ENSMUSG00000087947.1	Gm24249	snRNA	naPadj	0	7.7921			FALSE	FALSE	FALSE
chr1	53886828	53886941	114	-	0	0					ENSMUSG00000087949.1	Gm24251	snRNA	naPadj	0	7.7921			FALSE	FALSE	FALSE
chr18	12714811	12714895	85	+	0	0					ENSMUSG00000087950.1	Mir1948	miRNA	naPadj	0	7.7921			FALSE	FALSE	FALSE
chr16	17006107	17006201	95	-	0	0					ENSMUSG00000087951.1	Gm22558	snRNA	naPadj	0	7.7921			FALSE	FALSE	FALSE
chr5	64144248	64144381	134	+	0	0					ENSMUSG00000087954.1	Gm22559	snoRNA	naPadj	0	7.7921			FALSE	FALSE	FALSE
chr19	58786608	58786691	84	-	0	0					ENSMUSG00000087956.1	Gm22561	misc_RNA	naPadj	0	7.7921			FALSE	FALSE	FALSE
chr18	63509895	63510014	120	+	0	0					ENSMUSG00000087957.1	Gm22560	rRNA	naPadj	0	7.7921			FALSE	FALSE	FALSE
chr4	51540747	51541015	269	+	0	0					ENSMUSG00000087958.1	Gm22563	misc_RNA	naPadj	0	7.7921			FALSE	FALSE	FALSE
chr17	78533903	78534013	111	-	0	0					ENSMUSG00000087959.1	Gm22562	rRNA	naPadj	0	7.7921			FALSE	FALSE	FALSE
chr18	19707093	19707389	297	+	0	0					ENSMUSG00000087960.1	Gm25392	misc_RNA	naPadj	0	7.7921			FALSE	FALSE	FALSE
chrX	137815156	137815440	285	-	0	0					ENSMUSG00000087961.1	Gm25393	misc_RNA	naPadj	0	7.7921			FALSE	FALSE	FALSE
chr13	49684301	49684433	133	+	1.80474	0.316706	1.19438	-0.265164	0.790883		ENSMUSG00000087963.1	Gm25394	snoRNA	naPadj	0.447893	0.0577664			FALSE	FALSE	FALSE
chr2	57653672	57653822	151	-	0	0					ENSMUSG00000087964.1	Gm25388	snoRNA	naPadj	0	7.7921			FALSE	FALSE	FALSE
chr15	91617152	91617437	286	-	0	0					ENSMUSG00000087965.1	Gm25389	misc_RNA	naPadj	0	7.7921			FALSE	FALSE	FALSE
chr10	91005741	91005843	103	+	0	0					ENSMUSG00000087966.1	Gm25390	snRNA	naPadj	0	7.7921			FALSE	FALSE	FALSE
chr4	62939341	62939474	134	+	0	0					ENSMUSG00000087967.1	Gm25391	snoRNA	naPadj	0	7.7921			FALSE	FALSE	FALSE
chr1	87776938	87777209	272	+	2.75482	-1.24288	1.07582	1.15528	0.247974		ENSMUSG00000087968.1	Gm25395	scaRNA	naPadj	0.574589	0.0208489			FALSE	FALSE	FALSE
chr2	85420137	85420280	144	+	0	0					ENSMUSG00000087973.1	Gm23716	snoRNA	naPadj	0	7.7921			FALSE	FALSE	FALSE
chrX	53306177	53306483	307	+	0	0					ENSMUSG00000087975.1	Gm23718	misc_RNA	naPadj	0	7.7921			FALSE	FALSE	FALSE
chr16	23046959	23047064	106	+	0	0					ENSMUSG00000087979.1	Gm23715	snRNA	naPadj	0	7.7921			FALSE	FALSE	FALSE
chr7	96919994	96920102	109	-	0	0					ENSMUSG00000087980.1	Gm22226	snRNA	naPadj	0	7.7921			FALSE	FALSE	FALSE
chr8	26240150	26240408	259	-	0	0					ENSMUSG00000087981.1	Gm22227	misc_RNA	naPadj	0	7.7921			FALSE	FALSE	FALSE
chr16	8873079	8873171	93	-	0	0					ENSMUSG00000087982.1	Gm22224	rRNA	naPadj	0	7.7921			FALSE	FALSE	FALSE
chrX	129304796	129305073	278	-	0	0					ENSMUSG00000087983.1	Gm22225	misc_RNA	naPadj	0	7.7921			FALSE	FALSE	FALSE
chr8	101539584	101539708	125	-	0	0					ENSMUSG00000087985.1	Gm22223	snoRNA	naPadj	0	7.7921			FALSE	FALSE	FALSE
chr4	127284731	127284833	103	-	0	0					ENSMUSG00000087987.1	Gm22221	snRNA	naPadj	0	7.7921			FALSE	FALSE	FALSE
chr7	63585922	63586022	101	+	0	0					ENSMUSG00000087989.1	Gm22228	snRNA	naPadj	0	7.7921			FALSE	FALSE	FALSE
chr11	11913621	11913748	128	-	0	0					ENSMUSG00000087990.2	Gm25058	scaRNA	naPadj	0	7.7921			FALSE	FALSE	FALSE
chr15	99174850	99174937	88	-	0	0					ENSMUSG00000087991.1	Gm25057	misc_RNA	naPadj	0	7.7921			FALSE	FALSE	FALSE
chr9	113776182	113776298	117	-	0	0					ENSMUSG00000087992.1	Gm25059	snoRNA	naPadj	0	7.7921			FALSE	FALSE	FALSE
chr10	80828797	80828870	74	+	36.6076	-0.305041	0.309977	0.984077	0.325078	0.658419	ENSMUSG00000087993.1	Mir1982	miRNA	static	1.57528	0.065811			FALSE	FALSE	FALSE
chr10	58704576	58704651	76	-	0	0					ENSMUSG00000087994.1	Gm25055	snoRNA	naPadj	0	7.7921			FALSE	FALSE	FALSE
chr6	83721296	83721392	97	+	0	0					ENSMUSG00000087995.1	Gm25054	snRNA	naPadj	0	7.7921			FALSE	FALSE	FALSE
chr3	151926348	151926409	62	-	0	0					ENSMUSG00000087997.1	Gm25056	snRNA	naPadj	0	7.7921			FALSE	FALSE	FALSE
chr18	82355977	82356106	130	-	0	0					ENSMUSG00000087999.1	Gm25060	snRNA	naPadj	0	7.7921			FALSE	FALSE	FALSE
chr1	4723277	4723379	103	-	0	0					ENSMUSG00000088000.1	Gm25493	snRNA	naPadj	0	7.7921			FALSE	FALSE	FALSE
chr11	87318694	87318799	106	-	0	0					ENSMUSG00000088001.1	Gm22883	snRNA	naPadj	0	7.7921			FALSE	FALSE	FALSE
chr12	77393104	77393202	99	+	0	0					ENSMUSG00000088002.1	Gm24775	snRNA	naPadj	0	7.7921			FALSE	FALSE	FALSE
chr3	9829620	9829728	109	-	0	0					ENSMUSG00000088004.1	Gm24786	rRNA	naPadj	0	7.7921			FALSE	FALSE	FALSE
chr15	73349799	73349921	123	+	0	0					ENSMUSG00000088005.1	Gm24787	snoRNA	naPadj	0	7.7921			FALSE	FALSE	FALSE
chr5	135053988	135054116	129	-	7.50911	-0.450607	0.627141	0.71851	0.472443	0.768603	ENSMUSG00000088008.1	Gm25492	scaRNA	static	0.929884	0.0574367			FALSE	FALSE	FALSE
chr14	83405631	83405764	134	+	0	0					ENSMUSG00000088009.1	Gm24774	snoRNA	naPadj	0	7.7921			FALSE	FALSE	FALSE
chr11	23063133	23063232	100	-	0.162365	-1.84799	4.37554	0.422345	0.672773		ENSMUSG00000088010.1	Gm23740	rRNA	naPadj	0.0653425	0.0806649			FALSE	FALSE	FALSE
chr4	109160924	109161197	274	-	0.284281	0.886454	4.40736	-0.20113	0.840597		ENSMUSG00000088014.1	Gm23743	misc_RNA	naPadj	0.10866	0.0804438			FALSE	FALSE	FALSE
chr11	119390472	119390561	90	+	0	0					ENSMUSG00000088015.1	Mir1932	miRNA	naPadj	0	7.7921			FALSE	FALSE	FALSE
chr3	104092381	104092482	102	+	0	0					ENSMUSG00000088016.1	Gm23830	snRNA	naPadj	0	7.7921			FALSE	FALSE	FALSE
chr1	47751299	47751568	270	-	0	0					ENSMUSG00000088017.1	Gm23829	misc_RNA	naPadj	0	7.7921			FALSE	FALSE	FALSE
chr2	91200162	91200267	106	+	0	0					ENSMUSG00000088018.1	Gm23390	snRNA	naPadj	0	7.7921			FALSE	FALSE	FALSE
chr12	66561254	66561372	119	-	0	0					ENSMUSG00000088019.1	Gm23826	snoRNA	naPadj	0	7.7921			FALSE	FALSE	FALSE
chr11	90782413	90782549	137	-	0	0					ENSMUSG00000088020.1	Gm22762	snoRNA	naPadj	0	7.7921			FALSE	FALSE	FALSE
chr9	67104208	67104355	148	+	0	0					ENSMUSG00000088021.1	Gm22145	snRNA	naPadj	0	7.7921			FALSE	FALSE	FALSE
chr17	28446861	28447148	288	+	0	0					ENSMUSG00000088022.1	Gm49799	misc_RNA	naPadj	0	7.7921			FALSE	FALSE	FALSE
chr8	3803069	3803358	290	-	0.639258	0.794662	2.35289	-0.337739	0.73556		ENSMUSG00000088025.1	Rprl3	ribozyme	naPadj	0.214647	0.187894			FALSE	FALSE	FALSE
chrX	132681887	132682089	203	+	0	0					ENSMUSG00000088026.1	Gm22143	misc_RNA	naPadj	0	7.7921			FALSE	FALSE	FALSE
chr19	23643409	23643510	102	+	0	0					ENSMUSG00000088027.1	Gm22144	snoRNA	naPadj	0	7.7921			FALSE	FALSE	FALSE
chr9	44363452	44363728	277	+	0.0781953	-1.03705	4.40736	0.235301	0.813975		ENSMUSG00000088028.1	Gm22141	misc_RNA	naPadj	0.0326974	0.0107863			FALSE	FALSE	FALSE
chr13	23682545	23682652	108	-	0.159174	0.886465	4.40736	-0.201133	0.840595		ENSMUSG00000088030.1	Gm24991	rRNA	naPadj	0.0641488	0.07783			FALSE	FALSE	FALSE
chr6	83591821	83592143	323	-	0	0					ENSMUSG00000088031.1	Gm24990	misc_RNA	naPadj	0	7.7921			FALSE	FALSE	FALSE
chrX	104076971	104077061	91	+	0	0					ENSMUSG00000088036.1	Gm24993	miRNA	naPadj	0	7.7921			FALSE	FALSE	FALSE
chr8	25631950	25632079	130	+	0.200782	0	4.40736	0	1		ENSMUSG00000088037.1	Gm24992	snoRNA	naPadj	0.0794642	7.27148			FALSE	FALSE	FALSE
chr12	78165546	78165666	121	+	0	0					ENSMUSG00000088039.1	Gm24994	snoRNA	naPadj	0	7.7921			FALSE	FALSE	FALSE
chr8	60807739	60807846	108	-	0	0					ENSMUSG00000088040.1	Gm23329	snoRNA	naPadj	0	7.7921			FALSE	FALSE	FALSE
chr4	131239277	131239410	134	+	0	0					ENSMUSG00000088041.1	Gm25261	snoRNA	naPadj	0	7.7921			FALSE	FALSE	FALSE
chr2	67420031	67420162	132	+	0	0					ENSMUSG00000088043.1	Gm23328	snoRNA	naPadj	0	7.7921			FALSE	FALSE	FALSE
chr9	43905898	43906002	105	-	0	0					ENSMUSG00000088044.1	Gm23326	snRNA	naPadj	0	7.7921			FALSE	FALSE	FALSE
chr15	30004186	30004263	78	-	0	0					ENSMUSG00000088045.1	Gm23327	snoRNA	naPadj	0	7.7921			FALSE	FALSE	FALSE
chr14	94448221	94448351	131	-	0	0					ENSMUSG00000088046.1	Gm23324	snoRNA	naPadj	0	7.7921			FALSE	FALSE	FALSE
chrX	143413898	143414026	129	+	0	0					ENSMUSG00000088047.1	Gm23325	snoRNA	naPadj	0	7.7921			FALSE	FALSE	FALSE
chr5	60500833	60500940	108	-	0	0					ENSMUSG00000088048.1	Gm23331	snRNA	naPadj	0	7.7921			FALSE	FALSE	FALSE
chr16	20445653	20445927	275	+	0	0					ENSMUSG00000088049.1	Gm23332	misc_RNA	naPadj	0	7.7921			FALSE	FALSE	FALSE
chrX	146293776	146293835	60	-	0	0					ENSMUSG00000088050.1	Gm26151	snRNA	naPadj	0	7.7921			FALSE	FALSE	FALSE
chr8	36406094	36406244	151	-	0	0					ENSMUSG00000088051.1	Gm26150	snRNA	naPadj	0	7.7921			FALSE	FALSE	FALSE
chrX	102856291	102856391	101	-	0	0					ENSMUSG00000088052.1	Gm26152	rRNA	naPadj	0	7.7921			FALSE	FALSE	FALSE
chr8	13189031	13189098	68	-	4.82633	-0.753845	1.00178	0.752503	0.451749	0.757553	ENSMUSG00000088054.1	Mir1968	miRNA	static	0.765395	0.0468359			FALSE	FALSE	FALSE
chr4	15911567	15911634	68	-	0	0					ENSMUSG00000088055.1	Gm26148	snoRNA	naPadj	0	7.7921			FALSE	FALSE	FALSE
chr9	35144636	35144779	144	+	0	0					ENSMUSG00000088056.1	Gm24262	snoRNA	naPadj	0	7.7921			FALSE	FALSE	FALSE
chr7	81669728	81669835	108	+	0	0					ENSMUSG00000088057.1	Gm26149	snRNA	naPadj	0	7.7921			FALSE	FALSE	FALSE
chr16	84737350	84737476	127	+	0	0					ENSMUSG00000088058.1	Gm26153	snoRNA	naPadj	0	7.7921			FALSE	FALSE	FALSE
chr18	35554492	35554632	141	+	9.29661	0.303069	0.655492	-0.462353	0.643828	0.865712	ENSMUSG00000088059.1	Mir1949	snoRNA	static	1.01269	0.0536028			FALSE	FALSE	FALSE
chr17	74000860	74001002	143	+	0	0					ENSMUSG00000088060.1	Gm24475	snoRNA	naPadj	0	7.7921			FALSE	FALSE	FALSE
chr15	33589606	33589736	131	-	0	0					ENSMUSG00000088062.1	Gm24476	rRNA	naPadj	0	7.7921			FALSE	FALSE	FALSE
chr2	166768745	166768847	103	+	0	0					ENSMUSG00000088063.1	Gm24477	snRNA	naPadj	0	7.7921			FALSE	FALSE	FALSE
chr2	162816311	162816468	158	-	0	0					ENSMUSG00000088064.1	Gm24478	snRNA	naPadj	0	7.7921			FALSE	FALSE	FALSE
chr2	71495271	71495374	104	+	0.0704995	0.886475	4.40736	-0.201135	0.840593		ENSMUSG00000088066.1	Gm23253	snRNA	naPadj	0.0295865	0.0731487			FALSE	FALSE	FALSE
chr4	124697505	124697607	103	-	0	0					ENSMUSG00000088067.1	Gm24480	snRNA	naPadj	0	7.7921			FALSE	FALSE	FALSE
chr12	70673646	70673746	101	+	0	0					ENSMUSG00000088068.1	Gm47290	snRNA	naPadj	0	7.7921			FALSE	FALSE	FALSE
chr4	46118180	46118446	267	+	0	0					ENSMUSG00000088069.1	Gm23250	misc_RNA	naPadj	0	7.7921			FALSE	FALSE	FALSE
chr18	84822002	84822304	303	+	0	0					ENSMUSG00000088070.1	Gm22819	misc_RNA	naPadj	0	7.7921			FALSE	FALSE	FALSE
chr15	86212554	86212657	104	-	0.090197	0.886475	4.40736	-0.201135	0.840593		ENSMUSG00000088071.1	Gm22818	snRNA	naPadj	0.037505	0.0731487			FALSE	FALSE	FALSE
chr4	21270075	21270430	356	+	0	0					ENSMUSG00000088073.1	Gm22817	ribozyme	naPadj	0	7.7921			FALSE	FALSE	FALSE
chr5	90893380	90893496	117	+	0	0					ENSMUSG00000088075.1	Gm22816	rRNA	naPadj	0	7.7921			FALSE	FALSE	FALSE
chr9	9301391	9301452	62	+	0	0					ENSMUSG00000088076.1	Gm22815	snRNA	naPadj	0	7.7921			FALSE	FALSE	FALSE
chr18	33004663	33004766	104	-	0	0					ENSMUSG00000088077.1	Gm22814	snRNA	naPadj	0	7.7921			FALSE	FALSE	FALSE
chr16	47758440	47758671	232	+	0	0					ENSMUSG00000088083.1	Gm25339	misc_RNA	naPadj	0	7.7921			FALSE	FALSE	FALSE
chr10	106055958	106056079	122	-	0	0					ENSMUSG00000088084.1	Gm25342	snoRNA	naPadj	0	7.7921			FALSE	FALSE	FALSE
chr5	117976454	117976560	107	-	0	0					ENSMUSG00000088085.1	Gm25343	snRNA	naPadj	0	7.7921			FALSE	FALSE	FALSE
chr9	122812564	122812831	268	+	0	0					ENSMUSG00000088086.1	Gm25341	misc_RNA	naPadj	0	7.7921			FALSE	FALSE	FALSE
chr4	43492788	43493058	271	-	1.41741	-1.22496	1.40361	0.872722	0.382815		ENSMUSG00000088088.1	Rmrp	ribozyme	naPadj	0.38335	0.0241812		ESC	FALSE	FALSE	FALSE
chr9	60042069	60042179	111	-	0	0					ENSMUSG00000088090.1	Gm23668	rRNA	naPadj	0	7.7921			FALSE	FALSE	FALSE
chr11	86408826	86408945	120	+	0	0					ENSMUSG00000088091.1	Gm23667	rRNA	naPadj	0	7.7921			FALSE	FALSE	FALSE
chr10	28954149	28954302	154	-	0	0					ENSMUSG00000088093.1	Gm22811	ribozyme	naPadj	0	7.7921			FALSE	FALSE	FALSE
chr3	8679359	8679477	119	-	0	0					ENSMUSG00000088094.1	Gm23670	snoRNA	naPadj	0	7.7921			FALSE	FALSE	FALSE
chr14	118299990	118300117	128	+	0	0					ENSMUSG00000088095.1	Gm23669	snoRNA	naPadj	0	7.7921			FALSE	FALSE	FALSE
chr1	144609004	144609110	107	-	0	0					ENSMUSG00000088096.1	Gm23672	snRNA	naPadj	0	7.7921			FALSE	FALSE	FALSE
chrX	82897397	82897499	103	-	0	0					ENSMUSG00000088097.1	Gm23671	misc_RNA	naPadj	0	7.7921			FALSE	FALSE	FALSE
chr18	26495435	26495565	131	+	0	0					ENSMUSG00000088098.1	Gm23674	snoRNA	naPadj	0	7.7921			FALSE	FALSE	FALSE
chr3	124848589	124848886	298	+	0	0					ENSMUSG00000088099.1	Gm23673	misc_RNA	naPadj	0	7.7921			FALSE	FALSE	FALSE
chr5	91982705	91982980	276	+	0	0					ENSMUSG00000088102.1	Gm24113	misc_RNA	naPadj	0	7.7921			FALSE	FALSE	FALSE
chr5	8242723	8242866	144	+	0	0					ENSMUSG00000088103.1	Gm23993	snoRNA	naPadj	0	7.7921			FALSE	FALSE	FALSE
chr9	24351118	24351212	95	+	0	0					ENSMUSG00000088104.1	Gm22380	snoRNA	naPadj	0	7.7921			FALSE	FALSE	FALSE
chr14	118775152	118775282	131	+	0	0					ENSMUSG00000088105.1	Gm22379	snoRNA	naPadj	0	7.7921			FALSE	FALSE	FALSE
chr11	109499714	109499824	111	-	0	0					ENSMUSG00000088106.1	Gm22378	snRNA	naPadj	0	7.7921			FALSE	FALSE	FALSE
chr13	95330600	95330737	138	+	3.02324	-0.402511	1.03221	0.38995	0.696574		ENSMUSG00000088108.1	Snora47	snoRNA	naPadj	0.604576	0.0670816		Zygote	FALSE	FALSE	FALSE
chr1	26566833	26566938	106	+	0	0					ENSMUSG00000088111.1	Gm24064	snoRNA	naPadj	0	7.7921			FALSE	FALSE	FALSE
chr13	12666051	12666314	264	+	0.142521	0	4.40736	0	1		ENSMUSG00000088112.1	Gm24065	misc_RNA	naPadj	0.0578642	7.27148			FALSE	FALSE	FALSE
chr5	30170739	30170816	78	+	0.175828	1.86676	4.36159	-0.427999	0.668652		ENSMUSG00000088113.1	Mir1960	miRNA	naPadj	0.0703436	0.143391			FALSE	FALSE	FALSE
chrX	101141433	101141552	120	-	0	0					ENSMUSG00000088114.1	Gm24061	snoRNA	naPadj	0	7.7921			FALSE	FALSE	FALSE
chr3	24718716	24718981	266	+	0	0					ENSMUSG00000088115.1	Gm24062	misc_RNA	naPadj	0	7.7921			FALSE	FALSE	FALSE
chr7	117776794	117776898	105	+	0	0					ENSMUSG00000088116.1	Gm24063	miRNA	naPadj	0	7.7921			FALSE	FALSE	FALSE
chr6	8439353	8439664	312	+	0	0					ENSMUSG00000088118.1	Gm24059	misc_RNA	naPadj	0	7.7921			FALSE	FALSE	FALSE
chr11	118180941	118181035	95	-	1.70531	-0.0601979	1.24142	0.048491	0.961325		ENSMUSG00000088119.1	Gm24060	snRNA	naPadj	0.432218	0.180288			FALSE	FALSE	FALSE
chr5	103658237	103658407	171	+	0	0					ENSMUSG00000088121.1	Gm25721	snRNA	naPadj	0	7.7921			FALSE	FALSE	FALSE
chr4	85909911	85910187	277	+	0	0					ENSMUSG00000088122.2	Gm26069	misc_RNA	naPadj	0	7.7921			FALSE	FALSE	FALSE
chr5	132801678	132801956	279	+	0	0					ENSMUSG00000088123.1	Gm25722	misc_RNA	naPadj	0	7.7921			FALSE	FALSE	FALSE
chr2	44428935	44429043	109	+	0	0					ENSMUSG00000088124.1	Gm22867	snRNA	naPadj	0	7.7921			FALSE	FALSE	FALSE
chr11	35214401	35214537	137	+	0	0					ENSMUSG00000088125.1	Gm26070	snoRNA	naPadj	0	7.7921			FALSE	FALSE	FALSE
chr18	30476407	30476518	112	+	0	0					ENSMUSG00000088126.1	Gm22870	snoRNA	naPadj	0	7.7921			FALSE	FALSE	FALSE
chr15	76214101	76214205	105	-	0	0					ENSMUSG00000088128.1	Gm25720	snRNA	naPadj	0	7.7921			FALSE	FALSE	FALSE
chr8	64161405	64161526	122	+	0	0					ENSMUSG00000088132.1	Gm22586	rRNA	naPadj	0	7.7921			FALSE	FALSE	FALSE
chr15	17935578	17935885	308	+	0	0					ENSMUSG00000088133.1	Gm22895	misc_RNA	naPadj	0	7.7921			FALSE	FALSE	FALSE
chr2	142786896	142787011	116	+	0	0					ENSMUSG00000088134.1	Gm22310	snoRNA	naPadj	0	7.7921			FALSE	FALSE	FALSE
chr11	29849461	29849600	140	+	0	0					ENSMUSG00000088135.1	Gm22588	snoRNA	naPadj	0	7.7921			FALSE	FALSE	FALSE
chr11	85297452	85297749	298	-	0	0					ENSMUSG00000088136.1	Gm22587	misc_RNA	naPadj	0	7.7921			FALSE	FALSE	FALSE
chr9	102373118	102373220	103	+	0	0					ENSMUSG00000088138.1	Gm22894	snRNA	naPadj	0	7.7921			FALSE	FALSE	FALSE
chr2	152417262	152417324	63	+	2.08211	-1.11371	1.24016	0.898034	0.369167		ENSMUSG00000088139.2	Gm27343	snRNA	naPadj	0.488849	0.0318841			FALSE	FALSE	FALSE
chr7	135566162	135566282	121	+	0	0					ENSMUSG00000088141.1	Mir1962	miRNA	naPadj	0	7.7921			FALSE	FALSE	FALSE
chr18	83355199	83355364	166	-	0	0					ENSMUSG00000088143.1	Gm24720	snRNA	naPadj	0	7.7921			FALSE	FALSE	FALSE
chr18	74906314	74906434	121	-	0	0					ENSMUSG00000088144.1	Gm24559	snoRNA	naPadj	0	7.7921			FALSE	FALSE	FALSE
chr1	159983496	159983605	110	-	0	0					ENSMUSG00000088145.1	Gm24719	snoRNA	naPadj	0	7.7921			FALSE	FALSE	FALSE
chrX	96150837	96150972	136	-	0	0					ENSMUSG00000088146.1	Gm24718	scaRNA	naPadj	0	7.7921			FALSE	FALSE	FALSE
chr10	129695978	129696101	124	+	0	0					ENSMUSG00000088147.1	Gm24717	snoRNA	naPadj	0	7.7921			FALSE	FALSE	FALSE
chr13	21896918	21897049	132	-	1.14193	0.930044	1.58525	-0.586684	0.557416		ENSMUSG00000088148.1	Mir1983	miRNA	naPadj	0.330806	0.115759			FALSE	FALSE	FALSE
chr13	56342425	56342528	104	-	0	0					ENSMUSG00000088149.1	Gm24716	snRNA	naPadj	0	7.7921			FALSE	FALSE	FALSE
chr5	29709634	29709962	329	+	0.0824443	0	4.40736	0	1		ENSMUSG00000088150.1	Gm26346	misc_RNA	naPadj	0.0344055	7.68615			FALSE	FALSE	FALSE
chr10	128435914	128436044	131	+	1.45707	-0.0291627	1.26031	0.0231393	0.981539		ENSMUSG00000088151.1	Gm26347	scaRNA	naPadj	0.390418	0.20959			FALSE	FALSE	FALSE
chr3	58978855	58979026	172	-	0	0					ENSMUSG00000088152.1	Gm25572	snRNA	naPadj	0	7.7921			FALSE	FALSE	FALSE
chr1	10166539	10166778	240	+	0	0					ENSMUSG00000088153.1	Gm26348	misc_RNA	naPadj	0	7.7921			FALSE	FALSE	FALSE
chr4	41050220	41050326	107	+	0	0					ENSMUSG00000088154.1	Gm25637	snRNA	naPadj	0	7.7921			FALSE	FALSE	FALSE
chr13	118036614	118036743	130	+	0.0781953	-1.03705	4.40736	0.235301	0.813975		ENSMUSG00000088155.1	Gm26349	snoRNA	naPadj	0.0326974	0.0107863			FALSE	FALSE	FALSE
chr15	10051826	10052113	288	+	0	0					ENSMUSG00000088156.1	Gm26350	misc_RNA	naPadj	0	7.7921			FALSE	FALSE	FALSE
chrX	59080891	59081122	232	-	0	0					ENSMUSG00000088157.1	Gm26351	ribozyme	naPadj	0	7.7921			FALSE	FALSE	FALSE
chr12	80391613	80391751	139	-	0	0					ENSMUSG00000088158.1	Scarna3b	scaRNA	naPadj	0	7.7921			FALSE	FALSE	FALSE
chr1	15019040	15019159	120	-	0	0					ENSMUSG00000088159.1	Gm26345	snoRNA	naPadj	0	7.7921			FALSE	FALSE	FALSE
chr14	100760168	100760268	101	-	0	0					ENSMUSG00000088160.1	Gm23538	snRNA	naPadj	0	7.7921			FALSE	FALSE	FALSE
chr1	104485957	104486286	330	+	0	0					ENSMUSG00000088161.1	Gm23537	misc_RNA	naPadj	0	7.7921			FALSE	FALSE	FALSE
chr8	31544463	31544686	224	-	0	0					ENSMUSG00000088162.1	Gm23539	misc_RNA	naPadj	0	7.7921			FALSE	FALSE	FALSE
chr1	137367151	137367247	97	-	0	0					ENSMUSG00000088164.1	Gm23534	snoRNA	naPadj	0	7.7921			FALSE	FALSE	FALSE
chr10	42309775	42310019	245	+	0	0					ENSMUSG00000088165.1	Gm23533	misc_RNA	naPadj	0	7.7921			FALSE	FALSE	FALSE
chr18	69173987	69174120	134	-	0	0					ENSMUSG00000088166.1	Gm23536	rRNA	naPadj	0	7.7921			FALSE	FALSE	FALSE
chr1	149707377	149707482	106	-	0	0					ENSMUSG00000088167.1	Gm23535	snRNA	naPadj	0	7.7921			FALSE	FALSE	FALSE
chr4	121083986	121084149	164	-	0	0					ENSMUSG00000088168.1	Gm23540	snRNA	naPadj	0	7.7921			FALSE	FALSE	FALSE
chr11	98710986	98711089	104	-	1.52861	0.224161	1.46837	-0.15266	0.878667		ENSMUSG00000088169.1	Gm22059	snoRNA	naPadj	0.402882	0.029836			FALSE	FALSE	FALSE
chr5	23487394	23487723	330	-	0.403092	0.886484	2.78031	-0.318844	0.749845		ENSMUSG00000088170.1	Gm25219	misc_RNA	naPadj	0.147086	0.0799222			FALSE	FALSE	FALSE
chr2	25339651	25339745	95	+	1.16218	0.907131	1.75023	-0.518293	0.604254		ENSMUSG00000088171.1	Gm25220	snRNA	naPadj	0.334891	0.0570143			FALSE	FALSE	FALSE
chr7	119969821	119969921	101	+	0	0					ENSMUSG00000088172.1	Gm25217	snRNA	naPadj	0	7.7921			FALSE	FALSE	FALSE
chr2	128089924	128090060	137	+	0	0					ENSMUSG00000088175.1	Gm23101	snRNA	naPadj	0	7.7921			FALSE	FALSE	FALSE
chr8	25678950	25679271	322	+	0.13167	0	4.40736	0	1		ENSMUSG00000088176.1	Gm23094	misc_RNA	naPadj	0.0537197	7.68615			FALSE	FALSE	FALSE
chr6	127849221	127849519	299	+	0	0					ENSMUSG00000088177.1	Gm23098	misc_RNA	naPadj	0	7.7921			FALSE	FALSE	FALSE
chr4	135583748	135583848	101	+	0.735112	1.49798	2.27737	-0.657767	0.510688		ENSMUSG00000088179.1	Gm23106	snRNA	naPadj	0.239327	0.0279795			FALSE	FALSE	FALSE
chr14	56852830	56852888	59	-	0	0					ENSMUSG00000088180.1	Gm22218	snRNA	naPadj	0	7.7921			FALSE	FALSE	FALSE
chr16	65961225	65961537	313	+	0	0					ENSMUSG00000088181.1	Gm22217	misc_RNA	naPadj	0	7.7921			FALSE	FALSE	FALSE
chr8	35747449	35747562	114	+	0	0					ENSMUSG00000088182.1	Gm22216	rRNA	naPadj	0	7.7921			FALSE	FALSE	FALSE
chr17	80033514	80033609	96	+	0	0					ENSMUSG00000088183.1	Gm22215	snRNA	naPadj	0	7.7921			FALSE	FALSE	FALSE
chr11	87444474	87444580	107	-	0.0781953	-1.03705	4.40736	0.235301	0.813975		ENSMUSG00000088184.1	Gm23137	snRNA	naPadj	0.0326974	0.0107863			FALSE	FALSE	FALSE
chr3	108554338	108554751	414	-	0.452953	-0.941192	2.69823	0.348818	0.727226		ENSMUSG00000088185.1	Scarna2	scaRNA	naPadj	0.162251	0.0364654			FALSE	FALSE	FALSE
chr18	66676361	66676679	319	+	0	0					ENSMUSG00000088187.1	Gm50110	misc_RNA	naPadj	0	7.7921			FALSE	FALSE	FALSE
chr5	136096260	136096431	172	-	0	0					ENSMUSG00000088188.1	Gm22214	snRNA	naPadj	0	7.7921			FALSE	FALSE	FALSE
chr13	44838165	44838283	119	-	0	0					ENSMUSG00000088189.1	Gm22213	snoRNA	naPadj	0	7.7921			FALSE	FALSE	FALSE
chr15	27061736	27061866	131	-	0	0					ENSMUSG00000088191.1	Gm23903	snoRNA	naPadj	0	7.7921			FALSE	FALSE	FALSE
chr8	86233854	86233977	124	+	0	0					ENSMUSG00000088192.1	Gm23904	snoRNA	naPadj	0	7.7921			FALSE	FALSE	FALSE
chr17	83947588	83947696	109	+	0	0					ENSMUSG00000088193.1	Gm23905	rRNA	naPadj	0	7.7921			FALSE	FALSE	FALSE
chr2	81543235	81543342	108	-	0	0					ENSMUSG00000088194.1	Gm23900	rRNA	naPadj	0	7.7921			FALSE	FALSE	FALSE
chrX	162850158	162850264	107	-	0	0					ENSMUSG00000088195.1	Gm23901	snRNA	naPadj	0	7.7921			FALSE	FALSE	FALSE
chr1	128490040	128490173	134	+	0	0					ENSMUSG00000088196.1	Gm23902	snoRNA	naPadj	0	7.7921			FALSE	FALSE	FALSE
chr2	65376169	65376282	114	-	0	0					ENSMUSG00000088197.1	Gm24138	snoRNA	naPadj	0	7.7921			FALSE	FALSE	FALSE
chr10	51888625	51888752	128	+	0	0					ENSMUSG00000088198.1	Gm23906	snoRNA	naPadj	0	7.7921			FALSE	FALSE	FALSE
chr2	126634539	126634687	149	-	1.85062	-0.657401	1.16762	0.563028	0.573416		ENSMUSG00000088200.1	Gm23753	snRNA	naPadj	0.454939	0.0420085			FALSE	FALSE	FALSE
chr15	36205260	36205322	63	+	0.0771323	0	4.40736	0	1		ENSMUSG00000088201.1	Gm23754	snRNA	naPadj	0.0322691	7.68615			FALSE	FALSE	FALSE
chr13	45294654	45294996	343	-	0	0					ENSMUSG00000088203.1	Gm23755	misc_RNA	naPadj	0	7.7921			FALSE	FALSE	FALSE
chr9	104994916	104995019	104	+	0	0					ENSMUSG00000088204.1	Gm23391	miRNA	naPadj	0	7.7921			FALSE	FALSE	FALSE
chr11	50809651	50809763	113	+	0	0					ENSMUSG00000088205.1	Gm23392	rRNA	naPadj	0	7.7921			FALSE	FALSE	FALSE
chr12	4347647	4347760	114	+	0	0					ENSMUSG00000088207.1	Gm23756	rRNA	naPadj	0	7.7921			FALSE	FALSE	FALSE
chr6	125121724	125121859	136	+	2.7565	-0.124796	1.05814	0.117939	0.906116		ENSMUSG00000088208.1	Gm23751	scaRNA	naPadj	0.574783	0.042606			FALSE	FALSE	FALSE
chr12	5843712	5843826	115	+	0	0					ENSMUSG00000088209.1	Gm23752	rRNA	naPadj	0	7.7921			FALSE	FALSE	FALSE
chr5	75372041	75372145	105	-	0	0					ENSMUSG00000088210.1	Gm22084	snRNA	naPadj	0	7.7921			FALSE	FALSE	FALSE
chrX	8083992	8084093	102	+	0.452284	-1.55994	2.55658	0.610168	0.541751		ENSMUSG00000088211.1	Gm22083	snRNA	naPadj	0.162052	0.0356531			FALSE	FALSE	FALSE
chr19	34796178	34796338	161	+	0	0					ENSMUSG00000088212.1	Gm22082	snRNA	naPadj	0	7.7921			FALSE	FALSE	FALSE
chr2	145481407	145481731	325	-	0	0					ENSMUSG00000088213.1	Gm22390	misc_RNA	naPadj	0	7.7921			FALSE	FALSE	FALSE
chr7	91392584	91392689	106	-	0	0					ENSMUSG00000088216.1	Gm22080	snRNA	naPadj	0	7.7921			FALSE	FALSE	FALSE
chr12	108862564	108862669	106	-	2.14088	0.447622	1.16845	-0.383091	0.701652		ENSMUSG00000088217.1	Gm22079	snRNA	naPadj	0.497052	0.0597682			FALSE	FALSE	FALSE
chr3	146387742	146387844	103	-	0	0					ENSMUSG00000088218.1	Gm22078	snRNA	naPadj	0	7.7921			FALSE	FALSE	FALSE
chr15	80080251	80080343	93	-	45.4775	-0.875456	0.33677	2.59957	0.00933412	0.101184	ENSMUSG00000088219.1	Gm22077	snoRNA	static	1.66724	0.020165			FALSE	FALSE	FALSE
chr19	41744804	41745053	250	+	0	0					ENSMUSG00000088220.1	Gm22601	misc_RNA	naPadj	0	7.7921			FALSE	FALSE	FALSE
chr10	90450910	90451004	95	+	0	0					ENSMUSG00000088221.1	Gm22602	snRNA	naPadj	0	7.7921			FALSE	FALSE	FALSE
chr11	58661178	58661309	132	+	0	0					ENSMUSG00000088222.1	Gm22599	snoRNA	naPadj	0	7.7921			FALSE	FALSE	FALSE
chr11	21197708	21197976	269	-	0	0					ENSMUSG00000088223.1	Gm22600	misc_RNA	naPadj	0	7.7921			FALSE	FALSE	FALSE
chr17	73193912	73194016	105	+	0.228748	-1.89432	4.37154	0.433329	0.664775		ENSMUSG00000088224.1	Gm25406	snoRNA	naPadj	0.0894629	0.0900592			FALSE	FALSE	FALSE
chr16	3535485	3535611	127	-	0	0					ENSMUSG00000088225.1	Gm22598	snoRNA	naPadj	0	7.7921			FALSE	FALSE	FALSE
chr2	164761659	164761974	316	+	1.95891	-0.485188	1.19372	0.406449	0.684412		ENSMUSG00000088226.1	Gm22596	misc_RNA	naPadj	0.471132	0.0738452			FALSE	FALSE	FALSE
chr18	55179840	55179919	80	+	0	0					ENSMUSG00000088227.1	Gm22597	snRNA	naPadj	0	7.7921			FALSE	FALSE	FALSE
chr11	56482949	56483044	96	+	0	0					ENSMUSG00000088228.1	Gm22603	snoRNA	naPadj	0	7.7921			FALSE	FALSE	FALSE
chr3	9402175	9402485	311	+	0	0					ENSMUSG00000088229.1	Gm22604	misc_RNA	naPadj	0	7.7921			FALSE	FALSE	FALSE
chr11	86333206	86333308	103	+	0	0					ENSMUSG00000088230.1	Gm25427	misc_RNA	naPadj	0	7.7921			FALSE	FALSE	FALSE
chr11	54829711	54829880	170	+	0	0					ENSMUSG00000088231.1	Gm25426	snRNA	naPadj	0	7.7921			FALSE	FALSE	FALSE
chrX	155139896	155140027	132	+	0	0					ENSMUSG00000088232.1	Gm25429	snoRNA	naPadj	0	7.7921			FALSE	FALSE	FALSE
chr8	123471384	123471497	114	+	0	0					ENSMUSG00000088233.1	Gm25428	snoRNA	naPadj	0	7.7921			FALSE	FALSE	FALSE
chr7	116691379	116691485	107	-	0	0					ENSMUSG00000088234.1	Gm25423	snRNA	naPadj	0	7.7921			FALSE	FALSE	FALSE
chr9	20252793	20252888	96	-	0	0					ENSMUSG00000088236.1	Gm25425	snRNA	naPadj	0	7.7921			FALSE	FALSE	FALSE
chr7	108120470	108120527	58	-	0	0					ENSMUSG00000088237.1	Gm25424	snRNA	naPadj	0	7.7921			FALSE	FALSE	FALSE
chr6	142238539	142238827	289	-	0.090197	0.886475	4.40736	-0.201135	0.840593		ENSMUSG00000088239.1	Gm25430	misc_RNA	naPadj	0.037505	0.0731487			FALSE	FALSE	FALSE
chr5	93073861	93073996	136	+	0	0					ENSMUSG00000088240.1	Gm22915	snoRNA	naPadj	0	7.7921			FALSE	FALSE	FALSE
chr6	124095450	124095568	119	+	0	0					ENSMUSG00000088241.1	Gm22916	snoRNA	naPadj	0	7.7921			FALSE	FALSE	FALSE
chr12	31858458	31858592	135	+	0	0					ENSMUSG00000088242.1	Gm25913	scaRNA	naPadj	0	7.7921			FALSE	FALSE	FALSE
chr9	20173087	20173239	153	+	0	0					ENSMUSG00000088243.1	Gm25914	snRNA	naPadj	0	7.7921			FALSE	FALSE	FALSE
chr17	3057799	3057919	121	-	0	0					ENSMUSG00000088244.1	Gm25909	snoRNA	naPadj	0	7.7921			FALSE	FALSE	FALSE
chr6	67897065	67897204	140	-	0	0					ENSMUSG00000088245.1	Gm25910	snoRNA	naPadj	0	7.7921			FALSE	FALSE	FALSE
chr1	167340369	167340424	56	-	11.6401	-0.177963	0.566087	0.314374	0.753237	0.913218	ENSMUSG00000088246.1	Gm25911	miRNA	static	1.10175	0.0673554			FALSE	FALSE	FALSE
chr8	70925525	70925618	94	+	0	0					ENSMUSG00000088248.1	Mir1969	miRNA	naPadj	0	7.7921			FALSE	FALSE	FALSE
chr16	84818097	84818194	98	+	8.06641	0.309668	0.671201	-0.461363	0.644538	0.866011	ENSMUSG00000088249.1	Gm25908	rRNA	static	0.957435	0.0542229			FALSE	FALSE	FALSE
chr11	3656663	3656791	129	-	0	0					ENSMUSG00000088250.1	Gm26393	snRNA	naPadj	0	7.7921			FALSE	FALSE	FALSE
chr8	31149864	31149967	104	-	0.954705	-0.757076	1.62782	0.465084	0.641871		ENSMUSG00000088252.1	Snord13	snoRNA	naPadj	0.291081	0.0399918			FALSE	FALSE	FALSE
chr10	57174030	57174129	100	+	0	0					ENSMUSG00000088253.1	Gm24285	snRNA	naPadj	0	7.7921			FALSE	FALSE	FALSE
chr9	64295931	64296065	135	+	5.71053	-0.670828	1.0816	0.620216	0.535115	0.805899	ENSMUSG00000088254.1	Gm24289	scaRNA	static	0.826757	0.0407184			FALSE	FALSE	FALSE
chr8	6223819	6223962	144	-	0	0					ENSMUSG00000088255.1	Gm24288	snoRNA	naPadj	0	7.7921			FALSE	FALSE	FALSE
chr10	29395036	29395163	128	+	0	0					ENSMUSG00000088257.1	Gm24286	snoRNA	naPadj	0	7.7921			FALSE	FALSE	FALSE
chr8	113528510	113528671	162	-	0	0					ENSMUSG00000088258.1	Gm24291	snRNA	naPadj	0	7.7921			FALSE	FALSE	FALSE
chr11	105141214	105141309	96	+	0.1608	0	4.40736	0	1		ENSMUSG00000088259.1	Gm24290	misc_RNA	naPadj	0.0647575	7.27148			FALSE	FALSE	FALSE
chr3	33393057	33393199	143	-	0	0					ENSMUSG00000088260.1	Gm24780	snoRNA	naPadj	0	7.7921			FALSE	FALSE	FALSE
chr8	86965503	86965619	117	-	0	0					ENSMUSG00000088261.1	Gm24781	snoRNA	naPadj	0	7.7921			FALSE	FALSE	FALSE
chrX	121914560	121914659	100	+	0	0					ENSMUSG00000088264.1	Gm24783	snRNA	naPadj	0	7.7921			FALSE	FALSE	FALSE
chr6	103588704	103588765	62	+	0	0					ENSMUSG00000088265.1	Gm24784	snRNA	naPadj	0	7.7921			FALSE	FALSE	FALSE
chr19	27703876	27704007	132	-	0	0					ENSMUSG00000088266.1	Gm24782	snoRNA	naPadj	0	7.7921			FALSE	FALSE	FALSE
chr5	72971179	72971264	86	-	0	0					ENSMUSG00000088268.1	Gm24776	snRNA	naPadj	0	7.7921			FALSE	FALSE	FALSE
chr16	97498916	97499022	107	-	0	0					ENSMUSG00000088269.1	Gm24777	rRNA	naPadj	0	7.7921			FALSE	FALSE	FALSE
chr10	83158025	83158127	103	-	0	0					ENSMUSG00000088270.1	Gm23122	snRNA	naPadj	0	7.7921			FALSE	FALSE	FALSE
chr17	26223502	26223645	144	+	0.601399	0.796149	2.21366	-0.359653	0.719107		ENSMUSG00000088273.1	Gm23123	snoRNA	naPadj	0.204499	0.187894			FALSE	FALSE	FALSE
chrX	134496810	134496916	107	+	0	0					ENSMUSG00000088275.1	Gm23124	snRNA	naPadj	0	7.7921			FALSE	FALSE	FALSE
chr17	80104937	80105042	106	+	0	0					ENSMUSG00000088276.1	Gm23125	snRNA	naPadj	0	7.7921			FALSE	FALSE	FALSE
chrX	77579487	77579659	173	+	0	0					ENSMUSG00000088278.1	Gm23121	snRNA	naPadj	0	7.7921			FALSE	FALSE	FALSE
chr11	107827374	107827660	287	+	0	0					ENSMUSG00000088279.1	Gm23120	misc_RNA	naPadj	0	7.7921			FALSE	FALSE	FALSE
chr10	48437822	48437950	129	+	0	0					ENSMUSG00000088280.1	Gm23584	snoRNA	naPadj	0	7.7921			FALSE	FALSE	FALSE
chr7	45254453	45254554	102	-	0	0					ENSMUSG00000088281.1	Gm23585	snRNA	naPadj	0	7.7921			FALSE	FALSE	FALSE
chrX	126900896	126901018	123	+	0	0					ENSMUSG00000088282.1	Gm23586	snoRNA	naPadj	0	7.7921			FALSE	FALSE	FALSE
chr16	88614527	88614610	84	-	0	0					ENSMUSG00000088283.1	Gm23587	snRNA	naPadj	0	7.7921			FALSE	FALSE	FALSE
chr9	70517200	70517298	99	+	0	0					ENSMUSG00000088284.1	Gm23588	snRNA	naPadj	0	7.7921			FALSE	FALSE	FALSE
chr4	108998602	108998706	105	-	0.090197	0.886475	4.40736	-0.201135	0.840593		ENSMUSG00000088285.1	Gm23589	snRNA	naPadj	0.037505	0.0731487			FALSE	FALSE	FALSE
chr15	102373880	102373983	104	+	0	0					ENSMUSG00000088286.1	Gm23590	snRNA	naPadj	0	7.7921			FALSE	FALSE	FALSE
chr16	68901896	68902181	286	+	0	0					ENSMUSG00000088288.1	Gm23591	misc_RNA	naPadj	0	7.7921			FALSE	FALSE	FALSE
chr1	171732060	171732114	55	-	0	0					ENSMUSG00000088291.1	Gm26412	snRNA	naPadj	0	7.7921			FALSE	FALSE	FALSE
chr5	118148788	118148894	107	-	0.470636	-1.46936	2.59784	0.565608	0.571661		ENSMUSG00000088293.1	Gm26411	snRNA	naPadj	0.167505	0.0357662			FALSE	FALSE	FALSE
chr12	109636012	109636084	73	+	3.04009	-1.1391	1.15851	0.983241	0.325489		ENSMUSG00000088294.1	AF357425	snoRNA	naPadj	0.606391	0.0294956			FALSE	FALSE	FALSE
chr4	94434224	94434484	261	-	0	0					ENSMUSG00000088295.1	Gm26410	misc_RNA	naPadj	0	7.7921			FALSE	FALSE	FALSE
chr9	111075394	111075456	63	+	0	0					ENSMUSG00000088296.1	Gm26409	snRNA	naPadj	0	7.7921			FALSE	FALSE	FALSE
chr2	71999666	71999792	127	-	0	0					ENSMUSG00000088297.1	Gm26408	snoRNA	naPadj	0	7.7921			FALSE	FALSE	FALSE
chrX	109115225	109115516	292	-	0	0					ENSMUSG00000088298.1	Gm26415	misc_RNA	naPadj	0	7.7921			FALSE	FALSE	FALSE
chr7	122446858	122447126	269	+	0	0					ENSMUSG00000088299.1	Gm26414	misc_RNA	naPadj	0	7.7921			FALSE	FALSE	FALSE
chrX	157638203	157638296	94	-	0	0					ENSMUSG00000088301.1	Gm23381	rRNA	naPadj	0	7.7921			FALSE	FALSE	FALSE
chr2	72327687	72327994	308	+	0	0					ENSMUSG00000088302.1	Zakit	misc_RNA	naPadj	0	7.7921			FALSE	FALSE	FALSE
chr4	118164078	118164181	104	+	0	0					ENSMUSG00000088303.1	Gm23382	snoRNA	naPadj	0	7.7921			FALSE	FALSE	FALSE
chr18	64786329	64786428	100	-	0	0					ENSMUSG00000088304.1	Gm24504	snRNA	naPadj	0	7.7921			FALSE	FALSE	FALSE
chr7	35217235	35217360	126	+	0	0					ENSMUSG00000088307.1	Gm24505	snoRNA	naPadj	0	7.7921			FALSE	FALSE	FALSE
chr13	90098981	90099114	134	+	2.84516	0.851732	1.03584	-0.822264	0.410927		ENSMUSG00000088308.1	Gm24507	snoRNA	naPadj	0.584915	0.0402668			FALSE	FALSE	FALSE
chr19	11695041	11695179	139	+	0	0					ENSMUSG00000088310.1	Gm26183	scaRNA	naPadj	0	7.7921			FALSE	FALSE	FALSE
chr8	14273181	14273311	131	-	0	0					ENSMUSG00000088311.1	Gm26184	snoRNA	naPadj	0	7.7921			FALSE	FALSE	FALSE
chr8	42742807	42742912	106	+	0	0					ENSMUSG00000088312.1	Gm26181	snRNA	naPadj	0	7.7921			FALSE	FALSE	FALSE
chrX	119526544	119526659	116	-	0	0					ENSMUSG00000088313.1	Gm26182	snoRNA	naPadj	0	7.7921			FALSE	FALSE	FALSE
chr4	121075798	121075922	125	-	0.458923	-1.86699	2.67425	0.698139	0.48509		ENSMUSG00000088314.1	Gm26186	snoRNA	naPadj	0.164032	0.102029			FALSE	FALSE	FALSE
chr9	106636318	106636583	266	+	0	0					ENSMUSG00000088317.1	Gm26185	misc_RNA	naPadj	0	7.7921			FALSE	FALSE	FALSE
chr1	87251148	87251248	101	+	0.365992	-1.13585	3.59059	0.31634	0.751745		ENSMUSG00000088318.1	Gm26187	snRNA	naPadj	0.135448	0.012988			FALSE	FALSE	FALSE
chr8	18274712	18274821	110	-	0	0					ENSMUSG00000088320.1	Gm25665	snoRNA	naPadj	0	7.7921			FALSE	FALSE	FALSE
chr10	52905638	52905744	107	+	0	0					ENSMUSG00000088322.1	Gm25664	snRNA	naPadj	0	7.7921			FALSE	FALSE	FALSE
chr1	143778928	143779062	135	+	2.67247	-0.960624	1.05839	0.907628	0.364075		ENSMUSG00000088323.1	Gm25663	snoRNA	naPadj	0.564958	0.0513218			FALSE	FALSE	FALSE
chr9	102547766	102547877	112	+	0	0					ENSMUSG00000088324.1	Gm25669	rRNA	naPadj	0	7.7921			FALSE	FALSE	FALSE
chr15	98069752	98069880	129	+	0	0					ENSMUSG00000088325.1	Gm25668	snoRNA	naPadj	0	7.7921			FALSE	FALSE	FALSE
chr17	32956610	32956884	275	-	1.37264	-1.4561	1.61487	0.901686	0.367223		ENSMUSG00000088326.1	Gm25667	misc_RNA	naPadj	0.375231	0.0388272			FALSE	FALSE	FALSE
chr5	30514578	30514684	107	-	0	0					ENSMUSG00000088327.1	Gm25666	snRNA	naPadj	0	7.7921			FALSE	FALSE	FALSE
chr8	69399725	69400020	296	+	0.130909	0.886465	4.40736	-0.201133	0.840595		ENSMUSG00000088329.1	Gm25661	ribozyme	naPadj	0.0534275	0.0731487			FALSE	FALSE	FALSE
chr8	94698016	94698285	270	-	0	0					ENSMUSG00000088331.1	Gm22846	misc_RNA	naPadj	0	7.7921			FALSE	FALSE	FALSE
chr5	34530649	34530753	105	+	0	0					ENSMUSG00000088332.1	Gm22847	snRNA	naPadj	0	7.7921			FALSE	FALSE	FALSE
chr1	3783876	3783933	58	-	0	0					ENSMUSG00000088333.2	Gm27396	snRNA	naPadj	0	7.7921			FALSE	FALSE	FALSE
chr2	180837838	180837955	118	+	0	0					ENSMUSG00000088334.2	Gm22842	misc_RNA	naPadj	0	7.7921			FALSE	FALSE	FALSE
chrX	78550746	78550879	134	-	0	0					ENSMUSG00000088335.1	Gm22843	snoRNA	naPadj	0	7.7921			FALSE	FALSE	FALSE
chr12	9865347	9865450	104	-	0	0					ENSMUSG00000088337.1	Gm22845	snRNA	naPadj	0	7.7921			FALSE	FALSE	FALSE
chr4	34683879	34684185	307	+	0.161302	-1.03706	4.40736	0.235303	0.813974		ENSMUSG00000088338.1	Gm22849	misc_RNA	naPadj	0.0649451	0.0143744			FALSE	FALSE	FALSE
chr4	39865687	39865768	82	+	0	0					ENSMUSG00000088339.1	Gm22850	snRNA	naPadj	0	7.7921			FALSE	FALSE	FALSE
chr2	61492766	61492894	129	+	0	0					ENSMUSG00000088340.1	Gm22338	snoRNA	naPadj	0	7.7921			FALSE	FALSE	FALSE
chr18	12578424	12578537	114	-	0	0					ENSMUSG00000088342.1	Gm22340	rRNA	naPadj	0	7.7921			FALSE	FALSE	FALSE
chr10	104224838	104224899	62	-	0	0					ENSMUSG00000088343.1	Gm22339	snRNA	naPadj	0	7.7921			FALSE	FALSE	FALSE
chr8	85315140	85315246	107	+	0	0					ENSMUSG00000088344.1	Gm22336	snRNA	naPadj	0	7.7921			FALSE	FALSE	FALSE
chr3	115391554	115391685	132	+	0	0					ENSMUSG00000088346.1	Gm22337	snoRNA	naPadj	0	7.7921			FALSE	FALSE	FALSE
chr2	29931427	29931523	97	-	0	0					ENSMUSG00000088348.1	Gm23865	snRNA	naPadj	0	7.7921			FALSE	FALSE	FALSE
chr4	117027211	117027309	99	+	0.505028	0	2.97968	0	1		ENSMUSG00000088349.1	Gm22335	snRNA	naPadj	0.177545	3.86473			FALSE	FALSE	FALSE
chr18	17126571	17126802	232	-	0	0					ENSMUSG00000088350.1	Gm24015	misc_RNA	naPadj	0	7.7921			FALSE	FALSE	FALSE
chr4	3835079	3835146	68	-	9.81045	-0.304309	0.540522	0.562991	0.573441	0.826344	ENSMUSG00000088351.1	Gm24016	snoRNA	static	1.03384	0.0591816			FALSE	FALSE	FALSE
chr11	3788892	3788990	99	+	0	0					ENSMUSG00000088352.1	Gm24013	snoRNA	naPadj	0	7.7921			FALSE	FALSE	FALSE
chr1	57467870	57468026	157	+	0	0					ENSMUSG00000088353.1	Gm24014	snRNA	naPadj	0	7.7921			FALSE	FALSE	FALSE
chr7	24336340	24336465	126	-	0	0					ENSMUSG00000088354.2	Gm27592	miRNA	naPadj	0	7.7921			FALSE	FALSE	FALSE
chr12	76691980	76692261	282	+	0	0					ENSMUSG00000088356.1	Gm24010	misc_RNA	naPadj	0	7.7921			FALSE	FALSE	FALSE
chr15	86149584	86149851	268	+	0	0					ENSMUSG00000088357.1	Gm24011	misc_RNA	naPadj	0	7.7921			FALSE	FALSE	FALSE
chr6	115723695	115723832	138	-	0	0					ENSMUSG00000088358.1	Gm24008	snoRNA	naPadj	0	7.7921			FALSE	FALSE	FALSE
chr5	23674289	23674381	93	-	0.0841696	-1.03705	4.40736	0.235301	0.813975		ENSMUSG00000088359.1	Gm24009	rRNA	naPadj	0.0350972	0.0107863			FALSE	FALSE	FALSE
chr3	63770212	63770309	98	+	0	0					ENSMUSG00000088360.1	Gm23500	snRNA	naPadj	0	7.7921			FALSE	FALSE	FALSE
chr7	13374481	13374748	268	+	0	0					ENSMUSG00000088361.1	Gm23499	misc_RNA	naPadj	0	7.7921			FALSE	FALSE	FALSE
chr6	145366858	145366944	87	+	0	0					ENSMUSG00000088362.1	Gm23498	snoRNA	naPadj	0	7.7921			FALSE	FALSE	FALSE
chr1	118681821	118681950	130	+	217.974	-0.466013	0.261982	1.7788	0.0752729	0.324121	ENSMUSG00000088363.1	Gm23497	snRNA	static	2.34039	0.0556977			FALSE	FALSE	FALSE
chr15	72721321	72721387	67	-	0	0					ENSMUSG00000088364.2	Gm28020	snRNA	naPadj	0	7.7921			FALSE	FALSE	FALSE
chr2	68484143	68484384	242	+	0	0					ENSMUSG00000088365.1	Gm26321	misc_RNA	naPadj	0	7.7921			FALSE	FALSE	FALSE
chr13	9623380	9623627	248	-	0	0					ENSMUSG00000088366.1	Gm23496	misc_RNA	naPadj	0	7.7921			FALSE	FALSE	FALSE
chr4	70412618	70412923	306	-	0	0					ENSMUSG00000088367.1	Gm26320	misc_RNA	naPadj	0	7.7921			FALSE	FALSE	FALSE
chr2	23823053	23823227	175	+	0	0					ENSMUSG00000088368.1	Gm26323	misc_RNA	naPadj	0	7.7921			FALSE	FALSE	FALSE
chrX	163069614	163069869	256	-	0	0					ENSMUSG00000088369.1	Gm23501	misc_RNA	naPadj	0	7.7921			FALSE	FALSE	FALSE
chr19	17865317	17865419	103	-	0	0					ENSMUSG00000088370.1	Gm22880	snRNA	naPadj	0	7.7921			FALSE	FALSE	FALSE
chr1	89563360	89563474	115	+	0	0					ENSMUSG00000088371.1	Gm25180	rRNA	naPadj	0	7.7921			FALSE	FALSE	FALSE
chr6	135148648	135148781	134	+	0	0					ENSMUSG00000088372.1	Gm22881	snoRNA	naPadj	0	7.7921			FALSE	FALSE	FALSE
chr3	138526421	138526485	65	+	0	0					ENSMUSG00000088373.3	Mir1956	miRNA	naPadj	0	7.7921			FALSE	FALSE	FALSE
chr6	116765529	116765652	124	-	0	0					ENSMUSG00000088374.1	Gm22882	snoRNA	naPadj	0	7.7921			FALSE	FALSE	FALSE
chr15	99133067	99133172	106	-	0	0					ENSMUSG00000088377.1	Gm25183	snoRNA	naPadj	0	7.7921			FALSE	FALSE	FALSE
chr2	181512550	181512712	163	+	12.9086	-0.15182	0.486561	0.312027	0.75502	0.91386	ENSMUSG00000088378.1	Gm25184	snRNA	static	1.14328	0.0719778			FALSE	FALSE	FALSE
chr6	90857537	90857632	96	+	0	0					ENSMUSG00000088379.1	Gm25185	snoRNA	naPadj	0	7.7921			FALSE	FALSE	FALSE
chr5	6410438	6410530	93	+	0	0					ENSMUSG00000088380.1	Gm24686	snRNA	naPadj	0	7.7921			FALSE	FALSE	FALSE
chrX	152868620	152868860	241	+	0	0					ENSMUSG00000088383.1	Gm24687	ribozyme	naPadj	0	7.7921			FALSE	FALSE	FALSE
chr18	38356578	38356674	97	+	0	0					ENSMUSG00000088384.1	Gm24690	rRNA	naPadj	0	7.7921			FALSE	FALSE	FALSE
chr14	50918425	50918528	104	+	0	0					ENSMUSG00000088385.1	Gm24689	snRNA	naPadj	0	7.7921			FALSE	FALSE	FALSE
chr12	54240755	54240900	146	-	0	0					ENSMUSG00000088386.1	Gm24692	snRNA	naPadj	0	7.7921			FALSE	FALSE	FALSE
chr6	26460291	26460430	140	-	0	0					ENSMUSG00000088387.1	Gm24691	snRNA	naPadj	0	7.7921			FALSE	FALSE	FALSE
chr12	56266920	56267204	285	-	0.31086	-1.89432	4.37154	0.433331	0.664774		ENSMUSG00000088389.1	Gm24685	misc_RNA	naPadj	0.117556	0.0973573			FALSE	FALSE	FALSE
chr6	27668087	27668203	117	+	0	0					ENSMUSG00000088391.1	Gm26310	snoRNA	naPadj	0	7.7921			FALSE	FALSE	FALSE
chr16	74607757	74607882	126	+	0	0					ENSMUSG00000088392.1	Gm26307	snoRNA	naPadj	0	7.7921			FALSE	FALSE	FALSE
chr10	128377831	128377899	69	-	0	0					ENSMUSG00000088393.1	Gm26308	miRNA	naPadj	0	7.7921			FALSE	FALSE	FALSE
chrX	56725073	56725237	165	+	0	0					ENSMUSG00000088394.1	Gm26312	snRNA	naPadj	0	7.7921			FALSE	FALSE	FALSE
chr4	143340399	143340706	308	+	0	0					ENSMUSG00000088395.1	Gm26313	misc_RNA	naPadj	0	7.7921			FALSE	FALSE	FALSE
chr10	117183335	117183411	77	-	0	0					ENSMUSG00000088397.1	Gm26311	snoRNA	naPadj	0	7.7921			FALSE	FALSE	FALSE
chr9	44395797	44395915	119	-	0.243241	-0.0752847	4.06875	0.0185032	0.985237		ENSMUSG00000088398.1	Gm26306	snoRNA	naPadj	0.0945555	0.522051			FALSE	FALSE	FALSE
chr11	106764635	106764741	107	-	0.456408	-0.879158	3.31809	0.264959	0.791041		ENSMUSG00000088400.1	Gm25889	snRNA	naPadj	0.163283	0.0816844			FALSE	FALSE	FALSE
chr14	55683834	55683917	84	-	0.24391	-2.00243	4.03445	0.496334	0.619659		ENSMUSG00000088402.1	Gm25887	snRNA	naPadj	0.0947891	0.00424033			FALSE	FALSE	FALSE
chr12	86809957	86810258	302	+	0	0					ENSMUSG00000088403.1	Gm25888	misc_RNA	naPadj	0	7.7921			FALSE	FALSE	FALSE
chrX	10510048	10510156	109	+	0.130909	0.886465	4.40736	-0.201133	0.840595		ENSMUSG00000088404.1	Gm25885	rRNA	naPadj	0.0534275	0.0731487			FALSE	FALSE	FALSE
chr14	89393076	89393189	114	+	0	0					ENSMUSG00000088405.1	Gm25886	snRNA	naPadj	0	7.7921			FALSE	FALSE	FALSE
chr17	32027938	32028208	271	+	0	0					ENSMUSG00000088406.1	Gm25883	misc_RNA	naPadj	0	7.7921			FALSE	FALSE	FALSE
chr10	92486818	92486879	62	+	0	0					ENSMUSG00000088407.1	Gm25884	snRNA	naPadj	0	7.7921			FALSE	FALSE	FALSE
chr2	163514516	163514618	103	+	0	0					ENSMUSG00000088408.1	Gm25881	snRNA	naPadj	0	7.7921			FALSE	FALSE	FALSE
chr6	136417812	136417896	85	+	0	0					ENSMUSG00000088409.1	Gm25882	snRNA	naPadj	0	7.7921			FALSE	FALSE	FALSE
chr17	83269971	83270105	135	+	0	0					ENSMUSG00000088410.1	Gm24240	snoRNA	naPadj	0	7.7921			FALSE	FALSE	FALSE
chr10	92688864	92689008	145	-	0.175913	0	4.40736	0	1		ENSMUSG00000088412.1	Gm24241	snoRNA	naPadj	0.0703753	7.27148			FALSE	FALSE	FALSE
chr8	124022641	124022722	82	+	0.817315	-0.591092	1.99274	0.296623	0.766754		ENSMUSG00000088414.1	Mir1967	miRNA	naPadj	0.25943	0.0505369			FALSE	FALSE	FALSE
chr10	105929612	105929743	132	-	0	0					ENSMUSG00000088415.1	Gm24237	snoRNA	naPadj	0	7.7921			FALSE	FALSE	FALSE
chr8	120717500	120717754	255	-	0	0					ENSMUSG00000088416.1	Gm24239	misc_RNA	naPadj	0	7.7921			FALSE	FALSE	FALSE
chr18	19856885	19856982	98	+	0	0					ENSMUSG00000088417.1	Gm24238	rRNA	naPadj	0	7.7921			FALSE	FALSE	FALSE
chr4	121509472	121509603	132	+	0	0					ENSMUSG00000088418.1	Gm26162	snoRNA	naPadj	0	7.7921			FALSE	FALSE	FALSE
chr8	63108674	63108807	134	-	0	0					ENSMUSG00000088419.1	Gm24236	snoRNA	naPadj	0	7.7921			FALSE	FALSE	FALSE
chr8	18932989	18933091	103	+	0	0					ENSMUSG00000088420.1	Gm22551	snoRNA	naPadj	0	7.7921			FALSE	FALSE	FALSE
chrX	133376217	133376553	337	-	0	0					ENSMUSG00000088421.1	Gm22552	misc_RNA	naPadj	0	7.7921			FALSE	FALSE	FALSE
chr5	79638815	79639109	295	-	0	0					ENSMUSG00000088422.1	Gm22553	misc_RNA	naPadj	0	7.7921			FALSE	FALSE	FALSE
chr10	36775785	36775931	147	-	0	0					ENSMUSG00000088423.1	Gm22554	snoRNA	naPadj	0	7.7921			FALSE	FALSE	FALSE
chr11	48684709	48684827	119	+	0	0					ENSMUSG00000088425.1	Gm24422	snoRNA	naPadj	0	7.7921			FALSE	FALSE	FALSE
chr6	130011837	130011898	62	+	0	0					ENSMUSG00000088426.1	Gm22555	snRNA	naPadj	0	7.7921			FALSE	FALSE	FALSE
chr8	115052814	115052913	100	-	0	0					ENSMUSG00000088428.1	Gm22556	rRNA	naPadj	0	7.7921			FALSE	FALSE	FALSE
chr5	107302946	107303047	102	+	0	0					ENSMUSG00000088429.1	Gm22557	snRNA	naPadj	0	7.7921			FALSE	FALSE	FALSE
chr1	128515115	128515219	105	-	0	0					ENSMUSG00000088432.1	Gm25384	snRNA	naPadj	0	7.7921			FALSE	FALSE	FALSE
chr2	151073655	151073790	136	-	0	0					ENSMUSG00000088433.1	Gm24199	snoRNA	naPadj	0	7.7921			FALSE	FALSE	FALSE
chr13	79161719	79161862	144	+	0	0					ENSMUSG00000088435.1	Gm25383	snoRNA	naPadj	0	7.7921			FALSE	FALSE	FALSE
chr10	17116804	17116900	97	+	0	0					ENSMUSG00000088436.1	Gm25382	snRNA	naPadj	0	7.7921			FALSE	FALSE	FALSE
chr11	54458162	54458269	108	+	0.290844	0.886464	3.85849	-0.229744	0.818291		ENSMUSG00000088437.1	Gm24198	snRNA	naPadj	0.110874	0.0810477			FALSE	FALSE	FALSE
chr11	27318847	27318978	132	-	0	0					ENSMUSG00000088438.1	Gm25387	snoRNA	naPadj	0	7.7921			FALSE	FALSE	FALSE
chr7	44239748	44240035	288	+	0.611979	1.78396	2.19552	-0.812546	0.416479		ENSMUSG00000088439.1	Gm25386	misc_RNA	naPadj	0.207359	0.129059			FALSE	FALSE	FALSE
chr18	56192999	56193133	135	+	0	0					ENSMUSG00000088440.1	Gm23555	snoRNA	naPadj	0	7.7921			FALSE	FALSE	FALSE
chr12	65530252	65530354	103	+	0	0					ENSMUSG00000088441.1	Gm25599	snRNA	naPadj	0	7.7921			FALSE	FALSE	FALSE
chr13	9109305	9109599	295	+	1.18975	0.655622	1.62032	-0.404624	0.685754		ENSMUSG00000088442.1	Gm23553	misc_RNA	naPadj	0.340394	0.0531259			FALSE	FALSE	FALSE
chr6	124142185	124142294	110	+	0	0					ENSMUSG00000088443.1	Gm23554	snoRNA	naPadj	0	7.7921			FALSE	FALSE	FALSE
chr2	151059955	151060083	129	+	0	0					ENSMUSG00000088444.1	Gm22187	snoRNA	naPadj	0	7.7921			FALSE	FALSE	FALSE
chrX	93573731	93573868	138	-	0.322759	-0.0752895	3.26011	0.0230941	0.981575		ENSMUSG00000088445.1	Gm23557	scaRNA	naPadj	0.121481	0.546229			FALSE	FALSE	FALSE
chrX	78908549	78908640	92	-	0	0					ENSMUSG00000088446.1	Gm23556	miRNA	naPadj	0	7.7921			FALSE	FALSE	FALSE
chr10	110892298	110892419	122	-	0	0					ENSMUSG00000088447.1	Gm22186	snoRNA	naPadj	0	7.7921			FALSE	FALSE	FALSE
chr12	97371034	97371113	80	-	0	0					ENSMUSG00000088448.1	Gm23558	rRNA	naPadj	0	7.7921			FALSE	FALSE	FALSE
chr7	123382669	123382771	103	-	0	0					ENSMUSG00000088449.1	Gm23559	snRNA	naPadj	0	7.7921			FALSE	FALSE	FALSE
chr16	55779045	55779144	100	-	0	0					ENSMUSG00000088450.1	Gm26369	snRNA	naPadj	0	7.7921			FALSE	FALSE	FALSE
chrX	167364180	167364297	118	-	0.0987809	0	4.40736	0	1		ENSMUSG00000088451.1	Gm26368	snoRNA	naPadj	0.0409111	7.68615			FALSE	FALSE	FALSE
chr17	80196158	80196404	247	-	0.319053	0.774132	3.2212	-0.240324	0.810079		ENSMUSG00000088453.1	Gm25706	misc_RNA	naPadj	0.120262	0.0122816			FALSE	FALSE	FALSE
chr15	93344684	93344787	104	+	0	0					ENSMUSG00000088454.1	Gm26371	snRNA	naPadj	0	7.7921			FALSE	FALSE	FALSE
chr14	21263624	21263859	236	+	0.0704995	0.886475	4.40736	-0.201135	0.840593		ENSMUSG00000088456.1	Gm26372	misc_RNA	naPadj	0.0295865	0.0731487			FALSE	FALSE	FALSE
chr6	21128156	21128258	103	+	0	0					ENSMUSG00000088458.1	Gm26373	snRNA	naPadj	0	7.7921			FALSE	FALSE	FALSE
chr15	101369352	101369434	83	+	0	0					ENSMUSG00000088459.1	Mir1941	miRNA	naPadj	0	7.7921			FALSE	FALSE	FALSE
chr8	72111234	72111320	87	+	0	0					ENSMUSG00000088460.1	Gm24747	rRNA	naPadj	0	7.7921			FALSE	FALSE	FALSE
chr1	191196906	191197013	108	+	0	0					ENSMUSG00000088461.1	Gm24748	misc_RNA	naPadj	0	7.7921			FALSE	FALSE	FALSE
chr3	78842224	78842566	343	+	0	0					ENSMUSG00000088463.1	Gm24749	misc_RNA	naPadj	0	7.7921			FALSE	FALSE	FALSE
chrX	135786114	135786217	104	-	0	0					ENSMUSG00000088464.1	Mir1970	miRNA	naPadj	0	7.7921			FALSE	FALSE	FALSE
chr10	107136974	107137058	85	+	0.0879138	0.886475	4.40736	-0.201135	0.840593		ENSMUSG00000088465.1	Gm24745	snoRNA	naPadj	0.0365945	0.0731487			FALSE	FALSE	FALSE
chr12	61920574	61920677	104	+	0	0					ENSMUSG00000088468.1	Gm24750	snRNA	naPadj	0	7.7921			FALSE	FALSE	FALSE
chr15	41948997	41949098	102	+	0.100391	0	4.40736	0	1		ENSMUSG00000088469.1	Gm24751	snoRNA	naPadj	0.041547	7.68615			FALSE	FALSE	FALSE
chr13	13402836	13403132	297	+	0	0					ENSMUSG00000088470.1	Gm23081	misc_RNA	naPadj	0	7.7921			FALSE	FALSE	FALSE
chr16	36137872	36137974	103	-	0	0					ENSMUSG00000088471.1	Gm23080	snRNA	naPadj	0	7.7921			FALSE	FALSE	FALSE
chr6	123808105	123808221	117	-	0	0					ENSMUSG00000088472.1	Gm23079	snoRNA	naPadj	0	7.7921			FALSE	FALSE	FALSE
chr17	40917540	40917687	148	-	0.289211	-0.0752896	3.86853	0.0194621	0.984472		ENSMUSG00000088473.1	Gm23078	snRNA	naPadj	0.110324	0.522051			FALSE	FALSE	FALSE
chr5	103602587	103602879	293	+	0.13167	0	4.40736	0	1		ENSMUSG00000088474.1	Gm23085	misc_RNA	naPadj	0.0537197	7.68615			FALSE	FALSE	FALSE
chr13	3648537	3648650	114	+	0.709631	-0.116588	1.9904	0.0585752	0.95329		ENSMUSG00000088475.1	Gm23084	rRNA	naPadj	0.232902	0.0501231			FALSE	FALSE	FALSE
chr16	80137352	80137467	116	+	0	0					ENSMUSG00000088476.1	Gm23083	snoRNA	naPadj	0	7.7921			FALSE	FALSE	FALSE
chrX	7547348	7547480	133	-	0	0					ENSMUSG00000088477.1	Gm23082	snoRNA	naPadj	0	7.7921			FALSE	FALSE	FALSE
chr9	21613444	21613576	133	-	0.513004	-1.03709	2.68086	0.386849	0.698868		ENSMUSG00000088478.1	Mir1946b	miRNA	naPadj	0.17984	0.0332852			FALSE	FALSE	FALSE
chr3	104201110	104201225	116	+	0	0					ENSMUSG00000088479.1	Gm23077	snoRNA	naPadj	0	7.7921			FALSE	FALSE	FALSE
chr18	3770741	3770804	64	-	0	0					ENSMUSG00000088480.1	Gm23643	snRNA	naPadj	0	7.7921			FALSE	FALSE	FALSE
chr3	77105209	77105285	77	-	0	0					ENSMUSG00000088481.1	Gm23644	snoRNA	naPadj	0	7.7921			FALSE	FALSE	FALSE
chr5	150551707	150551807	101	-	0	0					ENSMUSG00000088482.1	Gm23641	snRNA	naPadj	0	7.7921			FALSE	FALSE	FALSE
chr17	48692450	48692707	258	-	0	0					ENSMUSG00000088483.1	Gm23642	misc_RNA	naPadj	0	7.7921			FALSE	FALSE	FALSE
chr3	7501904	7502020	117	-	0	0					ENSMUSG00000088484.1	Gm23592	snoRNA	naPadj	0	7.7921			FALSE	FALSE	FALSE
chr11	98870396	98870499	104	-	0	0					ENSMUSG00000088485.1	Gm23640	snRNA	naPadj	0	7.7921			FALSE	FALSE	FALSE
chr14	32023344	32023440	97	+	0	0					ENSMUSG00000088487.1	Gm26045	misc_RNA	naPadj	0	7.7921			FALSE	FALSE	FALSE
chr19	43857245	43857351	107	-	0.226691	-1.03707	4.40736	0.235304	0.813973		ENSMUSG00000088490.1	Gm24400	snRNA	naPadj	0.0887351	0.0185493			FALSE	FALSE	FALSE
chr2	151967529	151967617	89	-	0.0604092	0	4.40736	0	1		ENSMUSG00000088491.1	Mir1953	miRNA	naPadj	0.0254735	7.7921			FALSE	FALSE	FALSE
chr18	37705979	37706069	91	+	0.090197	0.886475	4.40736	-0.201135	0.840593		ENSMUSG00000088493.1	Gm24401	snoRNA	naPadj	0.037505	0.0731487			FALSE	FALSE	FALSE
chr5	65660806	65660879	74	+	0	0					ENSMUSG00000088494.1	Gm24399	snRNA	naPadj	0	7.7921			FALSE	FALSE	FALSE
chr11	23172798	23172906	109	-	0	0					ENSMUSG00000088495.1	Gm24398	snoRNA	naPadj	0	7.7921			FALSE	FALSE	FALSE
chr2	118351238	118351331	94	+	0	0					ENSMUSG00000088497.1	Gm22651	rRNA	naPadj	0	7.7921			FALSE	FALSE	FALSE
chr1	151260824	151260914	91	-	0	0					ENSMUSG00000088498.1	Gm24402	snRNA	naPadj	0	7.7921			FALSE	FALSE	FALSE
chr17	55661637	55661741	105	+	0	0					ENSMUSG00000088499.1	Gm22654	snRNA	naPadj	0	7.7921			FALSE	FALSE	FALSE
chr4	18730217	18730548	332	-	0	0					ENSMUSG00000088500.1	Gm24419	misc_RNA	naPadj	0	7.7921			FALSE	FALSE	FALSE
chr18	34024220	34024280	61	-	0	0					ENSMUSG00000088501.1	Gm22788	snRNA	naPadj	0	7.7921			FALSE	FALSE	FALSE
chr11	24553986	24554058	73	-	0	0					ENSMUSG00000088502.1	Gm22787	snRNA	naPadj	0	7.7921			FALSE	FALSE	FALSE
chr4	89182981	89183120	140	-	0	0					ENSMUSG00000088504.1	Gm26490	snoRNA	naPadj	0	7.7921			FALSE	FALSE	FALSE
chr2	171306168	171306431	264	-	0	0					ENSMUSG00000088505.1	Gm26489	scaRNA	naPadj	0	7.7921			FALSE	FALSE	FALSE
chr2	122385489	122385640	152	-	0	0					ENSMUSG00000088506.1	Gm24409	snRNA	naPadj	0	7.7921			FALSE	FALSE	FALSE
chr11	12692813	12692942	130	+	0	0					ENSMUSG00000088509.1	Gm22789	snoRNA	naPadj	0	7.7921			FALSE	FALSE	FALSE
chr1	102413923	102414021	99	-	0	0					ENSMUSG00000088510.1	Gm23036	snoRNA	naPadj	0	7.7921			FALSE	FALSE	FALSE
chr3	97140552	97140661	110	-	0	0					ENSMUSG00000088511.1	Gm24435	snRNA	naPadj	0	7.7921			FALSE	FALSE	FALSE
chr2	40298517	40298642	126	+	0	0					ENSMUSG00000088512.1	Gm24467	snoRNA	naPadj	0	7.7921			FALSE	FALSE	FALSE
chr5	31870046	31870347	302	+	0	0					ENSMUSG00000088514.1	Gm24436	misc_RNA	naPadj	0	7.7921			FALSE	FALSE	FALSE
chr4	51655767	51655875	109	+	0	0					ENSMUSG00000088515.1	Gm23043	snoRNA	naPadj	0	7.7921			FALSE	FALSE	FALSE
chr10	12793875	12793974	100	-	0	0					ENSMUSG00000088516.1	Gm23044	snRNA	naPadj	0	7.7921			FALSE	FALSE	FALSE
chr16	36321481	36321584	104	+	0	0					ENSMUSG00000088517.1	Gm24437	snRNA	naPadj	0	7.7921			FALSE	FALSE	FALSE
chrX	116748842	116748956	115	+	0	0					ENSMUSG00000088518.1	Gm24438	snoRNA	naPadj	0	7.7921			FALSE	FALSE	FALSE
chr11	3474285	3474401	117	-	0.0781953	-1.03705	4.40736	0.235301	0.813975		ENSMUSG00000088519.1	Gm24439	snoRNA	naPadj	0.0326974	0.0107863			FALSE	FALSE	FALSE
chr13	77676821	77676951	131	+	0	0					ENSMUSG00000088521.1	Gm26088	snoRNA	naPadj	0	7.7921			FALSE	FALSE	FALSE
chr3	130870949	130871076	128	-	0	0					ENSMUSG00000088522.1	Gm26090	snoRNA	naPadj	0	7.7921			FALSE	FALSE	FALSE
chr8	44601833	44601939	107	+	0	0					ENSMUSG00000088523.1	Gm26089	rRNA	naPadj	0	7.7921			FALSE	FALSE	FALSE
chr16	23108953	23109021	69	+	158.068	-0.422489	0.283383	1.49088	0.135994	0.439706	ENSMUSG00000088524.1	Snord2	snoRNA	static	2.20158	0.0857216			FALSE	FALSE	FALSE
chr19	47710866	47710981	116	+	0	0					ENSMUSG00000088525.1	Gm26085	snoRNA	naPadj	0	7.7921			FALSE	FALSE	FALSE
chr4	39981497	39981558	62	-	0	0					ENSMUSG00000088526.1	Gm26087	snRNA	naPadj	0	7.7921			FALSE	FALSE	FALSE
chr13	43052148	43052410	263	-	0	0					ENSMUSG00000088527.1	Gm26086	misc_RNA	naPadj	0	7.7921			FALSE	FALSE	FALSE
chr4	41345848	41345951	104	-	0	0					ENSMUSG00000088528.1	Gm26084	snRNA	naPadj	0	7.7921			FALSE	FALSE	FALSE
chr11	117077243	117077435	193	+	23.0108	0.258146	0.458655	-0.562833	0.573549	0.826344	ENSMUSG00000088529.1	Gm26083	scaRNA	static	1.38041	0.0779012			FALSE	FALSE	FALSE
chrX	76830034	76830172	139	+	0	0					ENSMUSG00000088530.1	Gm23280	snoRNA	naPadj	0	7.7921			FALSE	FALSE	FALSE
chr4	44081289	44081400	112	-	0	0					ENSMUSG00000088532.1	Gm22706	snRNA	naPadj	0	7.7921			FALSE	FALSE	FALSE
chr14	34106156	34106244	89	+	0	0					ENSMUSG00000088533.1	Gm24998	snoRNA	naPadj	0	7.7921			FALSE	FALSE	FALSE
chr3	44983200	44983304	105	+	0	0					ENSMUSG00000088535.1	Gm24997	snRNA	naPadj	0	7.7921			FALSE	FALSE	FALSE
chr14	87346245	87346387	143	+	0	0					ENSMUSG00000088536.1	Gm23278	snoRNA	naPadj	0	7.7921			FALSE	FALSE	FALSE
chr3	127731594	127731690	97	+	0	0					ENSMUSG00000088537.1	Gm23279	rRNA	naPadj	0	7.7921			FALSE	FALSE	FALSE
chr14	97336495	97336632	138	-	0	0					ENSMUSG00000088538.1	Gm23276	snoRNA	naPadj	0	7.7921			FALSE	FALSE	FALSE
chrX	121712089	121712224	136	+	0	0					ENSMUSG00000088539.1	Gm23277	snoRNA	naPadj	0	7.7921			FALSE	FALSE	FALSE
chr3	17251301	17251444	144	-	0	0					ENSMUSG00000088541.1	Gm24963	snoRNA	naPadj	0	7.7921			FALSE	FALSE	FALSE
chr7	141105929	141106037	109	-	1.5446	-2.11831	1.63881	1.2926	0.196151		ENSMUSG00000088542.1	Gm24962	snRNA	naPadj	0.405619	0.00632486			FALSE	FALSE	FALSE
chr16	10994386	10994569	184	+	0	0					ENSMUSG00000088543.1	Gm24961	snRNA	naPadj	0	7.7921			FALSE	FALSE	FALSE
chr16	11254368	11254445	78	-	0.152944	0.886465	4.40736	-0.201133	0.840595		ENSMUSG00000088544.1	Mir1945	miRNA	naPadj	0.0618081	0.07783			FALSE	FALSE	FALSE
chr4	156023058	156023158	101	-	0.393103	-0.935276	3.5699	0.261989	0.79333		ENSMUSG00000088545.1	Gm25982	snRNA	naPadj	0.143983	0.0364654			FALSE	FALSE	FALSE
chr3	13845686	13845980	295	+	0	0					ENSMUSG00000088546.1	Gm25981	misc_RNA	naPadj	0	7.7921			FALSE	FALSE	FALSE
chr4	25940365	25940470	106	+	0	0					ENSMUSG00000088547.1	Gm24965	snRNA	naPadj	0	7.7921			FALSE	FALSE	FALSE
chr4	98383402	98383491	90	-	0	0					ENSMUSG00000088548.1	Gm24960	snRNA	naPadj	0	7.7921			FALSE	FALSE	FALSE
chr18	20844447	20844592	146	-	0.992164	-0.58363	2.15123	0.271301	0.78616		ENSMUSG00000088549.1	Gm24959	snRNA	naPadj	0.299325	0.0552606			FALSE	FALSE	FALSE
chr9	60419863	60419985	123	+	0	0					ENSMUSG00000088550.1	Gm22099	snoRNA	naPadj	0	7.7921			FALSE	FALSE	FALSE
chr4	101103588	101103650	63	-	0	0					ENSMUSG00000088551.1	Gm22100	snRNA	naPadj	0	7.7921			FALSE	FALSE	FALSE
chr4	119129779	119129844	66	+	4.94318	-0.32284	0.895685	0.36044	0.718518	0.899021	ENSMUSG00000088552.1	Mir1957a	miRNA	static	0.774019	0.066766			FALSE	FALSE	FALSE
chr10	111129107	111129209	103	-	0	0					ENSMUSG00000088553.1	Gm22101	snRNA	naPadj	0	7.7921			FALSE	FALSE	FALSE
chr10	109089998	109090275	278	-	0	0					ENSMUSG00000088554.1	Gm22097	misc_RNA	naPadj	0	7.7921			FALSE	FALSE	FALSE
chr7	45875547	45875631	85	-	0	0					ENSMUSG00000088555.1	Gm22098	snRNA	naPadj	0	7.7921			FALSE	FALSE	FALSE
chr19	22235521	22235618	98	-	0	0					ENSMUSG00000088558.1	Gm22506	snoRNA	naPadj	0	7.7921			FALSE	FALSE	FALSE
chr1	184822407	184822488	82	-	0.906772	-1.69363	1.76705	0.958452	0.337835		ENSMUSG00000088559.1	Mir1981	miRNA	naPadj	0.280299	0.0135808			FALSE	FALSE	FALSE
chr1	184858138	184858412	275	-	0	0					ENSMUSG00000088562.2	Gm23780	misc_RNA	naPadj	0	7.7921			FALSE	FALSE	FALSE
chr13	21486338	21486401	64	-	0	0					ENSMUSG00000088563.1	Gm23779	snRNA	naPadj	0	7.7921			FALSE	FALSE	FALSE
chr1	137987657	137987776	120	-	0	0					ENSMUSG00000088564.1	Gm23782	rRNA	naPadj	0	7.7921			FALSE	FALSE	FALSE
chr12	11688697	11689004	308	-	0	0					ENSMUSG00000088565.1	Gm23781	misc_RNA	naPadj	0	7.7921			FALSE	FALSE	FALSE
chr7	128734202	128734303	102	+	0	0					ENSMUSG00000088566.1	Gm23783	snRNA	naPadj	0	7.7921			FALSE	FALSE	FALSE
chr3	57922088	57922187	100	-	0	0					ENSMUSG00000088570.1	Gm24531	snRNA	naPadj	0	7.7921			FALSE	FALSE	FALSE
chr2	24601365	24601689	325	+	0	0					ENSMUSG00000088571.1	Gm25455	misc_RNA	naPadj	0	7.7921			FALSE	FALSE	FALSE
chr6	111999327	111999641	315	+	0	0					ENSMUSG00000088572.1	Gm25454	misc_RNA	naPadj	0	7.7921			FALSE	FALSE	FALSE
chr13	34276965	34277252	288	-	0.100391	0	4.40736	0	1		ENSMUSG00000088573.1	Gm24530	misc_RNA	naPadj	0.041547	7.68615			FALSE	FALSE	FALSE
chr2	8472094	8472384	291	-	0	0					ENSMUSG00000088574.1	Gm24534	misc_RNA	naPadj	0	7.7921			FALSE	FALSE	FALSE
chr7	4738832	4738933	102	+	0	0					ENSMUSG00000088575.1	Gm24537	snRNA	naPadj	0	7.7921			FALSE	FALSE	FALSE
chr17	43961556	43961841	286	-	0	0					ENSMUSG00000088576.1	Gm24532	misc_RNA	naPadj	0	7.7921			FALSE	FALSE	FALSE
chr9	108430044	108430152	109	-	0.0604092	0	4.40736	0	1		ENSMUSG00000088577.1	Gm25456	snoRNA	naPadj	0.0254735	7.7921			FALSE	FALSE	FALSE
chr5	22359164	22359277	114	-	0	0					ENSMUSG00000088578.1	Gm25459	snoRNA	naPadj	0	7.7921			FALSE	FALSE	FALSE
chr1	145291354	145291480	127	-	0	0					ENSMUSG00000088579.1	Gm25460	snoRNA	naPadj	0	7.7921			FALSE	FALSE	FALSE
chr8	127597706	127597823	118	+	0.159577	0	4.40736	0	1		ENSMUSG00000088580.1	Gm22968	rRNA	naPadj	0.0642994	7.27148			FALSE	FALSE	FALSE
chr17	69594539	69594777	239	-	0	0					ENSMUSG00000088581.1	Gm22967	misc_RNA	naPadj	0	7.7921			FALSE	FALSE	FALSE
chr1	148326980	148327108	129	-	0	0					ENSMUSG00000088582.1	Gm22966	snoRNA	naPadj	0	7.7921			FALSE	FALSE	FALSE
chr5	122506789	122506889	101	+	0.218131	1.58488	4.38589	-0.36136	0.717831		ENSMUSG00000088583.1	Gm22965	snRNA	naPadj	0.0856941	0.00993756			FALSE	FALSE	FALSE
chr1	10921670	10921760	91	+	0	0					ENSMUSG00000088585.1	Gm22963	snoRNA	naPadj	0	7.7921			FALSE	FALSE	FALSE
chr9	68510163	68510235	73	+	0	0					ENSMUSG00000088587.1	Gm22962	snoRNA	naPadj	0	7.7921			FALSE	FALSE	FALSE
chr4	138587624	138587729	106	-	0	0					ENSMUSG00000088589.1	Gm22961	snRNA	naPadj	0	7.7921			FALSE	FALSE	FALSE
chr17	94764825	94764931	107	+	13.4117	-0.63496	0.718139	0.884174	0.376602	0.701499	ENSMUSG00000088591.1	Gm23964	rRNA	static	1.15871	0.049103			FALSE	FALSE	FALSE
chr1	103236626	103236767	142	-	0	0					ENSMUSG00000088594.1	Gm23965	snoRNA	naPadj	0	7.7921			FALSE	FALSE	FALSE
chr6	94826781	94826923	143	-	0	0					ENSMUSG00000088595.1	Gm24601	rRNA	naPadj	0	7.7921			FALSE	FALSE	FALSE
chr8	102523894	102523956	63	+	0	0					ENSMUSG00000088596.1	Gm24602	snRNA	naPadj	0	7.7921			FALSE	FALSE	FALSE
chr3	83702252	83702358	107	+	0	0					ENSMUSG00000088597.1	Gm24584	snRNA	naPadj	0	7.7921			FALSE	FALSE	FALSE
chr19	11607389	11607438	50	-	0	0					ENSMUSG00000088598.1	Gm24599	snoRNA	naPadj	0	7.7921			FALSE	FALSE	FALSE
chr10	30673134	30673227	94	-	0	0					ENSMUSG00000088600.1	Gm24189	rRNA	naPadj	0	7.7921			FALSE	FALSE	FALSE
chr19	18776746	18776961	216	-	0	0					ENSMUSG00000088601.1	Gm24190	misc_RNA	naPadj	0	7.7921			FALSE	FALSE	FALSE
chr5	106669999	106670120	122	+	0	0					ENSMUSG00000088602.2	Gm24191	snRNA	naPadj	0	7.7921			FALSE	FALSE	FALSE
chr11	39830656	39830800	145	+	0	0					ENSMUSG00000088603.1	Gm24192	snRNA	naPadj	0	7.7921			FALSE	FALSE	FALSE
chr9	35503588	35503695	108	-	0	0					ENSMUSG00000088605.1	Gm24188	rRNA	naPadj	0	7.7921			FALSE	FALSE	FALSE
chr2	115638725	115638813	89	+	0	0					ENSMUSG00000088606.1	Mir1951	miRNA	naPadj	0	7.7921			FALSE	FALSE	FALSE
chr10	94821529	94821655	127	-	0	0					ENSMUSG00000088608.1	Gm24186	rRNA	naPadj	0	7.7921			FALSE	FALSE	FALSE
chr13	9834469	9834525	57	-	154.359	-0.471551	0.266074	1.77225	0.0763529	0.326578	ENSMUSG00000088609.1	Gm24187	miRNA	static	2.19134	0.0602139			FALSE	FALSE	FALSE
chr18	40963279	40963552	274	+	0	0					ENSMUSG00000088611.1	Gm22483	misc_RNA	naPadj	0	7.7921			FALSE	FALSE	FALSE
chr4	136137496	136137598	103	+	0	0					ENSMUSG00000088614.1	Gm26001	snRNA	naPadj	0	7.7921			FALSE	FALSE	FALSE
chr14	27489269	27489377	109	+	0.330471	-0.994247	3.19158	0.311521	0.755404		ENSMUSG00000088615.1	Gm22485	snRNA	naPadj	0.124005	1.91588			FALSE	FALSE	FALSE
chrX	98814775	98814881	107	+	0	0					ENSMUSG00000088616.1	Gm26000	snRNA	naPadj	0	7.7921			FALSE	FALSE	FALSE
chr18	55987222	55987527	306	-	0	0					ENSMUSG00000088617.1	Gm22484	misc_RNA	naPadj	0	7.7921			FALSE	FALSE	FALSE
chr1	165785834	165785951	118	-	0	0					ENSMUSG00000088618.1	Gm24808	rRNA	naPadj	0	7.7921			FALSE	FALSE	FALSE
chr1	31656632	31656738	107	-	0	0					ENSMUSG00000088620.1	Gm23032	snRNA	naPadj	0	7.7921			FALSE	FALSE	FALSE
chr15	29888341	29888474	134	-	0	0					ENSMUSG00000088621.1	Gm23033	snoRNA	naPadj	0	7.7921			FALSE	FALSE	FALSE
chr9	20477865	20477978	114	+	0	0					ENSMUSG00000088622.1	Gm23316	snRNA	naPadj	0	7.7921			FALSE	FALSE	FALSE
chr5	92302174	92302292	119	+	0	0					ENSMUSG00000088623.1	Gm23031	snRNA	naPadj	0	7.7921			FALSE	FALSE	FALSE
chr2	97272211	97272339	129	-	0	0					ENSMUSG00000088624.1	Gm23317	snoRNA	naPadj	0	7.7921			FALSE	FALSE	FALSE
chr4	148555697	148555804	108	+	1.48162	-2.98594	1.63218	1.82942	0.0673374		ENSMUSG00000088625.1	Gm23318	snRNA	naPadj	0.394735	0.00399028			FALSE	FALSE	FALSE
chr9	108795242	108795388	147	-	0	0					ENSMUSG00000088626.2	Gm23034	snoRNA	naPadj	0	7.7921			FALSE	FALSE	FALSE
chr6	93793772	93793877	106	+	0	0					ENSMUSG00000088627.1	Gm23035	snRNA	naPadj	0	7.7921			FALSE	FALSE	FALSE
chr2	53700847	53700955	109	-	0	0					ENSMUSG00000088628.1	Gm23315	snoRNA	naPadj	0	7.7921			FALSE	FALSE	FALSE
chr8	46107259	46107531	273	+	0	0					ENSMUSG00000088629.1	Gm23030	misc_RNA	naPadj	0	7.7921			FALSE	FALSE	FALSE
chr6	93509573	93509702	130	+	0	0					ENSMUSG00000088630.1	Gm22312	snoRNA	naPadj	0	7.7921			FALSE	FALSE	FALSE
chr11	83764638	83764747	110	-	0	0					ENSMUSG00000088631.1	Gm22311	rRNA	naPadj	0	7.7921			FALSE	FALSE	FALSE
chr8	123523260	123523540	281	+	2.915	-1.07812	1.13658	0.948563	0.342843		ENSMUSG00000088632.1	Gm22314	misc_RNA	naPadj	0.592731	0.0389765			FALSE	FALSE	FALSE
chr2	97237818	97237946	129	+	0	0					ENSMUSG00000088633.1	Gm22313	snoRNA	naPadj	0	7.7921			FALSE	FALSE	FALSE
chr11	5038211	5038307	97	+	0.704709	-1.94739	2.3086	0.843538	0.398928		ENSMUSG00000088634.1	Gm24958	snoRNA	naPadj	0.23165	0.0838941			FALSE	FALSE	FALSE
chr9	74782070	74782212	143	+	0	0					ENSMUSG00000088635.1	Gm22315	snoRNA	naPadj	0	7.7921			FALSE	FALSE	FALSE
chr2	156386107	156386322	216	+	0	0					ENSMUSG00000088637.1	Gm22316	misc_RNA	naPadj	0	7.7921			FALSE	FALSE	FALSE
chr3	75714790	75714924	135	+	0	0					ENSMUSG00000088638.1	Gm25846	snoRNA	naPadj	0	7.7921			FALSE	FALSE	FALSE
chr2	92191977	92192074	98	+	0.368348	-0.0752924	3.16236	0.0238089	0.981005		ENSMUSG00000088639.1	Mir1955	miRNA	naPadj	0.136197	0.546229			FALSE	FALSE	FALSE
chr7	55702154	55702215	62	+	0	0					ENSMUSG00000088640.1	Gm26482	snRNA	naPadj	0	7.7921			FALSE	FALSE	FALSE
chr8	12666095	12666198	104	+	0	0					ENSMUSG00000088641.1	Gm26483	miRNA	naPadj	0	7.7921			FALSE	FALSE	FALSE
chr6	29487717	29487822	106	-	0.499999	-1.5207	2.91402	0.521858	0.60177		ENSMUSG00000088643.1	Gm26484	snRNA	naPadj	0.176091	0.0395892			FALSE	FALSE	FALSE
chr3	16823249	16823312	64	-	0	0					ENSMUSG00000088644.1	Gm26485	snRNA	naPadj	0	7.7921			FALSE	FALSE	FALSE
chr5	53418573	53418682	110	+	0	0					ENSMUSG00000088646.1	Gm26486	rRNA	naPadj	0	7.7921			FALSE	FALSE	FALSE
chrX	59190773	59190866	94	+	0	0					ENSMUSG00000088647.1	Gm26487	snRNA	naPadj	0	7.7921			FALSE	FALSE	FALSE
chr18	45941007	45941133	127	+	0	0					ENSMUSG00000088649.1	Gm26262	snoRNA	naPadj	0	7.7921			FALSE	FALSE	FALSE
chr5	124717077	124717174	98	-	0	0					ENSMUSG00000088650.1	Gm24854	snRNA	naPadj	0	7.7921			FALSE	FALSE	FALSE
chr12	81501240	81501360	121	+	0	0					ENSMUSG00000088651.1	Gm24853	snoRNA	naPadj	0	7.7921			FALSE	FALSE	FALSE
chr3	53843407	53843509	103	+	0	0					ENSMUSG00000088653.1	Gm24851	snRNA	naPadj	0	7.7921			FALSE	FALSE	FALSE
chr11	27087017	27087135	119	-	0	0					ENSMUSG00000088654.1	Gm24850	snoRNA	naPadj	0	7.7921			FALSE	FALSE	FALSE
chr18	63584736	63584842	107	+	0	0					ENSMUSG00000088656.1	Gm24848	snRNA	naPadj	0	7.7921			FALSE	FALSE	FALSE
chr8	59559315	59559422	108	+	0	0					ENSMUSG00000088657.1	Gm24847	snRNA	naPadj	0	7.7921			FALSE	FALSE	FALSE
chr7	104264683	104264790	108	-	0.0987809	0	4.40736	0	1		ENSMUSG00000088658.1	Gm24846	snRNA	naPadj	0.0409111	7.68615			FALSE	FALSE	FALSE
chr18	69551963	69552071	109	+	0	0					ENSMUSG00000088659.1	Gm24845	rRNA	naPadj	0	7.7921			FALSE	FALSE	FALSE
chr7	127046112	127046357	246	+	0	0					ENSMUSG00000088660.1	Gm25333	misc_RNA	naPadj	0	7.7921			FALSE	FALSE	FALSE
chr19	4904673	4904782	110	+	0	0					ENSMUSG00000088661.1	Gm25334	snRNA	naPadj	0	7.7921			FALSE	FALSE	FALSE
chrX	92882451	92882555	105	+	0	0					ENSMUSG00000088663.1	Gm25332	snRNA	naPadj	0	7.7921			FALSE	FALSE	FALSE
chr1	73763710	73763835	126	+	0	0					ENSMUSG00000088666.1	Gm25329	rRNA	naPadj	0	7.7921			FALSE	FALSE	FALSE
chr5	19515405	19515507	103	-	0	0					ENSMUSG00000088668.1	Gm25335	snRNA	naPadj	0	7.7921			FALSE	FALSE	FALSE
chr1	154080095	154080199	105	-	0	0					ENSMUSG00000088669.1	Gm25336	snoRNA	naPadj	0	7.7921			FALSE	FALSE	FALSE
chr11	119746401	119746480	80	+	0.167329	0.886465	4.40736	-0.201133	0.840595		ENSMUSG00000088670.1	Gm23663	snoRNA	naPadj	0.0671934	0.07783			FALSE	FALSE	FALSE
chr7	113119698	113119808	111	+	0	0					ENSMUSG00000088671.1	Gm23662	rRNA	naPadj	0	7.7921			FALSE	FALSE	FALSE
chr10	127138529	127138617	89	-	0	0					ENSMUSG00000088672.1	Gm23664	snRNA	naPadj	0	7.7921			FALSE	FALSE	FALSE
chr10	62919559	62919841	283	+	0	0					ENSMUSG00000088674.1	Gm22803	misc_RNA	naPadj	0	7.7921			FALSE	FALSE	FALSE
chr6	69326844	69327170	327	-	0	0					ENSMUSG00000088675.1	Rprl1	ribozyme	naPadj	0	7.7921			FALSE	FALSE	FALSE
chr4	94487883	94487983	101	+	0	0					ENSMUSG00000088677.1	Gm22804	snoRNA	naPadj	0	7.7921			FALSE	FALSE	FALSE
chr8	53006408	53006523	116	+	0	0					ENSMUSG00000088678.1	Gm23666	snoRNA	naPadj	0	7.7921			FALSE	FALSE	FALSE
chr15	46944387	46944448	62	-	0	0					ENSMUSG00000088679.1	Gm23665	snRNA	naPadj	0	7.7921			FALSE	FALSE	FALSE
chr19	7259941	7260061	121	+	0	0					ENSMUSG00000088680.1	Gm23997	rRNA	naPadj	0	7.7921			FALSE	FALSE	FALSE
chr14	29009696	29009799	104	-	0	0					ENSMUSG00000088682.1	Gm23999	rRNA	naPadj	0	7.7921			FALSE	FALSE	FALSE
chr7	75275089	75275411	323	+	0	0					ENSMUSG00000088683.1	Gm24858	misc_RNA	naPadj	0	7.7921			FALSE	FALSE	FALSE
chr16	87761556	87761643	88	-	0	0					ENSMUSG00000088684.1	Gm23994	snoRNA	naPadj	0	7.7921			FALSE	FALSE	FALSE
chr5	144774425	144774553	129	+	0.869323	-2.0064	1.99921	1.0036	0.315572		ENSMUSG00000088685.1	Gm23995	snoRNA	naPadj	0.271684	0.0113391			FALSE	FALSE	FALSE
chr12	70935328	70935637	310	+	0	0					ENSMUSG00000088686.1	Gm24857	misc_RNA	naPadj	0	7.7921			FALSE	FALSE	FALSE
chr10	127953045	127953175	131	-	0	0					ENSMUSG00000088687.1	Gm23996	snoRNA	naPadj	0	7.7921			FALSE	FALSE	FALSE
chr11	6546147	6546235	89	-	0	0					ENSMUSG00000088688.1	Gm24000	snoRNA	naPadj	0	7.7921			FALSE	FALSE	FALSE
chr18	74778391	74778469	79	-	0.445154	0.667674	2.68587	-0.248588	0.803679		ENSMUSG00000088689.1	Scarna17	scaRNA	naPadj	0.159914	0.053407			FALSE	FALSE	FALSE
chr1	112467911	112468046	136	+	0	0					ENSMUSG00000088691.1	Gm22331	snoRNA	naPadj	0	7.7921			FALSE	FALSE	FALSE
chr5	6014863	6015024	162	-	0	0					ENSMUSG00000088692.1	Gm23838	snRNA	naPadj	0	7.7921			FALSE	FALSE	FALSE
chr13	31352980	31353094	115	+	0	0					ENSMUSG00000088693.1	Gm22330	snoRNA	naPadj	0	7.7921			FALSE	FALSE	FALSE
chr2	155652892	155653024	133	-	0.0841696	-1.03705	4.40736	0.235301	0.813975		ENSMUSG00000088695.1	Gm22334	snoRNA	naPadj	0.0350972	0.0107863			FALSE	FALSE	FALSE
chr5	24438486	24438586	101	-	0.226588	-1.03707	4.16632	0.248918	0.803424		ENSMUSG00000088696.1	Gm22333	snRNA	naPadj	0.0886988	0.0185493			FALSE	FALSE	FALSE
chrX	68563127	68563252	126	+	0	0					ENSMUSG00000088697.1	Gm22332	snoRNA	naPadj	0	7.7921			FALSE	FALSE	FALSE
chr6	99484591	99484702	112	-	0.0841696	-1.03705	4.40736	0.235301	0.813975		ENSMUSG00000088699.1	Gm22328	miRNA	naPadj	0.0350972	0.0107863			FALSE	FALSE	FALSE
chr2	104289860	104289972	113	+	0.090197	0.886475	4.40736	-0.201135	0.840593		ENSMUSG00000088700.1	Gm25554	rRNA	naPadj	0.037505	0.0731487			FALSE	FALSE	FALSE
chrX	21716017	21716095	79	+	0	0					ENSMUSG00000088701.1	Gm25553	rRNA	naPadj	0	7.7921			FALSE	FALSE	FALSE
chr11	106186444	106186587	144	-	1.17878	-1.00985	1.59844	0.631775	0.527534		ENSMUSG00000088702.1	Gm25556	snRNA	naPadj	0.338214	0.398669			FALSE	FALSE	FALSE
chr17	32804867	32804977	111	-	2.01711	-1.15217	1.16981	0.984921	0.324663		ENSMUSG00000088703.1	Gm25555	rRNA	naPadj	0.479591	0.0318841			FALSE	FALSE	FALSE
chr15	15819227	15819354	128	+	0	0					ENSMUSG00000088704.1	Gm25550	snoRNA	naPadj	0	7.7921			FALSE	FALSE	FALSE
chr1	131073658	131073751	94	-	0.162365	-1.84799	4.37554	0.422345	0.672773		ENSMUSG00000088705.1	Gm25549	snRNA	naPadj	0.0653425	0.0806649			FALSE	FALSE	FALSE
chrX	13985385	13985475	91	-	0	0					ENSMUSG00000088706.1	Gm25552	snRNA	naPadj	0	7.7921			FALSE	FALSE	FALSE
chr5	37092258	37092360	103	-	0	0					ENSMUSG00000088707.1	Gm25551	rRNA	naPadj	0	7.7921			FALSE	FALSE	FALSE
chr9	50887950	50888055	106	+	0.161458	0.886465	4.40736	-0.201133	0.840595		ENSMUSG00000088708.1	Gm25558	snRNA	naPadj	0.0650033	0.07783			FALSE	FALSE	FALSE
chrX	162693249	162693563	315	+	0	0					ENSMUSG00000088709.1	Gm25557	misc_RNA	naPadj	0	7.7921			FALSE	FALSE	FALSE
chr8	127046912	127047082	171	+	0	0					ENSMUSG00000088710.1	Gm22730	snRNA	naPadj	0	7.7921			FALSE	FALSE	FALSE
chr2	145352843	145352936	94	+	0	0					ENSMUSG00000088711.1	Gm22731	rRNA	naPadj	0	7.7921			FALSE	FALSE	FALSE
chr5	92056064	92056192	129	-	2.70709	-0.332746	1.11775	0.297692	0.765938		ENSMUSG00000088712.1	Gm22728	scaRNA	naPadj	0.569033	0.0661416			FALSE	FALSE	FALSE
chr9	119306629	119306757	129	-	0.314961	1.75002	3.77178	-0.463976	0.642665		ENSMUSG00000088713.1	Gm22729	snoRNA	naPadj	0.118913	0.147368			FALSE	FALSE	FALSE
chr14	40318072	40318250	179	-	0	0					ENSMUSG00000088714.1	Gm22726	misc_RNA	naPadj	0	7.7921			FALSE	FALSE	FALSE
chr1	137734318	137734433	116	+	0	0					ENSMUSG00000088715.1	Gm22727	snoRNA	naPadj	0	7.7921			FALSE	FALSE	FALSE
chr6	123736886	123737012	127	-	0	0					ENSMUSG00000088716.1	Gm22724	snoRNA	naPadj	0	7.7921			FALSE	FALSE	FALSE
chr14	70422171	70422280	110	-	0	0					ENSMUSG00000088717.1	Gm22725	snoRNA	naPadj	0	7.7921			FALSE	FALSE	FALSE
chr4	37297905	37298025	121	+	0	0					ENSMUSG00000088718.1	Gm22732	snoRNA	naPadj	0	7.7921			FALSE	FALSE	FALSE
chr11	74936061	74936151	91	-	0	0					ENSMUSG00000088719.1	Gm22733	snRNA	naPadj	0	7.7921			FALSE	FALSE	FALSE
chr6	63200041	63200146	106	-	0	0					ENSMUSG00000088721.2	Gm22212	snRNA	naPadj	0	7.7921			FALSE	FALSE	FALSE
chr7	52075424	52075579	156	-	0	0					ENSMUSG00000088722.1	Gm22211	snRNA	naPadj	0	7.7921			FALSE	FALSE	FALSE
chr18	63533068	63533211	144	+	0	0					ENSMUSG00000088726.1	Gm22210	snoRNA	naPadj	0	7.7921			FALSE	FALSE	FALSE
chr10	14984670	14984799	130	+	0	0					ENSMUSG00000088730.1	Gm23892	snoRNA	naPadj	0	7.7921			FALSE	FALSE	FALSE
chr9	24964536	24964669	134	+	0	0					ENSMUSG00000088731.1	Gm23893	snoRNA	naPadj	0	7.7921			FALSE	FALSE	FALSE
chr18	43761151	43761463	313	+	0	0					ENSMUSG00000088732.1	Gm23894	misc_RNA	naPadj	0	7.7921			FALSE	FALSE	FALSE
chr18	78648128	78648287	160	+	0	0					ENSMUSG00000088733.1	Gm23895	snRNA	naPadj	0	7.7921			FALSE	FALSE	FALSE
chr5	56736090	56736219	130	+	0	0					ENSMUSG00000088734.1	Gm23896	snoRNA	naPadj	0	7.7921			FALSE	FALSE	FALSE
chr3	64318407	64318564	158	-	0	0					ENSMUSG00000088735.1	Gm23897	snoRNA	naPadj	0	7.7921			FALSE	FALSE	FALSE
chr8	24938300	24938402	103	+	0	0					ENSMUSG00000088736.1	Gm23898	snRNA	naPadj	0	7.7921			FALSE	FALSE	FALSE
chr14	66591606	66591695	90	-	0	0					ENSMUSG00000088737.1	Gm23899	rRNA	naPadj	0	7.7921			FALSE	FALSE	FALSE
chr4	96916945	96917007	63	+	0	0					ENSMUSG00000088738.2	Gm27579	snRNA	naPadj	0	7.7921			FALSE	FALSE	FALSE
chr3	47200627	47200764	138	+	0	0					ENSMUSG00000088739.1	Gm23891	snoRNA	naPadj	0	7.7921			FALSE	FALSE	FALSE
chr15	80458038	80458174	137	-	0	0					ENSMUSG00000088740.1	Gm23220	snoRNA	naPadj	0	7.7921			FALSE	FALSE	FALSE
chr5	100500143	100500218	76	-	1.20427	1.86669	1.78817	-1.04391	0.296528		ENSMUSG00000088742.1	Gm23222	miRNA	naPadj	0.343265	0.0877528			FALSE	FALSE	FALSE
chr9	62020594	62020686	93	+	0	0					ENSMUSG00000088743.1	Gm23221	misc_RNA	naPadj	0	7.7921			FALSE	FALSE	FALSE
chr10	59195699	59195825	127	+	0	0					ENSMUSG00000088744.1	Gm23223	snoRNA	naPadj	0	7.7921			FALSE	FALSE	FALSE
chr14	91108179	91108292	114	-	0	0					ENSMUSG00000088746.1	Gm23225	snoRNA	naPadj	0	7.7921			FALSE	FALSE	FALSE
chr11	72340370	72340640	271	+	0	0					ENSMUSG00000088747.1	Gm23224	misc_RNA	naPadj	0	7.7921			FALSE	FALSE	FALSE
chr11	78824387	78824473	87	+	0	0					ENSMUSG00000088748.1	Gm23219	snRNA	naPadj	0	7.7921			FALSE	FALSE	FALSE
chr15	6500697	6500972	276	+	0	0					ENSMUSG00000088749.1	Gm23218	misc_RNA	naPadj	0	7.7921			FALSE	FALSE	FALSE
chr1	33191993	33192102	110	+	0	0					ENSMUSG00000088750.1	Gm24901	snRNA	naPadj	0	7.7921			FALSE	FALSE	FALSE
chr5	57110824	57110946	123	+	0	0					ENSMUSG00000088751.1	Gm24902	snoRNA	naPadj	0	7.7921			FALSE	FALSE	FALSE
chr11	69663043	69663125	83	+	1.27968	0.140972	1.41301	-0.099767	0.920529		ENSMUSG00000088752.1	Mir1934	miRNA	naPadj	0.357874	0.0338963			FALSE	FALSE	FALSE
chr18	67462342	67462475	134	+	0	0					ENSMUSG00000088753.1	Gm24900	snoRNA	naPadj	0	7.7921			FALSE	FALSE	FALSE
chr2	34916250	34916353	104	+	0	0					ENSMUSG00000088754.1	Gm24905	snRNA	naPadj	0	7.7921			FALSE	FALSE	FALSE
chr15	44345650	44345775	126	+	0	0					ENSMUSG00000088756.1	Gm24903	snoRNA	naPadj	0	7.7921			FALSE	FALSE	FALSE
chr16	21774113	21774218	106	+	0	0					ENSMUSG00000088758.1	Gm24898	snRNA	naPadj	0	7.7921			FALSE	FALSE	FALSE
chr9	82463356	82463452	97	-	0	0					ENSMUSG00000088760.1	Gm24393	snRNA	naPadj	0	7.7921			FALSE	FALSE	FALSE
chr14	56416766	56416868	103	+	1.91275	1.92009	1.47397	-1.30267	0.192688		ENSMUSG00000088761.1	Gm24392	snRNA	naPadj	0.464304	0.0366564			FALSE	FALSE	FALSE
chr6	120524897	120524998	102	+	0	0					ENSMUSG00000088763.1	Gm24391	snRNA	naPadj	0	7.7921			FALSE	FALSE	FALSE
chr3	153864807	153864931	125	+	0	0					ENSMUSG00000088764.1	Gm24395	snoRNA	naPadj	0	7.7921			FALSE	FALSE	FALSE
chr14	36612117	36612239	123	+	0	0					ENSMUSG00000088766.1	Gm24394	snoRNA	naPadj	0	7.7921			FALSE	FALSE	FALSE
chrX	127408430	127408704	275	+	0	0					ENSMUSG00000088767.1	Gm22636	misc_RNA	naPadj	0	7.7921			FALSE	FALSE	FALSE
chr10	128944905	128945004	100	+	0	0					ENSMUSG00000088768.1	Gm25494	snRNA	naPadj	0	7.7921			FALSE	FALSE	FALSE
chr14	45461363	45461645	283	-	6.23979	-1.97844	0.863922	2.29007	0.0220175	0.168147	ENSMUSG00000088769.1	Gm22637	misc_RNA	static	0.859726	0.00521419			FALSE	FALSE	FALSE
chr3	27868113	27868273	161	+	0.366842	0.886453	4.27268	-0.20747	0.835643		ENSMUSG00000088772.1	Gm26040	snoRNA	naPadj	0.135718	0.0810477			FALSE	FALSE	FALSE
chrX	76788422	76788529	108	-	0	0					ENSMUSG00000088773.1	Gm26041	rRNA	naPadj	0	7.7921			FALSE	FALSE	FALSE
chr4	154134030	154134173	144	+	0	0					ENSMUSG00000088774.1	Gm26036	snoRNA	naPadj	0	7.7921			FALSE	FALSE	FALSE
chr1	89684802	89685112	311	+	0	0					ENSMUSG00000088775.1	Gm26037	misc_RNA	naPadj	0	7.7921			FALSE	FALSE	FALSE
chr18	57669453	57669558	106	-	0	0					ENSMUSG00000088776.1	Gm26038	snRNA	naPadj	0	7.7921			FALSE	FALSE	FALSE
chr5	92429785	92429928	144	+	0	0					ENSMUSG00000088777.1	Gm26039	scaRNA	naPadj	0	7.7921			FALSE	FALSE	FALSE
chr1	132100639	132100754	116	+	0	0					ENSMUSG00000088779.1	Gm26034	snRNA	naPadj	0	7.7921			FALSE	FALSE	FALSE
chr6	145464189	145464303	115	+	0	0					ENSMUSG00000088781.1	Gm25373	snoRNA	naPadj	0	7.7921			FALSE	FALSE	FALSE
chr16	30889096	30889230	135	+	0	0					ENSMUSG00000088782.1	Gm25375	snoRNA	naPadj	0	7.7921			FALSE	FALSE	FALSE
chr5	75909827	75909927	101	+	0	0					ENSMUSG00000088783.1	Gm25374	miRNA	naPadj	0	7.7921			FALSE	FALSE	FALSE
chr7	142153864	142153957	94	+	0	0					ENSMUSG00000088784.1	Gm25370	snoRNA	naPadj	0	7.7921			FALSE	FALSE	FALSE
chr15	36028898	36029152	255	+	0	0					ENSMUSG00000088786.1	Gm25372	misc_RNA	naPadj	0	7.7921			FALSE	FALSE	FALSE
chr11	69075015	69075115	101	+	0.0993315	-1.03705	4.40736	0.235301	0.813975		ENSMUSG00000088787.1	Gm25371	snRNA	naPadj	0.0411287	0.0107863			FALSE	FALSE	FALSE
chr12	105031075	105031349	275	-	4.62085	-0.777587	0.760383	1.02263	0.306485	0.641098	ENSMUSG00000088789.1	Scarna13	scaRNA	static	0.749802	0.046513		Oocyte	FALSE	FALSE	FALSE
chr4	3619189	3619315	127	+	0.175913	0	4.40736	0	1		ENSMUSG00000088790.1	Gm22541	snoRNA	naPadj	0.0703753	7.27148			FALSE	FALSE	FALSE
chr17	88342388	88342482	95	-	0	0					ENSMUSG00000088791.1	Gm22542	snRNA	naPadj	0	7.7921			FALSE	FALSE	FALSE
chrX	51844685	51844801	117	+	0	0					ENSMUSG00000088792.1	Gm22539	snoRNA	naPadj	0	7.7921			FALSE	FALSE	FALSE
chr9	44476416	44476532	117	-	0	0					ENSMUSG00000088793.1	Gm22540	snRNA	naPadj	0	7.7921			FALSE	FALSE	FALSE
chr3	73207703	73208001	299	-	0	0					ENSMUSG00000088794.1	Gm22538	misc_RNA	naPadj	0	7.7921			FALSE	FALSE	FALSE
chr5	58414228	58414361	134	+	0.0704995	0.886475	4.40736	-0.201135	0.840593		ENSMUSG00000088796.1	Gm22536	snoRNA	naPadj	0.0295865	0.0731487			FALSE	FALSE	FALSE
chr12	118753554	118753752	199	+	0	0					ENSMUSG00000088797.1	Gm22537	misc_RNA	naPadj	0	7.7921			FALSE	FALSE	FALSE
chr11	89087048	89087151	104	-	0	0					ENSMUSG00000088798.1	Gm22534	snRNA	naPadj	0	7.7921			FALSE	FALSE	FALSE
chr7	35101822	35101940	119	+	0	0					ENSMUSG00000088799.1	Gm22535	rRNA	naPadj	0	7.7921			FALSE	FALSE	FALSE
chr1	18969762	18969833	72	-	0	0					ENSMUSG00000088800.1	Gm24075	snoRNA	naPadj	0	7.7921			FALSE	FALSE	FALSE
chr14	114980428	114980533	106	-	0	0					ENSMUSG00000088802.1	Gm24073	snRNA	naPadj	0	7.7921			FALSE	FALSE	FALSE
chr15	11965330	11965589	260	+	0	0					ENSMUSG00000088803.1	Gm24074	misc_RNA	naPadj	0	7.7921			FALSE	FALSE	FALSE
chr18	46473931	46474024	94	-	0.090197	0.886475	4.40736	-0.201135	0.840593		ENSMUSG00000088804.1	Gm24076	snRNA	naPadj	0.037505	0.0731487			FALSE	FALSE	FALSE
chr2	151300944	151301079	136	+	0	0					ENSMUSG00000088808.1	Gm24077	snoRNA	naPadj	0	7.7921			FALSE	FALSE	FALSE
chr4	22747131	22747233	103	+	0	0					ENSMUSG00000088809.1	Gm24078	miRNA	naPadj	0	7.7921			FALSE	FALSE	FALSE
chr9	68280574	68280703	130	+	0	0					ENSMUSG00000088810.1	Gm22382	snoRNA	naPadj	0	7.7921			FALSE	FALSE	FALSE
chr11	73756037	73756143	107	+	0	0					ENSMUSG00000088811.1	Gm22381	snRNA	naPadj	0	7.7921			FALSE	FALSE	FALSE
chr9	106812495	106812598	104	-	0	0					ENSMUSG00000088812.1	Gm22384	snRNA	naPadj	0	7.7921			FALSE	FALSE	FALSE
chr1	172684515	172684841	327	-	0	0					ENSMUSG00000088813.1	Gm22383	misc_RNA	naPadj	0	7.7921			FALSE	FALSE	FALSE
chr13	113403088	113403188	101	+	0	0					ENSMUSG00000088814.1	Gm22385	rRNA	naPadj	0	7.7921			FALSE	FALSE	FALSE
chr11	86997133	86997263	131	-	0	0					ENSMUSG00000088816.1	Gm22387	scaRNA	naPadj	0	7.7921			FALSE	FALSE	FALSE
chr17	82232144	82232272	129	-	0	0					ENSMUSG00000088817.1	Gm22386	snoRNA	naPadj	0	7.7921			FALSE	FALSE	FALSE
chr18	16033746	16034046	301	+	0	0					ENSMUSG00000088818.1	Gm22389	misc_RNA	naPadj	0	7.7921			FALSE	FALSE	FALSE
chr17	37015343	37015590	248	+	1.15892	0.00814916	1.61771	-0.00503746	0.995981		ENSMUSG00000088819.1	Gm22388	misc_RNA	naPadj	0.334236	0.528144			FALSE	FALSE	FALSE
chr12	109689477	109689544	68	+	0	0					ENSMUSG00000088820.1	Gm25224	snoRNA	naPadj	0	7.7921			FALSE	FALSE	FALSE
chr12	78752687	78752788	102	-	0	0					ENSMUSG00000088822.1	Gm25225	snRNA	naPadj	0	7.7921			FALSE	FALSE	FALSE
chrX	73752674	73752796	123	+	0	0					ENSMUSG00000088823.1	Gm25226	snoRNA	naPadj	0	7.7921			FALSE	FALSE	FALSE
chr3	64894471	64894596	126	-	0	0					ENSMUSG00000088824.1	Gm25222	snoRNA	naPadj	0	7.7921			FALSE	FALSE	FALSE
chr2	49906771	49906880	110	-	0	0					ENSMUSG00000088825.1	Gm25223	misc_RNA	naPadj	0	7.7921			FALSE	FALSE	FALSE
chr1	15685935	15686046	112	-	0	0					ENSMUSG00000088829.1	Gm25227	snoRNA	naPadj	0	7.7921			FALSE	FALSE	FALSE
chr15	52496885	52496988	104	+	0	0					ENSMUSG00000088830.1	Gm23545	snRNA	naPadj	0	7.7921			FALSE	FALSE	FALSE
chr6	65864171	65864276	106	-	0	0					ENSMUSG00000088832.1	Gm23543	snRNA	naPadj	0	7.7921			FALSE	FALSE	FALSE
chr2	10511370	10511465	96	+	0	0					ENSMUSG00000088833.1	Gm23542	miRNA	naPadj	0	7.7921			FALSE	FALSE	FALSE
chr6	124715232	124715502	271	+	9.43731	-0.904371	0.564878	1.601	0.109377	0.394269	ENSMUSG00000088835.1	Gm23547	snoRNA	static	1.01859	0.0289562			FALSE	FALSE	FALSE
chr2	33211805	33211941	137	-	0	0					ENSMUSG00000088836.1	Gm23546	snoRNA	naPadj	0	7.7921			FALSE	FALSE	FALSE
chrX	101005896	101005959	64	+	0	0					ENSMUSG00000088839.2	Gm27510	snRNA	naPadj	0	7.7921			FALSE	FALSE	FALSE
chr3	116466619	116466715	97	+	0	0					ENSMUSG00000088840.1	Gm26358	snoRNA	naPadj	0	7.7921			FALSE	FALSE	FALSE
chr5	25188361	25188643	283	-	0	0					ENSMUSG00000088842.1	Gm26356	misc_RNA	naPadj	0	7.7921			FALSE	FALSE	FALSE
chr10	88164959	88165073	115	-	0	0					ENSMUSG00000088843.1	Gm26357	snRNA	naPadj	0	7.7921			FALSE	FALSE	FALSE
chr4	116904637	116904741	105	+	0	0					ENSMUSG00000088845.1	Gm26355	snRNA	naPadj	0	7.7921			FALSE	FALSE	FALSE
chr3	22409923	22410051	129	-	0	0					ENSMUSG00000088846.1	Gm26354	snoRNA	naPadj	0	7.7921			FALSE	FALSE	FALSE
chr1	43902928	43903052	125	+	0	0					ENSMUSG00000088848.1	Gm26352	snoRNA	naPadj	0	7.7921			FALSE	FALSE	FALSE
chr6	85066183	85066437	255	+	0	0					ENSMUSG00000088849.1	Gm26353	misc_RNA	naPadj	0	7.7921			FALSE	FALSE	FALSE
chr1	66305889	66306025	137	+	0	0					ENSMUSG00000088850.1	Gm24729	snoRNA	naPadj	0	7.7921			FALSE	FALSE	FALSE
chr3	143674943	143675067	125	+	0	0					ENSMUSG00000088851.1	Gm24728	snoRNA	naPadj	0	7.7921			FALSE	FALSE	FALSE
chr12	45109007	45109137	131	+	0	0					ENSMUSG00000088852.1	Gm24731	snoRNA	naPadj	0	7.7921			FALSE	FALSE	FALSE
chr17	63202738	63202854	117	+	0	0					ENSMUSG00000088853.1	Gm24730	snoRNA	naPadj	0	7.7921			FALSE	FALSE	FALSE
chr11	95921102	95921226	125	+	0	0					ENSMUSG00000088854.1	Gm24725	snRNA	naPadj	0	7.7921			FALSE	FALSE	FALSE
chr19	53159757	53159863	107	-	0	0					ENSMUSG00000088855.1	Gm24724	snRNA	naPadj	0	7.7921			FALSE	FALSE	FALSE
chr8	33691801	33691944	144	+	13.1566	-0.139513	0.488074	0.285843	0.774998	0.921454	ENSMUSG00000088856.1	Gm24727	snoRNA	static	1.15096	0.0719778			FALSE	FALSE	FALSE
chr10	7848361	7848481	121	-	0	0					ENSMUSG00000088857.1	Gm24726	snoRNA	naPadj	0	7.7921			FALSE	FALSE	FALSE
chr1	20842535	20842666	132	-	0	0					ENSMUSG00000088858.1	Gm24723	snoRNA	naPadj	0	7.7921			FALSE	FALSE	FALSE
chr16	33105361	33105445	85	+	0.390976	0.778095	2.74398	-0.283564	0.776744		ENSMUSG00000088860.1	Mir1947	miRNA	naPadj	0.14332	0.0156232			FALSE	FALSE	FALSE
chr11	11140514	11140643	130	+	0	0					ENSMUSG00000088861.1	Gm23065	rRNA	naPadj	0	7.7921			FALSE	FALSE	FALSE
chr16	23425651	23425721	71	+	0	0					ENSMUSG00000088862.1	Gm23066	snRNA	naPadj	0	7.7921			FALSE	FALSE	FALSE
chr5	70186785	70186846	62	-	0	0					ENSMUSG00000088863.1	Gm23067	snRNA	naPadj	0	7.7921			FALSE	FALSE	FALSE
chrX	136704178	136704470	293	+	0	0					ENSMUSG00000088864.1	Gm23068	misc_RNA	naPadj	0	7.7921			FALSE	FALSE	FALSE
chr6	141714781	141715091	311	-	0	0					ENSMUSG00000088865.1	Gm23069	misc_RNA	naPadj	0	7.7921			FALSE	FALSE	FALSE
chr6	145038074	145038188	115	-	0	0					ENSMUSG00000088867.1	Gm23071	rRNA	naPadj	0	7.7921			FALSE	FALSE	FALSE
chr2	46306336	46306458	123	+	0	0					ENSMUSG00000088868.1	Gm23072	snoRNA	naPadj	0	7.7921			FALSE	FALSE	FALSE
chr2	148624711	148624822	112	+	0	0					ENSMUSG00000088870.1	Gm25866	snoRNA	naPadj	0	7.7921			FALSE	FALSE	FALSE
chr12	30457968	30458071	104	-	0	0					ENSMUSG00000088872.1	Gm25865	miRNA	naPadj	0	7.7921			FALSE	FALSE	FALSE
chr14	21450474	21450565	92	+	0.171652	0	4.40736	0	1		ENSMUSG00000088873.1	Gm25864	snRNA	naPadj	0.0687985	7.27148			FALSE	FALSE	FALSE
chr3	16115615	16115943	329	-	0	0					ENSMUSG00000088874.1	Gm25863	ribozyme	naPadj	0	7.7921			FALSE	FALSE	FALSE
chr10	62923396	62923524	129	-	0	0					ENSMUSG00000088875.1	Gm25862	snoRNA	naPadj	0	7.7921			FALSE	FALSE	FALSE
chr9	25539097	25539205	109	-	0	0					ENSMUSG00000088876.1	Gm25861	snoRNA	naPadj	0	7.7921			FALSE	FALSE	FALSE
chr7	93147846	93147971	126	-	0	0					ENSMUSG00000088877.1	Gm25860	snoRNA	naPadj	0	7.7921			FALSE	FALSE	FALSE
chrX	135165848	135165961	114	+	0	0					ENSMUSG00000088878.1	Gm25868	snoRNA	naPadj	0	7.7921			FALSE	FALSE	FALSE
chr11	79635311	79635413	103	-	0	0					ENSMUSG00000088879.1	Gm25867	snRNA	naPadj	0	7.7921			FALSE	FALSE	FALSE
chr6	19341329	19341586	258	-	0	0					ENSMUSG00000088880.1	Gm24213	misc_RNA	naPadj	0	7.7921			FALSE	FALSE	FALSE
chr8	89667173	89667304	132	-	0	0					ENSMUSG00000088883.1	Gm24212	snoRNA	naPadj	0	7.7921			FALSE	FALSE	FALSE
chr3	99124186	99124302	117	-	0	0					ENSMUSG00000088884.1	Gm24216	snoRNA	naPadj	0	7.7921			FALSE	FALSE	FALSE
chr6	23639824	23639956	133	-	0	0					ENSMUSG00000088885.1	Gm24217	rRNA	naPadj	0	7.7921			FALSE	FALSE	FALSE
chr7	102734582	102734714	133	-	0	0					ENSMUSG00000088888.1	Gm24210	snoRNA	naPadj	0	7.7921			FALSE	FALSE	FALSE
chr11	74728403	74728509	107	+	0	0					ENSMUSG00000088889.1	Gm24211	snRNA	naPadj	0	7.7921			FALSE	FALSE	FALSE
chr2	151123853	151123988	136	+	0	0					ENSMUSG00000088890.1	Gm22517	snoRNA	naPadj	0	7.7921			FALSE	FALSE	FALSE
chr2	31189691	31189814	124	+	2.45853	1.40234	1.26171	-1.11146	0.266371		ENSMUSG00000088891.1	Gm22516	snoRNA	naPadj	0.538891	0.0264197			FALSE	FALSE	FALSE
chr4	45500485	45500552	68	-	0.24336	-1.03707	4.06809	0.254929	0.798778		ENSMUSG00000088892.1	Gm22518	miRNA	naPadj	0.0945968	0.0185493			FALSE	FALSE	FALSE
chr19	61013417	61013545	129	-	0	0					ENSMUSG00000088894.1	Gm22520	snoRNA	naPadj	0	7.7921			FALSE	FALSE	FALSE
chr15	71794188	71794365	178	+	0.371167	-1.86486	2.77393	0.672282	0.501404		ENSMUSG00000088895.1	Gm22519	snoRNA	naPadj	0.13709	0.0973573			FALSE	FALSE	FALSE
chrX	158373082	158373232	151	+	0	0					ENSMUSG00000088896.1	Gm22522	snoRNA	naPadj	0	7.7921			FALSE	FALSE	FALSE
chr15	62793201	62793334	134	+	0	0					ENSMUSG00000088897.1	Gm22521	snoRNA	naPadj	0	7.7921			FALSE	FALSE	FALSE
chr18	40801161	40801465	305	-	0	0					ENSMUSG00000088898.1	Gm22515	misc_RNA	naPadj	0	7.7921			FALSE	FALSE	FALSE
chr6	68257394	68257538	145	-	0	0					ENSMUSG00000088900.1	Gm25436	snoRNA	naPadj	0	7.7921			FALSE	FALSE	FALSE
chr15	79375228	79375300	73	-	2.01839	-1.29317	1.24281	1.04052	0.298099		ENSMUSG00000088901.1	Mir1943	miRNA	naPadj	0.479776	0.0244715			FALSE	FALSE	FALSE
chr4	116915227	116915493	267	+	0	0					ENSMUSG00000088902.1	Gm25435	misc_RNA	naPadj	0	7.7921			FALSE	FALSE	FALSE
chr6	139196065	139196231	167	-	0	0					ENSMUSG00000088903.1	Gm25434	scaRNA	naPadj	0	7.7921			FALSE	FALSE	FALSE
chr18	49581696	49581849	154	-	0	0					ENSMUSG00000088904.1	Gm25440	snRNA	naPadj	0	7.7921			FALSE	FALSE	FALSE
chr9	33917492	33917622	131	+	0	0					ENSMUSG00000088905.1	Gm25439	snoRNA	naPadj	0	7.7921			FALSE	FALSE	FALSE
chr12	36373774	36373883	110	-	0	0					ENSMUSG00000088906.1	Gm25438	snoRNA	naPadj	0	7.7921			FALSE	FALSE	FALSE
chr19	19275899	19276030	132	+	0	0					ENSMUSG00000088907.1	Gm25437	snoRNA	naPadj	0	7.7921			FALSE	FALSE	FALSE
chr9	80037429	80037714	286	+	0	0					ENSMUSG00000088908.1	Gm25433	misc_RNA	naPadj	0	7.7921			FALSE	FALSE	FALSE
chr19	5435900	5435965	66	+	12.2357	0.155076	0.533565	-0.290641	0.771326	0.919942	ENSMUSG00000088909.1	Gm50111	snoRNA	static	1.12175	0.0533015			FALSE	FALSE	FALSE
chr11	68908020	68908122	103	+	0.0771323	0	4.40736	0	1		ENSMUSG00000088910.1	Gm22608	snRNA	naPadj	0.0322691	7.68615			FALSE	FALSE	FALSE
chr1	132814228	132814348	121	-	0	0					ENSMUSG00000088911.1	Gm22609	snoRNA	naPadj	0	7.7921			FALSE	FALSE	FALSE
chr11	76974086	76974235	150	+	0.781788	-1.63684	2.23791	0.731416	0.464525		ENSMUSG00000088913.1	Gm22611	snRNA	naPadj	0.250856	0.0378358			FALSE	FALSE	FALSE
chr4	92866475	92866582	108	-	0	0					ENSMUSG00000088914.1	Gm22605	snRNA	naPadj	0	7.7921			FALSE	FALSE	FALSE
chr2	79348365	79348467	103	+	0	0					ENSMUSG00000088915.1	Gm22606	snRNA	naPadj	0	7.7921			FALSE	FALSE	FALSE
chr1	9834498	9834602	105	-	0	0					ENSMUSG00000088916.1	Gm22607	snRNA	naPadj	0	7.7921			FALSE	FALSE	FALSE
chrX	48307043	48307143	101	+	0	0					ENSMUSG00000088918.1	Gm22612	snRNA	naPadj	0	7.7921			FALSE	FALSE	FALSE
chr18	24761163	24761439	277	+	0	0					ENSMUSG00000088920.1	Gm24294	misc_RNA	naPadj	0	7.7921			FALSE	FALSE	FALSE
chr12	54997072	54997177	106	+	0	0					ENSMUSG00000088922.1	Gm24296	snRNA	naPadj	0	7.7921			FALSE	FALSE	FALSE
chr13	82050751	82050881	131	+	0	0					ENSMUSG00000088923.1	Gm24295	snoRNA	naPadj	0	7.7921			FALSE	FALSE	FALSE
chr10	120605537	120605596	60	+	0	0					ENSMUSG00000088924.1	Gm24298	snoRNA	naPadj	0	7.7921			FALSE	FALSE	FALSE
chr10	38213359	38213426	68	+	0	0					ENSMUSG00000088925.1	Gm24297	snoRNA	naPadj	0	7.7921			FALSE	FALSE	FALSE
chr2	166189697	166189801	105	+	0.0824443	0	4.40736	0	1		ENSMUSG00000088926.1	Gm22687	rRNA	naPadj	0.0344055	7.68615			FALSE	FALSE	FALSE
chr2	53274736	53274841	106	-	0	0					ENSMUSG00000088928.1	Gm25898	snRNA	naPadj	0	7.7921			FALSE	FALSE	FALSE
chr9	15314074	15314144	71	+	32.1988	-0.74842	0.357138	2.09561	0.0361171	0.221022	ENSMUSG00000088929.1	Gm24299	snoRNA	static	1.52112	0.0386567			FALSE	FALSE	FALSE
chr17	25306112	25306248	137	+	0	0					ENSMUSG00000088930.1	Gm25921	snoRNA	naPadj	0	7.7921			FALSE	FALSE	FALSE
chr3	137912990	137913088	99	-	0	0					ENSMUSG00000088932.1	Gm25920	snRNA	naPadj	0	7.7921			FALSE	FALSE	FALSE
chr4	124335578	124335681	104	-	0.0993315	-1.03705	4.40736	0.235301	0.813975		ENSMUSG00000088933.1	Gm22983	snRNA	naPadj	0.0411287	0.0107863			FALSE	FALSE	FALSE
chr7	121024360	121024462	103	-	0	0					ENSMUSG00000088935.1	Gm25924	snRNA	naPadj	0	7.7921			FALSE	FALSE	FALSE
chr12	28060391	28060528	138	-	0	0					ENSMUSG00000088937.1	Gm25923	rRNA	naPadj	0	7.7921			FALSE	FALSE	FALSE
chr14	49788284	49788369	86	+	0	0					ENSMUSG00000088938.1	Gm22989	snRNA	naPadj	0	7.7921			FALSE	FALSE	FALSE
chr12	17644900	17645205	306	-	0	0					ENSMUSG00000088939.1	Gm25925	misc_RNA	naPadj	0	7.7921			FALSE	FALSE	FALSE
chr19	38473120	38473202	83	-	0	0					ENSMUSG00000088940.1	Gm24930	misc_RNA	naPadj	0	7.7921			FALSE	FALSE	FALSE
chr2	151372363	151372498	136	-	0	0					ENSMUSG00000088941.1	Gm23261	snoRNA	naPadj	0	7.7921			FALSE	FALSE	FALSE
chr8	77194695	77194866	172	+	0	0					ENSMUSG00000088942.1	Gm23260	snRNA	naPadj	0	7.7921			FALSE	FALSE	FALSE
chr1	15879530	15879832	303	+	0	0					ENSMUSG00000088943.1	Gm23259	misc_RNA	naPadj	0	7.7921			FALSE	FALSE	FALSE
chrX	56750010	56750115	106	+	0.0993315	-1.03705	4.40736	0.235301	0.813975		ENSMUSG00000088944.1	Gm23258	snRNA	naPadj	0.0411287	0.0107863			FALSE	FALSE	FALSE
chr4	43692686	43692817	132	+	1.42966	0.651631	1.33347	-0.488673	0.625073		ENSMUSG00000088947.1	Gm23257	rRNA	naPadj	0.385545	0.0502217			FALSE	FALSE	FALSE
chr7	111076060	111076227	168	-	16.2209	-0.0331772	0.507904	0.0653217	0.947918	0.984859	ENSMUSG00000088948.1	Gm23262	snoRNA	static	1.23606	0.0840567			FALSE	FALSE	FALSE
chr5	92118177	92118283	107	-	0.155328	-1.03706	4.40736	0.235303	0.813974		ENSMUSG00000088949.1	Gm24931	rRNA	naPadj	0.0627052	0.0143744			FALSE	FALSE	FALSE
chr11	59813137	59813273	137	+	0.142521	0	4.40736	0	1		ENSMUSG00000088950.1	Gm24939	rRNA	naPadj	0.0578642	7.27148			FALSE	FALSE	FALSE
chr1	163402283	163402390	108	+	0	0					ENSMUSG00000088951.1	Gm24940	snRNA	naPadj	0	7.7921			FALSE	FALSE	FALSE
chr1	63032706	63032819	114	+	0	0					ENSMUSG00000088953.1	Gm24942	snoRNA	naPadj	0	7.7921			FALSE	FALSE	FALSE
chr4	51799920	51800352	433	+	0	0					ENSMUSG00000088954.1	Gm24943	ribozyme	naPadj	0	7.7921			FALSE	FALSE	FALSE
chr9	107987369	107987496	128	+	0	0					ENSMUSG00000088955.1	Gm24944	snoRNA	naPadj	0	7.7921			FALSE	FALSE	FALSE
chr11	60804578	60804703	126	+	0.629214	-0.542219	2.01523	0.269061	0.787883		ENSMUSG00000088956.1	Gm24945	snoRNA	naPadj	0.211978	0.0344958			FALSE	FALSE	FALSE
chr3	63488993	63489098	106	+	0	0					ENSMUSG00000088957.1	Gm24946	snRNA	naPadj	0	7.7921			FALSE	FALSE	FALSE
chr4	86586453	86586583	131	-	2.58274	-0.708085	1.08358	0.653467	0.513455		ENSMUSG00000088958.1	Scarna8	scaRNA	naPadj	0.554215	0.0555517		8C	FALSE	FALSE	FALSE
chr6	125884415	125884524	110	+	0	0					ENSMUSG00000088959.1	Gm24947	snRNA	naPadj	0	7.7921			FALSE	FALSE	FALSE
chrX	105020268	105020378	111	-	0	0					ENSMUSG00000088960.1	Gm22090	snRNA	naPadj	0	7.7921			FALSE	FALSE	FALSE
chr1	93808570	93808671	102	-	0	0					ENSMUSG00000088961.1	Gm22089	snRNA	naPadj	0	7.7921			FALSE	FALSE	FALSE
chr10	44597240	44597327	88	-	0	0					ENSMUSG00000088964.1	Gm22087	snRNA	naPadj	0	7.7921			FALSE	FALSE	FALSE
chr12	51085687	51085803	117	+	0	0					ENSMUSG00000088966.1	Gm22088	snoRNA	naPadj	0	7.7921			FALSE	FALSE	FALSE
chr8	107009502	107009611	110	-	0	0					ENSMUSG00000088969.1	Gm22085	snRNA	naPadj	0	7.7921			FALSE	FALSE	FALSE
chr1	136990211	136990270	60	-	0	0					ENSMUSG00000088970.1	Gm23763	snRNA	naPadj	0	7.7921			FALSE	FALSE	FALSE
chr14	102806099	102806146	48	+	0	0					ENSMUSG00000088971.1	Gm23764	rRNA	naPadj	0	7.7921			FALSE	FALSE	FALSE
chr5	130782701	130782804	104	+	0	0					ENSMUSG00000088972.2	Gm23761	snRNA	naPadj	0	7.7921			FALSE	FALSE	FALSE
chr1	60613698	60613803	106	-	0	0					ENSMUSG00000088973.1	Gm23762	miRNA	naPadj	0	7.7921			FALSE	FALSE	FALSE
chr6	14113316	14113431	116	+	0	0					ENSMUSG00000088975.1	Gm23760	snoRNA	naPadj	0	7.7921			FALSE	FALSE	FALSE
chr9	90031307	90031574	268	+	0	0					ENSMUSG00000088976.1	Gm23759	misc_RNA	naPadj	0	7.7921			FALSE	FALSE	FALSE
chr10	26357947	26358046	100	+	0	0					ENSMUSG00000088978.1	Gm23757	rRNA	naPadj	0	7.7921			FALSE	FALSE	FALSE
chr14	52276531	52276620	90	+	0	0					ENSMUSG00000088979.1	Gm23758	snoRNA	naPadj	0	7.7921			FALSE	FALSE	FALSE
chr2	10513434	10513531	98	+	0	0					ENSMUSG00000088980.1	Mir669m-2	miRNA	naPadj	0	7.7921			FALSE	FALSE	FALSE
chr5	52343118	52343222	105	-	0	0					ENSMUSG00000088981.1	Gm25601	snRNA	naPadj	0	7.7921			FALSE	FALSE	FALSE
chr4	127108466	127108571	106	-	0	0					ENSMUSG00000088982.1	Gm25600	snRNA	naPadj	0	7.7921			FALSE	FALSE	FALSE
chr2	138819929	138820007	79	+	0	0					ENSMUSG00000088983.1	Mir1952	miRNA	naPadj	0	7.7921			FALSE	FALSE	FALSE
chr4	126860980	126861112	133	-	3.86237	-1.65473	1.21495	1.36197	0.173207	0.490641	ENSMUSG00000088984.1	Gm25604	snoRNA	static	0.686848	0.0103322			FALSE	FALSE	FALSE
chr16	32267450	32267583	134	-	0	0					ENSMUSG00000088985.1	Mir1946a	miRNA	naPadj	0	7.7921			FALSE	FALSE	FALSE
chr9	62242763	62242867	105	-	0	0					ENSMUSG00000088986.1	Gm25603	miRNA	naPadj	0	7.7921			FALSE	FALSE	FALSE
chr10	54712976	54713037	62	-	0	0					ENSMUSG00000088987.1	Gm25602	snRNA	naPadj	0	7.7921			FALSE	FALSE	FALSE
chr9	64048496	64048590	95	+	0	0					ENSMUSG00000088988.1	Gm25606	rRNA	naPadj	0	7.7921			FALSE	FALSE	FALSE
chr13	20844754	20844877	124	+	0	0					ENSMUSG00000088989.1	Gm25605	snRNA	naPadj	0	7.7921			FALSE	FALSE	FALSE
chr4	132838383	132838547	165	-	10.1431	-0.670156	0.531828	1.2601	0.207634	0.533661	ENSMUSG00000088990.1	Gm22767	scaRNA	static	1.04701	0.0446088			FALSE	FALSE	FALSE
chr13	112291121	112291273	153	+	0	0					ENSMUSG00000088991.1	Gm22768	snRNA	naPadj	0	7.7921			FALSE	FALSE	FALSE
chr16	63747437	63747534	98	-	0	0					ENSMUSG00000088992.1	Gm22769	snRNA	naPadj	0	7.7921			FALSE	FALSE	FALSE
chr16	17483083	17483149	67	-	0	0					ENSMUSG00000088993.1	Gm22770	snRNA	naPadj	0	7.7921			FALSE	FALSE	FALSE
chr2	66602515	66602798	284	+	0	0					ENSMUSG00000088994.1	Gm23046	misc_RNA	naPadj	0	7.7921			FALSE	FALSE	FALSE
chr14	111965957	111966048	92	-	0	0					ENSMUSG00000088995.1	Gm22764	snRNA	naPadj	0	7.7921			FALSE	FALSE	FALSE
chr18	9614314	9614441	128	+	0	0					ENSMUSG00000088996.2	Gm22765	snoRNA	naPadj	0	7.7921			FALSE	FALSE	FALSE
chr12	21354354	21354452	99	+	0	0					ENSMUSG00000088997.1	Gm22766	snRNA	naPadj	0	7.7921			FALSE	FALSE	FALSE
chr6	123954883	123954989	107	+	0	0					ENSMUSG00000088999.1	Gm22763	snoRNA	naPadj	0	7.7921			FALSE	FALSE	FALSE
chr8	111879304	111879407	104	+	0	0					ENSMUSG00000089000.1	Gm23853	snRNA	naPadj	0	7.7921			FALSE	FALSE	FALSE
chr16	61070018	61070094	77	+	0	0					ENSMUSG00000089001.1	Gm23852	snoRNA	naPadj	0	7.7921			FALSE	FALSE	FALSE
chr13	62384918	62385052	135	+	0.340966	-1.03708	3.2102	0.323058	0.746651		ENSMUSG00000089002.1	Gm23855	snoRNA	naPadj	0.127418	0.0232075			FALSE	FALSE	FALSE
chr10	64304637	64304744	108	-	0	0					ENSMUSG00000089003.1	Gm23854	snRNA	naPadj	0	7.7921			FALSE	FALSE	FALSE
chr19	48240535	48240645	111	-	0	0					ENSMUSG00000089004.1	Gm23857	rRNA	naPadj	0	7.7921			FALSE	FALSE	FALSE
chr9	107905228	107905326	99	+	0	0					ENSMUSG00000089005.1	Gm23856	snRNA	naPadj	0	7.7921			FALSE	FALSE	FALSE
chr2	11014762	11014890	129	-	0	0					ENSMUSG00000089007.1	Gm23877	snoRNA	naPadj	0	7.7921			FALSE	FALSE	FALSE
chr18	90228899	90228962	64	+	0	0					ENSMUSG00000089008.1	Gm23859	snRNA	naPadj	0	7.7921			FALSE	FALSE	FALSE
chr2	121135191	121135296	106	-	0	0					ENSMUSG00000089009.1	Gm23858	snRNA	naPadj	0	7.7921			FALSE	FALSE	FALSE
chr16	31747200	31747342	143	-	0	0					ENSMUSG00000089011.1	Gm24879	snoRNA	naPadj	0	7.7921			FALSE	FALSE	FALSE
chrX	75101409	75101526	118	+	1.18206	0.810017	1.79545	-0.451149	0.651882		ENSMUSG00000089014.1	Gm25520	snoRNA	naPadj	0.338866	0.129193			FALSE	FALSE	FALSE
chr2	75686740	75686838	99	-	1.31199	-0.176284	1.84381	0.0956089	0.923831		ENSMUSG00000089015.1	Gm24996	snRNA	naPadj	0.363987	0.0390781			FALSE	FALSE	FALSE
chr19	30264880	30265160	281	+	0	0					ENSMUSG00000089016.1	Gm24883	misc_RNA	naPadj	0	7.7921			FALSE	FALSE	FALSE
chr3	112198915	112199041	127	-	0	0					ENSMUSG00000089017.1	Gm25519	snoRNA	naPadj	0	7.7921			FALSE	FALSE	FALSE
chr5	93013032	93013139	108	-	0	0					ENSMUSG00000089018.1	Gm25521	snRNA	naPadj	0	7.7921			FALSE	FALSE	FALSE
chr10	104865204	104865308	105	-	0	0					ENSMUSG00000089019.1	Gm25522	snRNA	naPadj	0	7.7921			FALSE	FALSE	FALSE
chr14	40009902	40010065	164	+	0	0					ENSMUSG00000089021.1	Gm25012	snRNA	naPadj	0	7.7921			FALSE	FALSE	FALSE
chr10	11959880	11960005	126	+	0	0					ENSMUSG00000089023.1	Gm25011	snoRNA	naPadj	0	7.7921			FALSE	FALSE	FALSE
chr10	25266045	25266175	131	-	0.247724	-1.03707	4.04409	0.256442	0.79761		ENSMUSG00000089024.1	Gm25016	snoRNA	naPadj	0.0961187	0.0185493			FALSE	FALSE	FALSE
chr12	49578456	49578583	128	-	0	0					ENSMUSG00000089025.1	Gm25015	snoRNA	naPadj	0	7.7921			FALSE	FALSE	FALSE
chr8	13283115	13283217	103	-	1.01477	-0.395114	1.65982	0.238046	0.811845		ENSMUSG00000089026.2	Gm25014	snRNA	naPadj	0.304225	0.0365168			FALSE	FALSE	FALSE
chr3	120609966	120610093	128	-	0	0					ENSMUSG00000089027.1	Gm25013	snoRNA	naPadj	0	7.7921			FALSE	FALSE	FALSE
chr4	43201149	43201213	65	-	0	0					ENSMUSG00000089028.1	Gm25010	snRNA	naPadj	0	7.7921			FALSE	FALSE	FALSE
chr3	103392933	103393034	102	+	0	0					ENSMUSG00000089029.1	Gm25009	snoRNA	naPadj	0	7.7921			FALSE	FALSE	FALSE
chrX	100749421	100749748	328	+	0	0					ENSMUSG00000089030.1	Gm22160	misc_RNA	naPadj	0	7.7921			FALSE	FALSE	FALSE
chr16	74058899	74059033	135	-	0	0					ENSMUSG00000089033.1	Gm22163	snoRNA	naPadj	0	7.7921			FALSE	FALSE	FALSE
chr11	12676933	12677073	141	+	0	0					ENSMUSG00000089034.1	Gm22156	snoRNA	naPadj	0	7.7921			FALSE	FALSE	FALSE
chr13	41901651	41901754	104	+	0	0					ENSMUSG00000089035.1	Gm22157	snRNA	naPadj	0	7.7921			FALSE	FALSE	FALSE
chr16	19307699	19307824	126	+	0	0					ENSMUSG00000089036.1	Gm22158	snoRNA	naPadj	0	7.7921			FALSE	FALSE	FALSE
chr1	109623008	109623137	130	-	0	0					ENSMUSG00000089037.1	Gm22159	snoRNA	naPadj	0	7.7921			FALSE	FALSE	FALSE
chr14	73945533	73945638	106	-	0	0					ENSMUSG00000089038.1	Gm22164	rRNA	naPadj	0	7.7921			FALSE	FALSE	FALSE
chr3	64109635	64109737	103	+	0	0					ENSMUSG00000089039.1	Gm22165	snRNA	naPadj	0	7.7921			FALSE	FALSE	FALSE
chrX	82178454	82178672	219	+	0	0					ENSMUSG00000089040.1	Gm26174	ribozyme	naPadj	0	7.7921			FALSE	FALSE	FALSE
chr14	101283067	101283202	136	+	0	0					ENSMUSG00000089041.1	Gm26173	snoRNA	naPadj	0	7.7921			FALSE	FALSE	FALSE
chr12	35000337	35000557	221	-	0	0					ENSMUSG00000089043.1	Gm24359	misc_RNA	naPadj	0	7.7921			FALSE	FALSE	FALSE
chr16	18355616	18355763	148	+	0.622219	-2.97596	2.40642	1.23668	0.216207		ENSMUSG00000089044.1	Gm26170	snRNA	naPadj	0.21011	0.0184479			FALSE	FALSE	FALSE
chr1	186676742	186676876	135	+	0	0					ENSMUSG00000089045.1	Gm26169	snoRNA	naPadj	0	7.7921			FALSE	FALSE	FALSE
chr13	18922577	18922710	134	+	0	0					ENSMUSG00000089046.1	Gm26172	snoRNA	naPadj	0	7.7921			FALSE	FALSE	FALSE
chr12	12106737	12106867	131	+	0	0					ENSMUSG00000089047.1	Gm26171	rRNA	naPadj	0	7.7921			FALSE	FALSE	FALSE
chr10	25281600	25281852	253	-	1.94434	-1.23472	1.45224	0.850215	0.395205		ENSMUSG00000089048.1	Gm26167	misc_RNA	naPadj	0.468989	0.031732			FALSE	FALSE	FALSE
chr11	100774513	100774800	288	-	0	0					ENSMUSG00000089049.1	Gm24358	misc_RNA	naPadj	0	7.7921			FALSE	FALSE	FALSE
chr10	27452289	27452360	72	+	0	0					ENSMUSG00000089050.1	Gm23353	snoRNA	naPadj	0	7.7921			FALSE	FALSE	FALSE
chr4	108041697	108041800	104	-	0	0					ENSMUSG00000089051.1	Gm23354	snRNA	naPadj	0	7.7921			FALSE	FALSE	FALSE
chr13	31427255	31427379	125	+	0	0					ENSMUSG00000089052.1	Gm23351	snoRNA	naPadj	0	7.7921			FALSE	FALSE	FALSE
chr17	14791941	14792004	64	-	0	0					ENSMUSG00000089053.1	Gm23352	snRNA	naPadj	0	7.7921			FALSE	FALSE	FALSE
chr18	9763160	9763262	103	-	0	0					ENSMUSG00000089054.1	Gm23350	snRNA	naPadj	0	7.7921			FALSE	FALSE	FALSE
chr2	28595127	28595230	104	+	0	0					ENSMUSG00000089055.1	Gm22675	snRNA	naPadj	0	7.7921			FALSE	FALSE	FALSE
chr1	184580109	184580206	98	-	0	0					ENSMUSG00000089057.1	Gm23349	snRNA	naPadj	0	7.7921			FALSE	FALSE	FALSE
chr3	116448389	116448564	176	-	0	0					ENSMUSG00000089060.1	Gm22361	snRNA	naPadj	0	7.7921			FALSE	FALSE	FALSE
chr6	46037776	46038079	304	+	0	0					ENSMUSG00000089061.1	Gm22839	misc_RNA	naPadj	0	7.7921			FALSE	FALSE	FALSE
chr5	99928283	99928381	99	-	0	0					ENSMUSG00000089062.1	Gm22838	snRNA	naPadj	0	7.7921			FALSE	FALSE	FALSE
chr4	105975575	105975885	311	-	0	0					ENSMUSG00000089065.1	Gm24363	misc_RNA	naPadj	0	7.7921			FALSE	FALSE	FALSE
chr9	82439414	82439474	61	-	0	0					ENSMUSG00000089066.1	Gm22836	snRNA	naPadj	0	7.7921			FALSE	FALSE	FALSE
chr8	53493853	53493914	62	+	0	0					ENSMUSG00000089068.1	Gm22841	snRNA	naPadj	0	7.7921			FALSE	FALSE	FALSE
chr6	93890615	93890750	136	+	0	0					ENSMUSG00000089069.1	Gm22840	snoRNA	naPadj	0	7.7921			FALSE	FALSE	FALSE
chr13	89927442	89927543	102	-	0	0					ENSMUSG00000089070.1	Gm24498	snRNA	naPadj	0	7.7921			FALSE	FALSE	FALSE
chr12	69152274	69152377	104	-	0	0					ENSMUSG00000089071.1	Gm24499	snRNA	naPadj	0	7.7921			FALSE	FALSE	FALSE
chr15	34139253	34139376	124	-	0	0					ENSMUSG00000089072.1	Gm24500	snoRNA	naPadj	0	7.7921			FALSE	FALSE	FALSE
chr2	93386727	93386829	103	-	0	0					ENSMUSG00000089073.1	Gm23380	rRNA	naPadj	0	7.7921			FALSE	FALSE	FALSE
chr12	80622830	80622933	104	-	0	0					ENSMUSG00000089074.1	Gm23817	snRNA	naPadj	0	7.7921			FALSE	FALSE	FALSE
chr3	103082876	103083175	300	+	0.260028	0.787952	3.9402	-0.199978	0.841498		ENSMUSG00000089075.1	Gm23820	misc_RNA	naPadj	0.10038	0.142608			FALSE	FALSE	FALSE
chr3	85962771	85962832	62	-	0	0					ENSMUSG00000089077.1	Gm24501	snRNA	naPadj	0	7.7921			FALSE	FALSE	FALSE
chr5	75561046	75561150	105	-	0	0					ENSMUSG00000089078.1	Gm24502	snRNA	naPadj	0	7.7921			FALSE	FALSE	FALSE
chr3	50838581	50838715	135	-	0	0					ENSMUSG00000089079.1	Gm24503	snoRNA	naPadj	0	7.7921			FALSE	FALSE	FALSE
chr5	32913631	32913730	100	+	0.221106	1.74934	4.16343	-0.420168	0.674363		ENSMUSG00000089080.1	Gm24003	snRNA	naPadj	0.0867532	0.144089			FALSE	FALSE	FALSE
chr4	148539127	148539230	104	+	0	0					ENSMUSG00000089081.1	Gm24002	snRNA	naPadj	0	7.7921			FALSE	FALSE	FALSE
chr9	111244592	111244867	276	-	0.15543	-1.03706	4.40736	0.235303	0.813974		ENSMUSG00000089082.1	Gm24860	misc_RNA	naPadj	0.0627437	0.0143744			FALSE	FALSE	FALSE
chr6	124741225	124741286	62	-	4.5626	-0.366707	0.756694	0.484618	0.627948	0.857401	ENSMUSG00000089083.1	Rnu7	snRNA	static	0.745277	0.0635421			FALSE	FALSE	FALSE
chr6	111627988	111628283	296	+	0	0					ENSMUSG00000089084.1	Gm24005	misc_RNA	naPadj	0	7.7921			FALSE	FALSE	FALSE
chr9	95934613	95934790	178	+	0.144579	-1.03706	4.40736	0.235303	0.813974		ENSMUSG00000089085.1	Gm24004	snRNA	naPadj	0.0586457	0.0143744			FALSE	FALSE	FALSE
chr19	35203235	35203366	132	+	0	0					ENSMUSG00000089087.1	Gm24006	snoRNA	naPadj	0	7.7921			FALSE	FALSE	FALSE
chr1	43036845	43036929	85	+	0	0					ENSMUSG00000089088.1	Gm24001	miRNA	naPadj	0	7.7921			FALSE	FALSE	FALSE
chr4	19514490	19514779	290	-	0	0					ENSMUSG00000089090.1	Gm25655	misc_RNA	naPadj	0	7.7921			FALSE	FALSE	FALSE
chr6	103832513	103832578	66	-	0	0					ENSMUSG00000089091.1	Gm25656	snRNA	naPadj	0	7.7921			FALSE	FALSE	FALSE
chr13	64296437	64296524	88	-	1.67129	-2.09014	1.55752	1.34197	0.179605		ENSMUSG00000089092.1	Gm25654	snRNA	naPadj	0.426721	0.0126999			FALSE	FALSE	FALSE
chr1	59704790	59704873	84	+	5.06413	-0.131811	0.731967	0.180077	0.857092	0.957008	ENSMUSG00000089093.3	Snord11	snoRNA	static	0.782768	0.0589617			FALSE	FALSE	FALSE
chr19	50812324	50812360	37	+	0	0					ENSMUSG00000089094.1	Gm25659	rRNA	naPadj	0	7.7921			FALSE	FALSE	FALSE
chr18	58231472	58231575	104	-	0	0					ENSMUSG00000089095.1	Gm25660	rRNA	naPadj	0	7.7921			FALSE	FALSE	FALSE
chr10	84614719	84614813	95	+	0	0					ENSMUSG00000089096.1	Gm25657	snRNA	naPadj	0	7.7921			FALSE	FALSE	FALSE
chr10	97744757	97744884	128	-	0	0					ENSMUSG00000089097.1	Gm25658	snoRNA	naPadj	0	7.7921			FALSE	FALSE	FALSE
chr4	72906201	72906338	138	-	0	0					ENSMUSG00000089098.1	Gm25653	snoRNA	naPadj	0	7.7921			FALSE	FALSE	FALSE
chr19	41975188	41975286	99	+	0	0					ENSMUSG00000089102.1	Gm23113	snRNA	naPadj	0	7.7921			FALSE	FALSE	FALSE
chr11	23626745	23626861	117	-	0	0					ENSMUSG00000089103.1	Gm23114	rRNA	naPadj	0	7.7921			FALSE	FALSE	FALSE
chr17	71506436	71506543	108	-	4.24148	-1.233	1.06796	1.15453	0.248282	0.581815	ENSMUSG00000089105.1	Gm23115	rRNA	static	0.719454	0.0326902			FALSE	FALSE	FALSE
chr16	14382807	14382873	67	+	0	0					ENSMUSG00000089106.1	Gm23116	snRNA	naPadj	0	7.7921			FALSE	FALSE	FALSE
chr13	43872802	43872909	108	+	0	0					ENSMUSG00000089107.1	Gm23117	snRNA	naPadj	0	7.7921			FALSE	FALSE	FALSE
chr16	33139850	33140248	399	-	0	0					ENSMUSG00000089109.1	Gm23916	ribozyme	naPadj	0	7.7921			FALSE	FALSE	FALSE
chr7	81965710	81965834	125	+	0	0					ENSMUSG00000089111.1	Gm25907	snoRNA	naPadj	0	7.7921			FALSE	FALSE	FALSE
chr2	131413661	131413962	302	-	0	0					ENSMUSG00000089113.1	Gm22902	ribozyme	naPadj	0	7.7921			FALSE	FALSE	FALSE
chr8	70123028	70123153	126	-	0	0					ENSMUSG00000089114.1	Gm25906	snoRNA	naPadj	0	7.7921			FALSE	FALSE	FALSE
chr6	118834900	118835000	101	+	0	0					ENSMUSG00000089115.1	Gm25905	snRNA	naPadj	0	7.7921			FALSE	FALSE	FALSE
chr9	104481368	104481510	143	-	0	0					ENSMUSG00000089116.1	Gm25904	snoRNA	naPadj	0	7.7921			FALSE	FALSE	FALSE
chr16	36438644	36438746	103	+	0	0					ENSMUSG00000089117.1	Gm25903	snRNA	naPadj	0	7.7921			FALSE	FALSE	FALSE
chr16	36512333	36512650	318	-	0	0					ENSMUSG00000089118.1	Gm25902	misc_RNA	naPadj	0	7.7921			FALSE	FALSE	FALSE
chr14	109883054	109883183	130	-	0	0					ENSMUSG00000089119.1	Gm25901	snoRNA	naPadj	0	7.7921			FALSE	FALSE	FALSE
chr14	88126998	88127097	100	+	0	0					ENSMUSG00000089120.1	Gm26405	rRNA	naPadj	0	7.7921			FALSE	FALSE	FALSE
chr3	37802544	37802652	109	-	0	0					ENSMUSG00000089123.1	Gm26404	snoRNA	naPadj	0	7.7921			FALSE	FALSE	FALSE
chr10	75613157	75613269	113	-	0	0					ENSMUSG00000089124.1	Gm26402	snRNA	naPadj	0	7.7921			FALSE	FALSE	FALSE
chr18	61138509	61138613	105	-	2.0762	-1.00762	1.25037	0.805858	0.420325		ENSMUSG00000089125.1	Gm26403	snRNA	naPadj	0.488015	0.0859002			FALSE	FALSE	FALSE
chrX	7229775	7229850	76	+	0	0					ENSMUSG00000089127.1	Gm26401	snoRNA	naPadj	0	7.7921			FALSE	FALSE	FALSE
chrX	132507131	132507254	124	+	0	0					ENSMUSG00000089128.1	Gm26406	snoRNA	naPadj	0	7.7921			FALSE	FALSE	FALSE
chr18	12961499	12961805	307	+	2.8763	-1.5978	1.08657	1.4705	0.141427		ENSMUSG00000089129.1	Gm26407	misc_RNA	naPadj	0.588417	0.0259149			FALSE	FALSE	FALSE
chr14	96945019	96945110	92	+	0	0					ENSMUSG00000089130.1	Gm24770	snoRNA	naPadj	0	7.7921			FALSE	FALSE	FALSE
chr13	46980720	46980848	129	+	0	0					ENSMUSG00000089131.1	Gm24769	snoRNA	naPadj	0	7.7921			FALSE	FALSE	FALSE
chrX	167902315	167902424	110	+	0	0					ENSMUSG00000089132.1	Gm24772	rRNA	naPadj	0	7.7921			FALSE	FALSE	FALSE
chr15	35487400	35487536	137	+	0	0					ENSMUSG00000089133.1	Gm24771	snoRNA	naPadj	0	7.7921			FALSE	FALSE	FALSE
chr6	115099554	115099648	95	+	0	0					ENSMUSG00000089134.1	Gm24767	miRNA	naPadj	0	7.7921			FALSE	FALSE	FALSE
chr12	32999909	33000010	102	-	0	0					ENSMUSG00000089136.1	Gm24922	snRNA	naPadj	0	7.7921			FALSE	FALSE	FALSE
chr15	44940542	44940635	94	+	0	0					ENSMUSG00000089137.1	Gm24768	snRNA	naPadj	0	7.7921			FALSE	FALSE	FALSE
chr16	80685225	80685323	99	+	0	0					ENSMUSG00000089138.1	Gm24773	snRNA	naPadj	0	7.7921			FALSE	FALSE	FALSE
chr7	29773294	29773376	83	+	0.807917	-0.143757	2.0661	0.0695786	0.944529		ENSMUSG00000089139.1	Mir1964	miRNA	naPadj	0.257178	0.0518447			FALSE	FALSE	FALSE
chr1	37973967	37974203	237	+	0	0					ENSMUSG00000089141.1	Gm23409	misc_RNA	naPadj	0	7.7921			FALSE	FALSE	FALSE
chr19	37233382	37233484	103	-	0	0					ENSMUSG00000089143.2	Gm25268	snRNA	naPadj	0	7.7921			FALSE	FALSE	FALSE
chr2	46606967	46607083	117	-	0	0					ENSMUSG00000089144.1	Gm25264	snoRNA	naPadj	0	7.7921			FALSE	FALSE	FALSE
chr2	166682074	166682420	347	+	0	0					ENSMUSG00000089145.1	Gm25265	misc_RNA	naPadj	0	7.7921			FALSE	FALSE	FALSE
chr10	94948590	94948893	304	+	0.170358	0.886465	4.40736	-0.201133	0.840595		ENSMUSG00000089146.1	Gm25266	misc_RNA	naPadj	0.0683187	0.07783			FALSE	FALSE	FALSE
chr8	82152720	82152782	63	-	0	0					ENSMUSG00000089147.1	Gm25267	snRNA	naPadj	0	7.7921			FALSE	FALSE	FALSE
chr8	91184919	91185183	265	-	0	0					ENSMUSG00000089148.1	Gm23408	misc_RNA	naPadj	0	7.7921			FALSE	FALSE	FALSE
chr3	19330773	19331084	312	+	0.0824443	0	4.40736	0	1		ENSMUSG00000089149.1	Gm22282	misc_RNA	naPadj	0.0344055	7.68615			FALSE	FALSE	FALSE
chr19	34965396	34965469	74	+	3.57095	-0.89421	0.987904	0.905158	0.365382	0.692492	ENSMUSG00000089151.1	Mir1950	miRNA	static	0.660006	0.0314615			FALSE	FALSE	FALSE
chr2	130071724	130071810	87	+	0	0					ENSMUSG00000089152.1	Gm22424	snoRNA	naPadj	0	7.7921			FALSE	FALSE	FALSE
chr12	69994790	69994892	103	-	0	0					ENSMUSG00000089153.1	Gm23579	snRNA	naPadj	0	7.7921			FALSE	FALSE	FALSE
chr11	21249422	21249560	139	-	0	0					ENSMUSG00000089155.1	Gm23582	snoRNA	naPadj	0	7.7921			FALSE	FALSE	FALSE
chr18	63508169	63508231	63	+	0	0					ENSMUSG00000089156.1	Gm23581	snRNA	naPadj	0	7.7921			FALSE	FALSE	FALSE
chr6	67792439	67792576	138	-	0	0					ENSMUSG00000089157.1	Gm22425	snoRNA	naPadj	0	7.7921			FALSE	FALSE	FALSE
chr1	192998286	192998574	289	-	0.142521	0	4.40736	0	1		ENSMUSG00000089158.1	Gm23583	misc_RNA	naPadj	0.0578642	7.27148			FALSE	FALSE	FALSE
chr13	65158258	65158408	151	+	0.100391	0	4.40736	0	1		ENSMUSG00000089161.1	Gm24130	snoRNA	naPadj	0.041547	7.68615			FALSE	FALSE	FALSE
chr5	82803765	82803861	97	+	0	0					ENSMUSG00000089162.1	Gm24129	snRNA	naPadj	0	7.7921			FALSE	FALSE	FALSE
chr5	141566143	141566249	107	-	0	0					ENSMUSG00000089164.1	Gm24131	snRNA	naPadj	0	7.7921			FALSE	FALSE	FALSE
chr15	102456563	102456661	99	+	0	0					ENSMUSG00000089168.1	Gm24128	snRNA	naPadj	0	7.7921			FALSE	FALSE	FALSE
chr1	97936400	97936711	312	+	0	0					ENSMUSG00000089169.1	Gm25413	misc_RNA	naPadj	0	7.7921			FALSE	FALSE	FALSE
chr14	56535971	56536077	107	+	0.155328	-1.03706	4.40736	0.235303	0.813974		ENSMUSG00000089170.1	Gm22431	misc_RNA	naPadj	0.0627052	0.0143744			FALSE	FALSE	FALSE
chrX	104616865	104616971	107	+	0	0					ENSMUSG00000089171.1	Gm22430	snoRNA	naPadj	0	7.7921			FALSE	FALSE	FALSE
chr1	163118227	163118348	122	+	0	0					ENSMUSG00000089174.1	Gm22434	snoRNA	naPadj	0	7.7921			FALSE	FALSE	FALSE
chr3	63152217	63152358	142	+	0	0					ENSMUSG00000089175.1	Gm22433	scaRNA	naPadj	0	7.7921			FALSE	FALSE	FALSE
chrX	68684148	68684275	128	-	0	0					ENSMUSG00000089177.1	Gm22435	snoRNA	naPadj	0	7.7921			FALSE	FALSE	FALSE
chr16	65170041	65170170	130	-	0	0					ENSMUSG00000089178.1	Gm22429	snoRNA	naPadj	0	7.7921			FALSE	FALSE	FALSE
chr8	91061265	91061396	132	-	0	0					ENSMUSG00000089179.1	Gm22428	snoRNA	naPadj	0	7.7921			FALSE	FALSE	FALSE
chr10	104471051	104471207	157	-	0	0					ENSMUSG00000089182.1	Gm22945	snRNA	naPadj	0	7.7921			FALSE	FALSE	FALSE
chr6	123195632	123195713	82	-	0	0					ENSMUSG00000089183.1	Gm22946	snRNA	naPadj	0	7.7921			FALSE	FALSE	FALSE
chr11	78561645	78561735	91	-	0	0					ENSMUSG00000089184.1	Gm22947	snoRNA	naPadj	0	7.7921			FALSE	FALSE	FALSE
chr4	11279265	11279419	155	-	0.549737	1.41974	2.51329	-0.564893	0.572146		ENSMUSG00000089185.1	Gm22940	snRNA	naPadj	0.190258	0.0484031			FALSE	FALSE	FALSE
chr10	40875640	40875882	243	-	0.338381	-1.89666	3.66166	0.517978	0.604474		ENSMUSG00000089186.1	Gm22948	misc_RNA	naPadj	0.12658	0.0973573			FALSE	FALSE	FALSE
chr14	49573214	49573318	105	-	0	0					ENSMUSG00000089187.1	Gm22949	miRNA	naPadj	0	7.7921			FALSE	FALSE	FALSE
chr3	108441330	108441453	124	+	0	0					ENSMUSG00000089188.1	Gm22942	snoRNA	naPadj	0	7.7921			FALSE	FALSE	FALSE
chr17	33729509	33729584	76	+	0	0					ENSMUSG00000089189.1	Gm22943	snRNA	naPadj	0	7.7921			FALSE	FALSE	FALSE
chr1	122553173	122553316	144	+	0	0					ENSMUSG00000089190.1	Gm25771	snoRNA	naPadj	0	7.7921			FALSE	FALSE	FALSE
chrX	137093612	137093726	115	-	0	0					ENSMUSG00000089191.1	Gm25770	snoRNA	naPadj	0	7.7921			FALSE	FALSE	FALSE
chr4	73114657	73114783	127	+	0	0					ENSMUSG00000089194.1	Gm25769	snoRNA	naPadj	0	7.7921			FALSE	FALSE	FALSE
chr5	72305365	72305462	98	-	0	0					ENSMUSG00000089195.1	Gm25768	snRNA	naPadj	0	7.7921			FALSE	FALSE	FALSE
chr5	36671658	36671781	124	+	0	0					ENSMUSG00000089197.1	Gm25767	snoRNA	naPadj	0	7.7921			FALSE	FALSE	FALSE
chr4	137325559	137325614	56	+	0	0					ENSMUSG00000089199.1	Gm25772	snRNA	naPadj	0	7.7921			FALSE	FALSE	FALSE
chr12	24779018	24779146	129	+	0	0					ENSMUSG00000089203.1	Gm26211	snoRNA	naPadj	0	7.7921			FALSE	FALSE	FALSE
chr1	160295864	160295972	109	-	0	0					ENSMUSG00000089204.1	Mir1927	miRNA	naPadj	0	7.7921			FALSE	FALSE	FALSE
chrX	101005821	101005883	63	+	0	0					ENSMUSG00000089205.1	Gm24577	snRNA	naPadj	0	7.7921			FALSE	FALSE	FALSE
chr1	105945554	105945660	107	+	0	0					ENSMUSG00000089206.1	Gm26214	snRNA	naPadj	0	7.7921			FALSE	FALSE	FALSE
chr16	13969348	13969457	110	-	0	0					ENSMUSG00000089207.1	Gm26213	rRNA	naPadj	0	7.7921			FALSE	FALSE	FALSE
chr17	47290956	47291028	73	+	0	0					ENSMUSG00000089208.1	Gm26216	rRNA	naPadj	0	7.7921			FALSE	FALSE	FALSE
chr6	53010394	53010532	139	-	0	0					ENSMUSG00000089209.1	Gm26215	scaRNA	naPadj	0	7.7921			FALSE	FALSE	FALSE
chr11	19693155	19693298	144	-	0	0					ENSMUSG00000089210.1	Gm23386	scaRNA	naPadj	0	7.7921			FALSE	FALSE	FALSE
chr13	45486224	45486330	107	-	0	0					ENSMUSG00000089211.1	Gm23387	snRNA	naPadj	0	7.7921			FALSE	FALSE	FALSE
chr8	85112012	85112068	57	-	0.0771323	0	4.40736	0	1		ENSMUSG00000089213.1	Gm23388	miRNA	naPadj	0.0322691	7.68615			FALSE	FALSE	FALSE
chr10	93162785	93162903	119	+	1.65678	0.380385	1.56006	-0.243827	0.807364		ENSMUSG00000089214.1	Mir1931	miRNA	naPadj	0.424355	0.055334			FALSE	FALSE	FALSE
chrX	50022621	50022915	295	+	0	0					ENSMUSG00000089217.1	Gm23385	misc_RNA	naPadj	0	7.7921			FALSE	FALSE	FALSE
chr4	17559917	17560019	103	-	0	0					ENSMUSG00000089218.1	Gm23384	snRNA	naPadj	0	7.7921			FALSE	FALSE	FALSE
chr7	29083636	29083694	59	-	0.0704995	0.886475	4.40736	-0.201135	0.840593		ENSMUSG00000089219.1	Mir1963	miRNA	naPadj	0.0295865	0.0731487			FALSE	FALSE	FALSE
chr3	6977268	6977380	113	+	0	0					ENSMUSG00000089220.1	Gm22074	snoRNA	naPadj	0	7.7921			FALSE	FALSE	FALSE
chr17	30311079	30311151	73	+	0	0					ENSMUSG00000089222.1	Gm25049	snRNA	naPadj	0	7.7921			FALSE	FALSE	FALSE
chr11	98423290	98423380	91	-	0	0					ENSMUSG00000089223.1	Gm25048	snRNA	naPadj	0	7.7921			FALSE	FALSE	FALSE
chr11	72800287	72800478	192	-	0	0					ENSMUSG00000089224.1	Gm22075	misc_RNA	naPadj	0	7.7921			FALSE	FALSE	FALSE
chr12	45359699	45359782	84	+	0	0					ENSMUSG00000089226.1	Gm22076	rRNA	naPadj	0	7.7921			FALSE	FALSE	FALSE
chr12	46832559	46832807	249	-	0	0					ENSMUSG00000089227.1	Gm25051	misc_RNA	naPadj	0	7.7921			FALSE	FALSE	FALSE
chr10	80476352	80476455	104	+	0	0					ENSMUSG00000089228.1	Gm25044	snRNA	naPadj	0	7.7921			FALSE	FALSE	FALSE
chr13	33567794	33568005	212	+	0	0					ENSMUSG00000089229.1	Gm25043	ribozyme	naPadj	0	7.7921			FALSE	FALSE	FALSE
chr7	38176614	38176671	58	-	0	0					ENSMUSG00000089230.1	Gm22203	snRNA	naPadj	0	7.7921			FALSE	FALSE	FALSE
chr3	14267315	14267439	125	-	0	0					ENSMUSG00000089231.1	Gm23112	snoRNA	naPadj	0	7.7921			FALSE	FALSE	FALSE
chr15	97935285	97935595	311	+	0	0					ENSMUSG00000089233.1	Gm22202	misc_RNA	naPadj	0	7.7921			FALSE	FALSE	FALSE
chr8	12356153	12356469	317	+	0	0					ENSMUSG00000089234.1	Gm22207	misc_RNA	naPadj	0	7.7921			FALSE	FALSE	FALSE
chr18	74778561	74778700	140	-	0.891456	2.36898	2.00901	-1.17918	0.238328		ENSMUSG00000089235.1	Gm23119	scaRNA	naPadj	0.276796	0.0100578			FALSE	FALSE	FALSE
chr3	153708911	153709026	116	+	0	0					ENSMUSG00000089237.1	Gm22206	snoRNA	naPadj	0	7.7921			FALSE	FALSE	FALSE
chr18	34941234	34941300	67	-	10.1077	-0.473238	0.581519	0.813797	0.415761	0.731372	ENSMUSG00000089239.1	Gm22200	snoRNA	static	1.04562	0.0564346			FALSE	FALSE	FALSE
chr14	31536957	31537258	302	-	0	0					ENSMUSG00000089241.1	Gm24057	misc_RNA	naPadj	0	7.7921			FALSE	FALSE	FALSE
chr15	77242406	77242551	146	-	0	0					ENSMUSG00000089242.1	Gm24056	snRNA	naPadj	0	7.7921			FALSE	FALSE	FALSE
chr5	13902770	13902874	105	-	0	0					ENSMUSG00000089244.1	Gm24054	miRNA	naPadj	0	7.7921			FALSE	FALSE	FALSE
chr1	54769218	54769322	105	+	0	0					ENSMUSG00000089245.1	Gm24053	miRNA	naPadj	0	7.7921			FALSE	FALSE	FALSE
chr11	8004942	8005016	75	-	0	0					ENSMUSG00000089247.1	Gm24051	snoRNA	naPadj	0	7.7921			FALSE	FALSE	FALSE
chr5	118211053	118211342	290	-	0.15919	0	4.40736	0	1		ENSMUSG00000089248.1	Gm24050	misc_RNA	naPadj	0.0641547	7.27148			FALSE	FALSE	FALSE
chr15	12158333	12158441	109	-	0	0					ENSMUSG00000089250.1	Gm25713	snRNA	naPadj	0	7.7921			FALSE	FALSE	FALSE
chr3	43925569	43925864	296	+	0	0					ENSMUSG00000089251.1	Gm25714	misc_RNA	naPadj	0	7.7921			FALSE	FALSE	FALSE
chr16	86845470	86845594	125	+	0	0					ENSMUSG00000089252.1	Gm25715	snoRNA	naPadj	0	7.7921			FALSE	FALSE	FALSE
chr14	61342964	61343067	104	-	0.611356	-0.571034	2.18566	0.261263	0.79389		ENSMUSG00000089253.1	Gm25716	snRNA	naPadj	0.207192	0.0393689			FALSE	FALSE	FALSE
chr17	24719676	24719803	128	-	9.56481	-1.33546	0.60772	2.19749	0.0279851	0.191927	ENSMUSG00000089255.1	Snora78	snoRNA	static	1.02386	0.010349		ESC	FALSE	FALSE	FALSE
chr1	131102393	131102745	353	-	0	0					ENSMUSG00000089256.1	Gm25717	misc_RNA	naPadj	0	7.7921			FALSE	FALSE	FALSE
chr18	81026773	81026890	118	+	0	0					ENSMUSG00000089257.1	Gm25718	snRNA	naPadj	0	7.7921			FALSE	FALSE	FALSE
chr15	20908872	20908999	128	+	0	0					ENSMUSG00000089258.1	Gm25711	snoRNA	naPadj	0	7.7921			FALSE	FALSE	FALSE
chr7	96863287	96863379	93	-	0	0					ENSMUSG00000089259.1	Gm25712	rRNA	naPadj	0	7.7921			FALSE	FALSE	FALSE
chr10	44359676	44359768	93	+	0.688453	0.884004	2.54216	-0.347737	0.728038		ENSMUSG00000089260.1	Mir1929	miRNA	naPadj	0.227489	0.0706097			FALSE	FALSE	FALSE
chr3	115979902	115979955	54	+	0	0					ENSMUSG00000089261.1	Mir669n	miRNA	naPadj	0	7.7921			FALSE	FALSE	FALSE
chr6	85150336	85150451	116	+	0.154265	0	4.40736	0	1		ENSMUSG00000089262.1	Gm22893	snoRNA	naPadj	0.0623054	7.27148			FALSE	FALSE	FALSE
chr6	135740997	135741101	105	+	0	0					ENSMUSG00000089263.1	Gm22892	miRNA	naPadj	0	7.7921			FALSE	FALSE	FALSE
chr2	127677670	127677727	58	+	0	0					ENSMUSG00000089264.1	Gm22889	snoRNA	naPadj	0	7.7921			FALSE	FALSE	FALSE
chr4	41203057	41203133	77	-	5.84493	-0.0166613	0.868856	0.0191761	0.984701	0.996169	ENSMUSG00000089265.1	Gm22888	snoRNA	static	0.835369	0.0614991			FALSE	FALSE	FALSE
chr14	82384366	82384529	164	-	0	0					ENSMUSG00000089266.1	Gm22891	snRNA	naPadj	0	7.7921			FALSE	FALSE	FALSE
chr15	84323209	84323352	144	-	0	0					ENSMUSG00000089267.1	Gm22890	snoRNA	naPadj	0	7.7921			FALSE	FALSE	FALSE
chr5	92788451	92788562	112	-	0	0					ENSMUSG00000089268.1	Mir1961	miRNA	naPadj	0	7.7921			FALSE	FALSE	FALSE
chr3	149340903	149341008	106	-	0	0					ENSMUSG00000089269.1	Gm26468	snRNA	naPadj	0	7.7921			FALSE	FALSE	FALSE
chr2	149566194	149566285	92	-	0	0					ENSMUSG00000089270.1	Gm24551	snoRNA	naPadj	0	7.7921			FALSE	FALSE	FALSE
chr7	91242995	91243097	103	+	0	0					ENSMUSG00000089271.1	Gm24552	snRNA	naPadj	0	7.7921			FALSE	FALSE	FALSE
chr2	54565998	54566136	139	-	0	0					ENSMUSG00000089272.1	Gm24549	snoRNA	naPadj	0	7.7921			FALSE	FALSE	FALSE
chr7	36751195	36751473	279	-	0	0					ENSMUSG00000089273.1	Gm24550	misc_RNA	naPadj	0	7.7921			FALSE	FALSE	FALSE
chr1	122510549	122510697	149	+	0	0					ENSMUSG00000089274.1	Gm24547	snRNA	naPadj	0	7.7921			FALSE	FALSE	FALSE
chr1	58154981	58155088	108	-	0	0					ENSMUSG00000089275.1	Gm24548	snoRNA	naPadj	0	7.7921			FALSE	FALSE	FALSE
chr1	59626580	59626664	85	+	0	0					ENSMUSG00000089276.1	Gm24545	misc_RNA	naPadj	0	7.7921			FALSE	FALSE	FALSE
chr9	18679128	18679229	102	+	0	0					ENSMUSG00000089277.1	Gm24546	snRNA	naPadj	0	7.7921			FALSE	FALSE	FALSE
chr1	107440047	107440177	131	-	0	0					ENSMUSG00000089278.1	Gm24553	snoRNA	naPadj	0	7.7921			FALSE	FALSE	FALSE
chr15	30004062	30004134	73	-	0	0					ENSMUSG00000089279.1	Gm24554	snoRNA	naPadj	0	7.7921			FALSE	FALSE	FALSE
chr11	57969342	57969612	271	+	0	0					ENSMUSG00000089280.1	Gm26025	misc_RNA	naPadj	0	7.7921			FALSE	FALSE	FALSE
chr1	87784556	87784820	265	+	6.82251	-0.379294	0.648808	0.584602	0.558815	0.818557	ENSMUSG00000089281.1	Scarna6	scaRNA	static	0.893346	0.0681852		Major ZGA	FALSE	FALSE	FALSE
chrX	144820187	144820508	322	+	0	0					ENSMUSG00000089282.1	Gm26024	misc_RNA	naPadj	0	7.7921			FALSE	FALSE	FALSE
chrX	129156754	129156885	132	-	0	0					ENSMUSG00000089284.1	Gm26029	snoRNA	naPadj	0	7.7921			FALSE	FALSE	FALSE
chr18	59738064	59738357	294	-	0	0					ENSMUSG00000089285.1	Gm26028	misc_RNA	naPadj	0	7.7921			FALSE	FALSE	FALSE
chr4	57762607	57762710	104	+	0	0					ENSMUSG00000089286.1	Gm24277	snRNA	naPadj	0	7.7921			FALSE	FALSE	FALSE
chr3	4567203	4567335	133	-	0	0					ENSMUSG00000089287.1	Gm22944	snoRNA	naPadj	0	7.7921			FALSE	FALSE	FALSE
chr6	102862368	102862475	108	+	0	0					ENSMUSG00000089288.1	Gm26022	snRNA	naPadj	0	7.7921			FALSE	FALSE	FALSE
chr6	29234434	29234564	131	+	0	0					ENSMUSG00000089289.1	Gm26021	snoRNA	naPadj	0	7.7921			FALSE	FALSE	FALSE
chr18	23817270	23817371	102	-	0	0					ENSMUSG00000089290.1	Gm23207	snRNA	naPadj	0	7.7921			FALSE	FALSE	FALSE
chr1	165571850	165571976	127	-	0	0					ENSMUSG00000089291.1	Gm23208	snoRNA	naPadj	0	7.7921			FALSE	FALSE	FALSE
chr4	150321193	150321302	110	+	0.664193	-1.44833	2.41518	0.599678	0.548721		ENSMUSG00000089292.1	Gm23209	snRNA	naPadj	0.221204	0.0404506			FALSE	FALSE	FALSE
chr16	92042677	92042774	98	+	0	0					ENSMUSG00000089293.1	Gm23210	snRNA	naPadj	0	7.7921			FALSE	FALSE	FALSE
chr4	139967526	139967620	95	-	1.97893	-2.03085	1.37899	1.4727	0.140832		ENSMUSG00000089294.1	Mir2139	miRNA	naPadj	0.47406	0.0125444			FALSE	FALSE	FALSE
chr18	38297939	38298041	103	+	2.47618	-0.268473	1.12572	0.23849	0.811501		ENSMUSG00000089296.1	Gm23205	snRNA	naPadj	0.541102	0.0635029			FALSE	FALSE	FALSE
chr14	106517389	106517495	107	-	0	0					ENSMUSG00000089297.1	Gm24634	snoRNA	naPadj	0	7.7921			FALSE	FALSE	FALSE
chr4	133171427	133171714	288	-	0	0					ENSMUSG00000089298.1	Gm24636	misc_RNA	naPadj	0	7.7921			FALSE	FALSE	FALSE
chr1	165440625	165440709	85	+	0	0					ENSMUSG00000089299.1	Gm24637	snoRNA	naPadj	0	7.7921			FALSE	FALSE	FALSE
chr8	87636657	87637013	357	+	0	0					ENSMUSG00000089301.1	Gm24841	misc_RNA	naPadj	0	7.7921			FALSE	FALSE	FALSE
chr8	24680814	24680937	124	+	0	0					ENSMUSG00000089302.1	Gm26208	snoRNA	naPadj	0	7.7921			FALSE	FALSE	FALSE
chr15	11361611	11361737	127	-	0	0					ENSMUSG00000089304.1	Gm24844	snoRNA	naPadj	0	7.7921			FALSE	FALSE	FALSE
chr8	64931972	64932062	91	+	0	0					ENSMUSG00000089305.1	Gm26210	misc_RNA	naPadj	0	7.7921			FALSE	FALSE	FALSE
chr7	109988078	109988131	54	+	0	0					ENSMUSG00000089306.1	Gm24842	snRNA	naPadj	0	7.7921			FALSE	FALSE	FALSE
chr6	124058539	124058614	76	-	0	0					ENSMUSG00000089307.1	Gm24843	snoRNA	naPadj	0	7.7921			FALSE	FALSE	FALSE
chr4	41211502	41211582	81	-	5.77986	-1.37567	0.695596	1.97769	0.047964	0.256571	ENSMUSG00000089308.1	Gm24837	snoRNA	static	0.831221	0.0174065			FALSE	FALSE	FALSE
chr8	77146351	77146480	130	-	0	0					ENSMUSG00000089309.1	Gm24838	snoRNA	naPadj	0	7.7921			FALSE	FALSE	FALSE
chr1	95039934	95040043	110	-	0	0					ENSMUSG00000089310.1	Gm23181	snoRNA	naPadj	0	7.7921			FALSE	FALSE	FALSE
chr16	54628428	54628552	125	+	0	0					ENSMUSG00000089311.1	Gm23180	snoRNA	naPadj	0	7.7921			FALSE	FALSE	FALSE
chrX	162687880	162688180	301	+	0	0					ENSMUSG00000089312.1	Gm22257	misc_RNA	naPadj	0	7.7921			FALSE	FALSE	FALSE
chr10	128349241	128349375	135	+	0.488658	-2.48026	3.36254	0.737615	0.460748		ENSMUSG00000089313.2	Gm23182	snoRNA	naPadj	0.172795	0.0353187			FALSE	FALSE	FALSE
chr15	48906652	48906736	85	-	0	0					ENSMUSG00000089314.1	Gm23185	snRNA	naPadj	0	7.7921			FALSE	FALSE	FALSE
chr2	147250462	147250785	324	-	0	0					ENSMUSG00000089316.1	Gm22261	misc_RNA	naPadj	0	7.7921			FALSE	FALSE	FALSE
chr15	32241853	32241923	71	-	0.319715	0.774145	3.21921	-0.240477	0.809961		ENSMUSG00000089317.1	Snord123	snoRNA	naPadj	0.12048	0.0122816			FALSE	FALSE	FALSE
chr2	142381988	142382291	304	+	0	0					ENSMUSG00000089318.1	Gm23179	misc_RNA	naPadj	0	7.7921			FALSE	FALSE	FALSE
chr15	20184832	20184961	130	+	0	0					ENSMUSG00000089320.1	Gm25976	snoRNA	naPadj	0	7.7921			FALSE	FALSE	FALSE
chr4	133883399	133883498	100	-	0.668236	-2.01063	2.18395	0.920637	0.35724		ENSMUSG00000089321.1	Gm22523	snRNA	naPadj	0.222258	0.0102456			FALSE	FALSE	FALSE
chr4	21328520	21328604	85	+	0	0					ENSMUSG00000089322.1	Gm25977	snoRNA	naPadj	0	7.7921			FALSE	FALSE	FALSE
chr4	23626656	23626745	90	-	0	0					ENSMUSG00000089323.1	Gm25978	miRNA	naPadj	0	7.7921			FALSE	FALSE	FALSE
chr12	102684928	102685020	93	-	0.090197	0.886475	4.40736	-0.201135	0.840593		ENSMUSG00000089324.1	Mir1936	miRNA	naPadj	0.037505	0.0731487			FALSE	FALSE	FALSE
chr1	77144753	77144846	94	+	0	0					ENSMUSG00000089326.1	Gm25974	rRNA	naPadj	0	7.7921			FALSE	FALSE	FALSE
chr4	25513451	25513575	125	-	0	0					ENSMUSG00000089327.1	Gm25975	snoRNA	naPadj	0	7.7921			FALSE	FALSE	FALSE
chr14	100525244	100525367	124	-	0	0					ENSMUSG00000089331.1	Gm24345	snoRNA	naPadj	0	7.7921			FALSE	FALSE	FALSE
chr10	14233513	14233623	111	+	0	0					ENSMUSG00000089333.1	Gm24343	snoRNA	naPadj	0	7.7921			FALSE	FALSE	FALSE
chr1	53100050	53100150	101	+	0	0					ENSMUSG00000089334.1	Gm24349	snoRNA	naPadj	0	7.7921			FALSE	FALSE	FALSE
chr6	48934794	48934923	130	+	0	0					ENSMUSG00000089335.1	Gm24348	snoRNA	naPadj	0	7.7921			FALSE	FALSE	FALSE
chr9	64881784	64881925	142	-	0.0604092	0	4.40736	0	1		ENSMUSG00000089336.1	Gm24347	snoRNA	naPadj	0.0254735	7.7921			FALSE	FALSE	FALSE
chr5	65777014	65777207	194	+	2.2374	-0.594103	1.14408	0.519286	0.603562		ENSMUSG00000089337.1	Gm24346	snoRNA	naPadj	0.510196	0.0649468			FALSE	FALSE	FALSE
chr4	78670147	78670232	86	+	0	0					ENSMUSG00000089338.1	Gm22262	misc_RNA	naPadj	0	7.7921			FALSE	FALSE	FALSE
chr13	54429441	54429700	260	-	0	0					ENSMUSG00000089341.1	Gm22668	misc_RNA	naPadj	0	7.7921			FALSE	FALSE	FALSE
chrX	157053955	157054118	164	+	0	0					ENSMUSG00000089342.1	Gm22666	snRNA	naPadj	0	7.7921			FALSE	FALSE	FALSE
chr11	117132490	117132817	328	+	0.150606	0.886465	4.40736	-0.201133	0.840595		ENSMUSG00000089343.1	Gm22667	misc_RNA	naPadj	0.0609267	0.07783			FALSE	FALSE	FALSE
chr8	112581636	112581740	105	+	0	0					ENSMUSG00000089344.1	Gm22664	misc_RNA	naPadj	0	7.7921			FALSE	FALSE	FALSE
chr1	69921473	69921747	275	-	0	0					ENSMUSG00000089345.1	Gm22665	misc_RNA	naPadj	0	7.7921			FALSE	FALSE	FALSE
chr12	51740241	51740342	102	-	0	0					ENSMUSG00000089346.1	Gm22663	snRNA	naPadj	0	7.7921			FALSE	FALSE	FALSE
chr7	114936545	114936862	318	+	0	0					ENSMUSG00000089348.1	Gm22669	misc_RNA	naPadj	0	7.7921			FALSE	FALSE	FALSE
chr4	47920755	47920897	143	+	0	0					ENSMUSG00000089349.1	Gm22670	snoRNA	naPadj	0	7.7921			FALSE	FALSE	FALSE
chr3	41441343	41441467	125	-	1.02878	-2.71219	1.88282	1.4405	0.149727		ENSMUSG00000089350.1	Gm25487	snoRNA	naPadj	0.307235	0.00626814			FALSE	FALSE	FALSE
chr12	98599033	98599095	63	+	0	0					ENSMUSG00000089351.1	Gm25486	snRNA	naPadj	0	7.7921			FALSE	FALSE	FALSE
chr2	55003985	55004125	141	+	0	0					ENSMUSG00000089352.1	Gm25489	snRNA	naPadj	0	7.7921			FALSE	FALSE	FALSE
chr1	161552549	161552666	118	-	0	0					ENSMUSG00000089353.1	Gm25488	rRNA	naPadj	0	7.7921			FALSE	FALSE	FALSE
chrX	72992079	72992144	66	+	0	0					ENSMUSG00000089357.1	Mir2137	miRNA	naPadj	0	7.7921			FALSE	FALSE	FALSE
chr1	13932378	13932685	308	+	0	0					ENSMUSG00000089358.1	Gm25491	misc_RNA	naPadj	0	7.7921			FALSE	FALSE	FALSE
chr11	15452422	15452551	130	+	0	0					ENSMUSG00000089359.1	Gm25490	snoRNA	naPadj	0	7.7921			FALSE	FALSE	FALSE
chr1	186123201	186123306	106	+	0	0					ENSMUSG00000089363.1	Gm23821	rRNA	naPadj	0	7.7921			FALSE	FALSE	FALSE
chr5	18864577	18864704	128	+	0	0					ENSMUSG00000089364.1	Gm23822	snoRNA	naPadj	0	7.7921			FALSE	FALSE	FALSE
chr14	77540642	77540765	124	-	0	0					ENSMUSG00000089365.1	Gm23823	snoRNA	naPadj	0	7.7921			FALSE	FALSE	FALSE
chr11	50510902	50511177	276	-	0	0					ENSMUSG00000089366.1	Gm23824	misc_RNA	naPadj	0	7.7921			FALSE	FALSE	FALSE
chr10	127404284	127404392	109	-	0	0					ENSMUSG00000089369.1	Gm23819	snRNA	naPadj	0	7.7921			FALSE	FALSE	FALSE
chr8	32186129	32186248	120	+	0	0					ENSMUSG00000089370.1	Gm22140	snRNA	naPadj	0	7.7921			FALSE	FALSE	FALSE
chr12	40222712	40222811	100	-	3.39608	0.37056	0.953241	-0.388736	0.697471	0.891145	ENSMUSG00000089371.1	Mir1938	miRNA	static	0.643066	0.0658265			FALSE	FALSE	FALSE
chrX	127327490	127327594	105	+	0	0					ENSMUSG00000089372.1	Gm22139	snRNA	naPadj	0	7.7921			FALSE	FALSE	FALSE
chr9	86703819	86703946	128	+	0	0					ENSMUSG00000089373.1	Gm22138	snoRNA	naPadj	0	7.7921			FALSE	FALSE	FALSE
chr7	59980876	59980945	70	-	2.34043	0.636723	1.11601	-0.570534	0.568315		ENSMUSG00000089375.1	Snord107	snoRNA	naPadj	0.523803	0.0566474			FALSE	FALSE	FALSE
chr3	153621702	153621969	268	+	0	0					ENSMUSG00000089376.1	Gm22136	misc_RNA	naPadj	0	7.7921			FALSE	FALSE	FALSE
chr19	43160795	43160902	108	-	0	0					ENSMUSG00000089377.1	Gm22135	rRNA	naPadj	0	7.7921			FALSE	FALSE	FALSE
chr8	67279082	67279231	150	-	0	0					ENSMUSG00000089380.1	Gm24677	snoRNA	naPadj	0	7.7921			FALSE	FALSE	FALSE
chr4	120903460	120903563	104	+	0	0					ENSMUSG00000089381.1	Gm24678	snRNA	naPadj	0	7.7921			FALSE	FALSE	FALSE
chrX	138145382	138145640	259	-	0	0					ENSMUSG00000089382.1	Gm24675	misc_RNA	naPadj	0	7.7921			FALSE	FALSE	FALSE
chr6	130081419	130081493	75	+	0	0					ENSMUSG00000089383.1	Gm24676	snRNA	naPadj	0	7.7921			FALSE	FALSE	FALSE
chr14	94929701	94929826	126	+	0	0					ENSMUSG00000089384.1	Gm24680	snoRNA	naPadj	0	7.7921			FALSE	FALSE	FALSE
chr16	68452859	68452965	107	-	0	0					ENSMUSG00000089385.1	Gm24681	snoRNA	naPadj	0	7.7921			FALSE	FALSE	FALSE
chr18	66549935	66550045	111	-	0	0					ENSMUSG00000089387.1	Gm24679	snoRNA	naPadj	0	7.7921			FALSE	FALSE	FALSE
chr5	123518231	123518367	137	+	0	0					ENSMUSG00000089389.1	Gm24682	scaRNA	naPadj	0	7.7921			FALSE	FALSE	FALSE
chr11	18802254	18802422	169	-	0	0					ENSMUSG00000089390.1	Gm23021	snRNA	naPadj	0	7.7921			FALSE	FALSE	FALSE
chr7	73662048	73662300	253	+	0	0					ENSMUSG00000089391.1	Gm23020	misc_RNA	naPadj	0	7.7921			TRUE	FALSE	FALSE	1395			7			chr7:73662048-73776919
chr10	3934769	3934877	109	-	0	0					ENSMUSG00000089392.1	Gm23023	rRNA	naPadj	0	7.7921			FALSE	FALSE	FALSE
chr5	40405750	40405929	180	-	0	0					ENSMUSG00000089393.1	Gm23022	snRNA	naPadj	0	7.7921			FALSE	FALSE	FALSE
chr3	86191416	86191526	111	+	0	0					ENSMUSG00000089394.1	Gm23025	snRNA	naPadj	0	7.7921			FALSE	FALSE	FALSE
chr1	32726639	32726930	292	+	0	0					ENSMUSG00000089395.1	Gm23024	misc_RNA	naPadj	0	7.7921			FALSE	FALSE	FALSE
chr15	76036459	76036616	158	+	0.888311	1.40794	2.10331	-0.669393	0.503245		ENSMUSG00000089396.1	Gm23027	snRNA	naPadj	0.276074	0.0500377			FALSE	FALSE	FALSE
chr19	37463746	37463851	106	+	0	0					ENSMUSG00000089397.1	Gm23026	snRNA	naPadj	0	7.7921			FALSE	FALSE	FALSE
chrX	66448166	66448430	265	+	0	0					ENSMUSG00000089398.1	Gm23028	misc_RNA	naPadj	0	7.7921			FALSE	FALSE	FALSE
chr5	9758839	9758940	102	-	0	0					ENSMUSG00000089399.1	Gm23312	snRNA	naPadj	0	7.7921			FALSE	FALSE	FALSE
chr7	70752416	70752500	85	+	0	0					ENSMUSG00000089401.1	Gm24880	rRNA	naPadj	0	7.7921			FALSE	FALSE	FALSE
chr11	94958778	94958893	116	+	0	0					ENSMUSG00000089404.1	Gm24877	misc_RNA	naPadj	0	7.7921			FALSE	FALSE	FALSE
chr14	75745849	75745940	92	-	0.53162	-3.32787	2.67004	1.24637	0.212628		ENSMUSG00000089405.1	Gm24876	rRNA	naPadj	0.185151	0.00411222			FALSE	FALSE	FALSE
chr9	104426113	104426187	75	+	0	0					ENSMUSG00000089406.1	Mir2136	miRNA	naPadj	0	7.7921			FALSE	FALSE	FALSE
chr5	36666409	36666512	104	-	0.171652	0	4.40736	0	1		ENSMUSG00000089407.1	Gm24878	snRNA	naPadj	0.0687985	7.27148			FALSE	FALSE	FALSE
chr2	107097206	107097475	270	-	0	0					ENSMUSG00000089408.1	Gm24885	ribozyme	naPadj	0	7.7921			FALSE	FALSE	FALSE
chr4	83078511	83078629	119	+	0.169831	-0.0752754	4.40736	0.0170795	0.986373		ENSMUSG00000089409.1	Gm24884	snoRNA	naPadj	0.0681231	0.482033			FALSE	FALSE	FALSE
chr18	84737102	84737391	290	-	0	0					ENSMUSG00000089410.1	Gm22014	misc_RNA	naPadj	0	7.7921			FALSE	FALSE	FALSE
chr13	24486662	24486764	103	-	0	0					ENSMUSG00000089413.1	Gm22013	snRNA	naPadj	0	7.7921			FALSE	FALSE	FALSE
chr4	34006306	34006392	87	+	0	0					ENSMUSG00000089414.1	Gm22010	snoRNA	naPadj	0	7.7921			FALSE	FALSE	FALSE
chr5	77669724	77669846	123	-	0	0					ENSMUSG00000089415.1	Gm22011	snoRNA	naPadj	0	7.7921			FALSE	FALSE	FALSE
chr14	49520029	49520169	141	-	0	0					ENSMUSG00000089416.1	Gm22116	snRNA	naPadj	0	7.7921			FALSE	FALSE	FALSE
chr3	69085105	69085447	343	-	2.60917	-1.49647	1.18105	1.26706	0.205133		ENSMUSG00000089417.1	Gm22009	scaRNA	naPadj	0.557407	0.0279315			FALSE	FALSE	FALSE
chr1	141314355	141314468	114	+	0	0					ENSMUSG00000089418.2	Gm22016	misc_RNA	naPadj	0	7.7921			FALSE	FALSE	FALSE
chr1	66856641	66856703	63	+	0	0					ENSMUSG00000089420.2	Gm27934	snRNA	naPadj	0	7.7921			FALSE	FALSE	FALSE
chr6	39265844	39265942	99	-	0	0					ENSMUSG00000089422.1	Gm26008	snRNA	naPadj	0	7.7921			FALSE	FALSE	FALSE
chrX	163388772	163388891	120	-	0	0					ENSMUSG00000089423.1	Gm26007	snRNA	naPadj	0	7.7921			FALSE	FALSE	FALSE
chr10	77641224	77641307	84	+	0.653331	-1.9468	2.19872	0.885427	0.375926		ENSMUSG00000089424.1	Mir1930	miRNA	naPadj	0.21836	0.0878831			FALSE	FALSE	FALSE
chr14	98260745	98260825	81	-	0	0					ENSMUSG00000089425.1	Gm26006	snoRNA	naPadj	0	7.7921			FALSE	FALSE	FALSE
chr17	87453223	87453356	134	-	0.0771323	0	4.40736	0	1		ENSMUSG00000089427.1	Gm26005	snoRNA	naPadj	0.0322691	7.68615			FALSE	FALSE	FALSE
chr1	181840453	181840568	116	-	0.965097	-2.87114	1.95874	1.46581	0.142699		ENSMUSG00000089429.1	Gm26004	rRNA	naPadj	0.293384	0.0155921			FALSE	FALSE	FALSE
chr3	132939870	132939976	107	+	0	0					ENSMUSG00000089431.1	Gm23196	snRNA	naPadj	0	7.7921			FALSE	FALSE	FALSE
chr8	105615466	105615573	108	+	0.831414	-0.468092	1.68662	0.277532	0.781371		ENSMUSG00000089432.1	Mir1966	miRNA	naPadj	0.262787	0.0430319			FALSE	FALSE	FALSE
chrX	168581891	168582002	112	-	0	0					ENSMUSG00000089434.1	Gm23197	snRNA	naPadj	0	7.7921			FALSE	FALSE	FALSE
chr13	116675878	116675968	91	+	0	0					ENSMUSG00000089436.1	Gm23198	rRNA	naPadj	0	7.7921			FALSE	FALSE	FALSE
chrX	140679696	140679802	107	+	0	0					ENSMUSG00000089437.1	Gm23199	snRNA	naPadj	0	7.7921			FALSE	FALSE	FALSE
chr11	69240599	69240703	105	+	0	0					ENSMUSG00000089438.1	Gm23194	snRNA	naPadj	0	7.7921			FALSE	FALSE	FALSE
chr12	90815197	90815325	129	+	0	0					ENSMUSG00000089439.1	Gm23195	snoRNA	naPadj	0	7.7921			FALSE	FALSE	FALSE
chr12	25687801	25687906	106	+	0	0					ENSMUSG00000089441.1	Gm22527	rRNA	naPadj	0	7.7921			FALSE	FALSE	FALSE
chr6	25199929	25200051	123	-	0	0					ENSMUSG00000089442.1	Gm22529	snoRNA	naPadj	0	7.7921			FALSE	FALSE	FALSE
chrX	48299579	48299682	104	+	0	0					ENSMUSG00000089443.1	Gm22528	snRNA	naPadj	0	7.7921			FALSE	FALSE	FALSE
chr3	81880727	81880866	140	+	0	0					ENSMUSG00000089444.1	Gm22531	snoRNA	naPadj	0	7.7921			FALSE	FALSE	FALSE
chr6	81806791	81806908	118	+	0	0					ENSMUSG00000089445.1	Gm22530	snoRNA	naPadj	0	7.7921			FALSE	FALSE	FALSE
chr4	101555095	101555368	274	+	0	0					ENSMUSG00000089446.1	Gm22533	misc_RNA	naPadj	0	7.7921			FALSE	FALSE	FALSE
chr8	73175119	73175258	140	-	0	0					ENSMUSG00000089447.1	Gm22532	snoRNA	naPadj	0	7.7921			FALSE	FALSE	FALSE
chr9	66981088	66981185	98	-	0	0					ENSMUSG00000089450.1	Gm24225	snRNA	naPadj	0	7.7921			FALSE	FALSE	FALSE
chr10	84811087	84811183	97	-	0	0					ENSMUSG00000089451.1	Gm24226	snRNA	naPadj	0	7.7921			FALSE	FALSE	FALSE
chr3	104700870	104700959	90	+	0	0					ENSMUSG00000089452.1	Gm24223	snRNA	naPadj	0	7.7921			FALSE	FALSE	FALSE
chr7	79352488	79352745	258	-	0	0					ENSMUSG00000089453.1	Gm24224	misc_RNA	naPadj	0	7.7921			FALSE	FALSE	FALSE
chr18	15874661	15874789	129	+	0	0					ENSMUSG00000089454.1	Gm24228	snoRNA	naPadj	0	7.7921			FALSE	FALSE	FALSE
chr14	108622543	108622660	118	+	0	0					ENSMUSG00000089455.1	Gm24229	snoRNA	naPadj	0	7.7921			FALSE	FALSE	FALSE
chr2	148151150	148151462	313	+	0	0					ENSMUSG00000089458.1	Gm24221	snoRNA	naPadj	0	7.7921			FALSE	FALSE	FALSE
chr8	15412324	15412416	93	+	0	0					ENSMUSG00000089459.1	Gm24222	rRNA	naPadj	0	7.7921			FALSE	FALSE	FALSE
chr11	115727143	115727277	135	+	0	0					ENSMUSG00000089460.1	Gm23699	snoRNA	naPadj	0	7.7921			FALSE	FALSE	FALSE
chr10	110796173	110796300	128	+	0	0					ENSMUSG00000089461.1	Gm23698	snoRNA	naPadj	0	7.7921			FALSE	FALSE	FALSE
chr2	78550508	78550737	230	-	0	0					ENSMUSG00000089462.1	Gm23149	misc_RNA	naPadj	0	7.7921			FALSE	FALSE	FALSE
chr6	97790512	97790654	143	+	0	0					ENSMUSG00000089464.1	Gm23703	snoRNA	naPadj	0	7.7921			FALSE	FALSE	FALSE
chr9	34960019	34960148	130	+	0	0					ENSMUSG00000089465.1	Gm23702	rRNA	naPadj	0	7.7921			FALSE	FALSE	FALSE
chr7	113666915	113667016	102	-	0	0					ENSMUSG00000089467.1	Gm23700	miRNA	naPadj	0	7.7921			FALSE	FALSE	FALSE
chr12	116478218	116478281	64	-	0	0					ENSMUSG00000089468.2	Gm27649	snRNA	naPadj	0	7.7921			FALSE	FALSE	FALSE
chr14	54117054	54117393	340	+	0	0					ENSMUSG00000089469.1	Gm23704	misc_RNA	naPadj	0	7.7921			FALSE	FALSE	FALSE
chrX	115373841	115373964	124	-	0	0					ENSMUSG00000089470.1	Gm25366	snRNA	naPadj	0	7.7921			FALSE	FALSE	FALSE
chrX	164268071	164268176	106	-	0	0					ENSMUSG00000089471.1	Gm25367	snRNA	naPadj	0	7.7921			FALSE	FALSE	FALSE
chr2	21171083	21171213	131	+	0	0					ENSMUSG00000089472.1	Gm25368	rRNA	naPadj	0	7.7921			FALSE	FALSE	FALSE
chr10	4169887	4170018	132	+	0.154669	-0.0752754	4.40736	0.0170795	0.986373		ENSMUSG00000089473.1	Gm25369	snoRNA	naPadj	0.0624575	0.482033			FALSE	FALSE	FALSE
chr5	24820593	24820837	245	-	5.78376	-0.771508	0.742222	1.03946	0.298592	0.633677	ENSMUSG00000089475.1	Gm25363	misc_RNA	static	0.83147	0.0473105			FALSE	FALSE	FALSE
chr11	115601656	115601762	107	+	0	0					ENSMUSG00000089476.1	Gm25364	snRNA	naPadj	0	7.7921			FALSE	FALSE	FALSE
chr9	12780165	12780285	121	+	0	0					ENSMUSG00000089477.1	Gm25365	rRNA	naPadj	0	7.7921			FALSE	FALSE	FALSE
chr11	105081628	105081732	105	+	0	0					ENSMUSG00000089479.1	Gm25362	snRNA	naPadj	0	7.7921			FALSE	FALSE	FALSE
chr2	126269072	126269363	292	-	0	0					ENSMUSG00000089480.1	Gm24739	misc_RNA	naPadj	0	7.7921			FALSE	FALSE	FALSE
chr5	76006319	76006441	123	-	0	0					ENSMUSG00000089481.1	Gm24738	rRNA	naPadj	0	7.7921			FALSE	FALSE	FALSE
chr12	117574342	117574447	106	+	0	0					ENSMUSG00000089482.1	Gm24741	rRNA	naPadj	0	7.7921			FALSE	FALSE	FALSE
chr8	22822428	22822545	118	-	0	0					ENSMUSG00000089484.1	Gm24735	snRNA	naPadj	0	7.7921			FALSE	FALSE	FALSE
chr11	89136505	89136766	262	-	0	0					ENSMUSG00000089485.1	Gm24734	misc_RNA	naPadj	0	7.7921			FALSE	FALSE	FALSE
chr13	93956310	93956409	100	+	0	0					ENSMUSG00000089486.1	Gm24737	snRNA	naPadj	0	7.7921			FALSE	FALSE	FALSE
chr17	72499289	72499418	130	-	0	0					ENSMUSG00000089487.1	Gm24736	snRNA	naPadj	0	7.7921			FALSE	FALSE	FALSE
chr13	99040398	99040650	253	-	0	0					ENSMUSG00000089488.1	Gm24733	misc_RNA	naPadj	0	7.7921			FALSE	FALSE	FALSE
chr1	32568359	32568421	63	-	0	0					ENSMUSG00000089489.1	Gm24732	snRNA	naPadj	0	7.7921			FALSE	FALSE	FALSE
chr6	111992110	111992424	315	+	0	0					ENSMUSG00000089490.1	Gm26362	misc_RNA	naPadj	0	7.7921			FALSE	FALSE	FALSE
chr5	100056909	100056991	83	-	0	0					ENSMUSG00000089491.1	Gm26363	snoRNA	naPadj	0	7.7921			FALSE	FALSE	FALSE
chr3	95796699	95796884	186	-	0.208802	0	4.27856	0	1		ENSMUSG00000089493.1	Gm26361	snRNA	naPadj	0.0823552	7.27148			FALSE	FALSE	FALSE
chr9	103526817	103526919	103	-	0	0					ENSMUSG00000089497.1	Gm26360	snRNA	naPadj	0	7.7921			FALSE	FALSE	FALSE
chr10	67235861	67235961	101	-	0	0					ENSMUSG00000089498.1	Gm26359	snRNA	naPadj	0	7.7921			FALSE	FALSE	FALSE
chr2	153155013	153155115	103	+	0	0					ENSMUSG00000089499.1	Gm25643	snRNA	naPadj	0	7.7921			FALSE	FALSE	FALSE
chr7	98935894	98936015	122	+	0	0					ENSMUSG00000089501.1	Gm23479	snoRNA	naPadj	0	7.7921			FALSE	FALSE	FALSE
chr15	58143208	58143269	62	-	0	0					ENSMUSG00000089504.1	Gm23475	snRNA	naPadj	0	7.7921			FALSE	FALSE	FALSE
chr16	8203975	8204248	274	+	0	0					ENSMUSG00000089506.1	Gm23476	misc_RNA	naPadj	0	7.7921			FALSE	FALSE	FALSE
chr3	70228747	70228874	128	-	0	0					ENSMUSG00000089507.1	Gm23477	snoRNA	naPadj	0	7.7921			FALSE	FALSE	FALSE
chr11	85778812	85778927	116	+	0.0841696	-1.03705	4.40736	0.235301	0.813975		ENSMUSG00000089508.1	Gm23473	rRNA	naPadj	0.0350972	0.0107863			FALSE	FALSE	FALSE
chr12	109633768	109633842	75	+	4.54198	-0.0348396	0.837219	0.0416135	0.966807	0.991435	ENSMUSG00000089509.1	Gm23474	snoRNA	static	0.743665	0.0866475			FALSE	FALSE	FALSE
chr3	132537560	132537665	106	-	0	0					ENSMUSG00000089510.1	Gm25307	snRNA	naPadj	0	7.7921			FALSE	FALSE	FALSE
chr1	59704258	59704338	81	+	25.5252	0.0550829	0.394158	-0.139748	0.888859	0.968277	ENSMUSG00000089512.3	Gm26287	snoRNA	static	1.42366	0.0879439			FALSE	FALSE	FALSE
chr2	25031350	25031453	104	-	0	0					ENSMUSG00000089513.1	Gm24875	snRNA	naPadj	0	7.7921			FALSE	FALSE	FALSE
chr17	54651936	54652072	137	+	0	0					ENSMUSG00000089514.1	Gm26291	snoRNA	naPadj	0	7.7921			FALSE	FALSE	FALSE
chr9	20209207	20209351	145	-	0	0					ENSMUSG00000089516.1	Gm26290	snRNA	naPadj	0	7.7921			FALSE	FALSE	FALSE
chr12	109641022	109641094	73	+	1.47409	-0.573935	1.46417	0.391985	0.695069		ENSMUSG00000089517.1	Gm24899	snoRNA	naPadj	0.393416	0.0657018			FALSE	FALSE	FALSE
chr3	39799632	39799716	85	-	0	0					ENSMUSG00000089520.1	Gm23831	snoRNA	naPadj	0	7.7921			FALSE	FALSE	FALSE
chr7	74962347	74962697	351	-	0	0					ENSMUSG00000089522.1	Gm22326	misc_RNA	naPadj	0	7.7921			FALSE	FALSE	FALSE
chr17	29984034	29984141	108	-	0	0					ENSMUSG00000089524.1	Gm22327	snoRNA	naPadj	0	7.7921			FALSE	FALSE	FALSE
chr17	12770631	12770882	252	+	0.177523	0	4.40736	0	1		ENSMUSG00000089525.1	Gm23833	misc_RNA	naPadj	0.0709695	7.27148			FALSE	FALSE	FALSE
chr8	62783612	62783725	114	+	0	0					ENSMUSG00000089528.1	Gm22324	snoRNA	naPadj	0	7.7921			FALSE	FALSE	FALSE
chr18	32293350	32293657	308	+	0	0					ENSMUSG00000089529.1	Gm22325	misc_RNA	naPadj	0	7.7921			FALSE	FALSE	FALSE
chr9	72257036	72257139	104	-	0	0					ENSMUSG00000089530.1	Gm25163	snRNA	naPadj	0	7.7921			FALSE	FALSE	FALSE
chr14	62668612	62668770	159	+	0	0					ENSMUSG00000089531.1	Gm25162	snoRNA	naPadj	0	7.7921			FALSE	FALSE	FALSE
chr10	78518623	78518738	116	+	0	0					ENSMUSG00000089533.1	Gm25164	rRNA	naPadj	0	7.7921			FALSE	FALSE	FALSE
chr1	17520001	17520111	111	+	0	0					ENSMUSG00000089534.1	Gm25166	snoRNA	naPadj	0	7.7921			FALSE	FALSE	FALSE
chr1	159340283	159340422	140	+	1.60132	-1.60802	1.55534	1.03387	0.301195		ENSMUSG00000089536.1	Scarna3a	scaRNA	naPadj	0.415194	0.0301917			FALSE	FALSE	FALSE
chr6	46481709	46481840	132	-	0	0					ENSMUSG00000089538.1	Gm25161	snoRNA	naPadj	0	7.7921			FALSE	FALSE	FALSE
chr8	97222534	97222635	102	+	0	0					ENSMUSG00000089539.1	Gm25160	snRNA	naPadj	0	7.7921			FALSE	FALSE	FALSE
chr18	61467053	61467153	101	-	0	0					ENSMUSG00000089541.1	Gm25834	snRNA	naPadj	0	7.7921			FALSE	FALSE	FALSE
chr11	69668852	69668995	144	-	38.8999	-1.08683	0.371934	2.92209	0.00347689	0.0548608	ENSMUSG00000089542.1	Gm25835	snoRNA	static	1.60097	0.00822845			FALSE	FALSE	FALSE
chr4	79244587	79244709	123	-	0	0					ENSMUSG00000089543.1	Gm25836	snoRNA	naPadj	0	7.7921			FALSE	FALSE	FALSE
chr11	115253278	115253385	108	+	0.0993315	-1.03705	4.40736	0.235301	0.813975		ENSMUSG00000089544.1	Gm25837	miRNA	naPadj	0.0411287	0.0107863			FALSE	FALSE	FALSE
chr19	38885242	38885361	120	+	0	0					ENSMUSG00000089545.1	Gm25838	misc_RNA	naPadj	0	7.7921			FALSE	FALSE	FALSE
chr1	61470441	61470543	103	+	0	0					ENSMUSG00000089546.1	Gm25839	snRNA	naPadj	0	7.7921			FALSE	FALSE	FALSE
chr8	48958350	48958481	132	-	0	0					ENSMUSG00000089548.1	Gm25830	snoRNA	naPadj	0	7.7921			FALSE	FALSE	FALSE
chr14	97967829	97967991	163	-	0	0					ENSMUSG00000089549.1	Gm25831	snRNA	naPadj	0	7.7921			FALSE	FALSE	FALSE
chr10	126840375	126840501	127	-	0.0841696	-1.03705	4.40736	0.235301	0.813975		ENSMUSG00000089550.1	Gm24179	snoRNA	naPadj	0.0350972	0.0107863			FALSE	FALSE	FALSE
chr9	94644019	94644114	96	+	0	0					ENSMUSG00000089551.1	Gm24178	snRNA	naPadj	0	7.7921			FALSE	FALSE	FALSE
chr4	54004057	54004187	131	+	0	0					ENSMUSG00000089552.1	Gm24177	snoRNA	naPadj	0	7.7921			FALSE	FALSE	FALSE
chr1	23245211	23245331	121	+	0	0					ENSMUSG00000089553.1	Gm24176	snoRNA	naPadj	0	7.7921			FALSE	FALSE	FALSE
chr11	21344588	21344675	88	-	0	0					ENSMUSG00000089555.1	Mir1933	miRNA	naPadj	0	7.7921			FALSE	FALSE	FALSE
chr6	125258049	125258177	129	-	0	0					ENSMUSG00000089556.1	Gm24175	snoRNA	naPadj	0	7.7921			FALSE	FALSE	FALSE
chr6	140166535	140166645	111	-	0	0					ENSMUSG00000089558.1	Gm24174	rRNA	naPadj	0	7.7921			FALSE	FALSE	FALSE
chr15	95606562	95606665	104	-	0	0					ENSMUSG00000089560.1	Gm24668	snRNA	naPadj	0	7.7921			FALSE	FALSE	FALSE
chr8	46272051	46272147	97	+	0	0					ENSMUSG00000089561.1	Gm24669	snRNA	naPadj	0	7.7921			FALSE	FALSE	FALSE
chr5	9169063	9169229	167	+	0.0712606	0	4.40736	0	1		ENSMUSG00000089562.1	Gm24666	snRNA	naPadj	0.0298951	7.68615			FALSE	FALSE	FALSE
chr16	10237918	10238020	103	+	1.5494	-0.959302	1.43304	0.669416	0.50323		ENSMUSG00000089563.1	Gm24667	snRNA	naPadj	0.406438	0.0617277			FALSE	FALSE	FALSE
chr15	12980829	12980928	100	+	0	0					ENSMUSG00000089564.1	Gm24664	rRNA	naPadj	0	7.7921			FALSE	FALSE	FALSE
chr2	10512790	10512887	98	+	0	0					ENSMUSG00000089570.1	Mir669m-1	miRNA	naPadj	0	7.7921			FALSE	FALSE	FALSE
chr9	20890757	20890836	80	+	16.191	-0.275999	0.436029	0.632985	0.526744	0.800357	ENSMUSG00000089571.1	Gm23008	snoRNA	static	1.2353	0.0602705			FALSE	FALSE	FALSE
chr2	151282975	151283110	136	-	0	0					ENSMUSG00000089575.1	Gm23005	snoRNA	naPadj	0	7.7921			FALSE	FALSE	FALSE
chr2	21197690	21197866	177	-	0.184561	-1.03706	4.40736	0.235303	0.813974		ENSMUSG00000089576.1	Gm23007	misc_RNA	naPadj	0.0735573	0.0143744			FALSE	FALSE	FALSE
chr4	18708748	18709033	286	+	0	0					ENSMUSG00000089578.1	Gm25971	misc_RNA	naPadj	0	7.7921			FALSE	FALSE	FALSE
chr13	24316730	24316852	123	-	0	0					ENSMUSG00000089580.1	Gm23340	snoRNA	naPadj	0	7.7921			FALSE	FALSE	FALSE
chr11	60735861	60735957	97	+	0	0					ENSMUSG00000089581.1	Gm23341	snRNA	naPadj	0	7.7921			FALSE	FALSE	FALSE
chr12	29035180	29035294	115	-	0	0					ENSMUSG00000089583.1	Gm23342	rRNA	naPadj	0	7.7921			FALSE	FALSE	FALSE
chr3	45978578	45978695	118	+	0	0					ENSMUSG00000089584.1	Gm23337	snRNA	naPadj	0	7.7921			FALSE	FALSE	FALSE
chr4	40458939	40459033	95	-	0	0					ENSMUSG00000089585.1	Gm23338	snoRNA	naPadj	0	7.7921			FALSE	FALSE	FALSE
chr17	63096890	63097000	111	-	0	0					ENSMUSG00000089586.1	Gm25348	rRNA	naPadj	0	7.7921			FALSE	FALSE	FALSE
chr6	105232605	105232743	139	+	0	0					ENSMUSG00000089587.1	Gm23339	snoRNA	naPadj	0	7.7921			FALSE	FALSE	FALSE
chr4	123490231	123490336	106	+	0	0					ENSMUSG00000089588.1	Gm23548	misc_RNA	naPadj	0	7.7921			FALSE	FALSE	FALSE
chr15	44948104	44948246	143	+	0	0					ENSMUSG00000089589.1	Gm23343	snoRNA	naPadj	0	7.7921			FALSE	FALSE	FALSE
chr6	129174820	129174882	63	+	0	0					ENSMUSG00000089590.1	Gm26160	snRNA	naPadj	0	7.7921			FALSE	FALSE	FALSE
chr4	118980318	118980442	125	+	0	0					ENSMUSG00000089591.1	Gm24352	snoRNA	naPadj	0	7.7921			FALSE	FALSE	FALSE
chr16	8336993	8337096	104	+	0	0					ENSMUSG00000089593.1	Gm26159	snRNA	naPadj	0	7.7921			FALSE	FALSE	FALSE
chr2	33812957	33813326	370	+	0	0					ENSMUSG00000089596.1	Nron	misc_RNA	naPadj	0	7.7921			FALSE	FALSE	FALSE
chr2	29459194	29459328	135	+	0	0					ENSMUSG00000089597.1	Gm24976	rRNA	naPadj	0	7.7921			FALSE	FALSE	FALSE
chr19	60775521	60775639	119	-	0.772466	0.887708	2.31518	-0.383429	0.701402		ENSMUSG00000089598.1	Gm26158	snoRNA	naPadj	0.248578	0.0669222			FALSE	FALSE	FALSE
chr11	68053335	68053460	126	+	0	0					ENSMUSG00000089599.1	Gm26157	rRNA	naPadj	0	7.7921			FALSE	FALSE	FALSE
chr1	118638288	118638404	117	-	0	0					ENSMUSG00000089601.1	Gm22094	rRNA	naPadj	0	7.7921			FALSE	FALSE	FALSE
chr12	60735498	60735604	107	+	0	0					ENSMUSG00000089603.1	Gm23059	snRNA	naPadj	0	7.7921			FALSE	FALSE	FALSE
chr6	111603252	111603362	111	+	0	0					ENSMUSG00000089605.1	Gm22093	rRNA	naPadj	0	7.7921			FALSE	FALSE	FALSE
chr2	104228112	104228238	127	-	0	0					ENSMUSG00000089606.1	Gm22501	snoRNA	naPadj	0	7.7921			FALSE	FALSE	FALSE
chr16	38927209	38927307	99	+	0	0					ENSMUSG00000089607.1	Gm22500	snRNA	naPadj	0	7.7921			FALSE	FALSE	FALSE
chr10	44732353	44732467	115	+	0	0					ENSMUSG00000089608.1	Gm22503	snRNA	naPadj	0	7.7921			FALSE	FALSE	FALSE
chr2	52283077	52283226	150	+	0	0					ENSMUSG00000089609.1	Gm22095	miRNA	naPadj	0	7.7921			FALSE	FALSE	FALSE
chr17	61259651	61259946	296	+	0	0					ENSMUSG00000089610.1	Gm23773	misc_RNA	naPadj	0	7.7921			FALSE	FALSE	FALSE
chr2	181425935	181426037	103	-	0	0					ENSMUSG00000089612.1	Gm22708	snRNA	naPadj	0	7.7921			FALSE	FALSE	FALSE
chr1	87415255	87415349	95	-	0	0					ENSMUSG00000089613.1	Gm23504	snRNA	naPadj	0	7.7921			FALSE	FALSE	FALSE
chr2	51493653	51493782	130	-	0	0					ENSMUSG00000089614.1	Gm23505	scaRNA	naPadj	0	7.7921			FALSE	FALSE	FALSE
chr13	22879377	22879507	131	-	0	0					ENSMUSG00000089615.1	Gm23774	snoRNA	naPadj	0	7.7921			FALSE	FALSE	FALSE
chr6	141983247	141983495	249	-	0	0					ENSMUSG00000089616.1	Gm23775	misc_RNA	naPadj	0	7.7921			FALSE	FALSE	FALSE
chr6	125186359	125186683	325	-	3.31245	0.587309	0.958936	-0.61246	0.540234		ENSMUSG00000089617.1	Scarna10	snoRNA	naPadj	0.634724	0.0525647			FALSE	FALSE	FALSE
chr10	95603792	95604116	325	+	0	0					ENSMUSG00000089618.1	Gm23776	misc_RNA	naPadj	0	7.7921			FALSE	FALSE	FALSE
chr10	124455059	124455317	259	+	0	0					ENSMUSG00000089619.1	Gm23777	misc_RNA	naPadj	0	7.7921			FALSE	FALSE	FALSE
chr4	53720902	53721200	299	-	0	0					ENSMUSG00000089621.1	Gm25445	misc_RNA	naPadj	0	7.7921			FALSE	FALSE	FALSE
chr17	31059604	31059731	128	+	0	0					ENSMUSG00000089622.1	Gm25447	rRNA	naPadj	0	7.7921			FALSE	FALSE	FALSE
chr13	14628619	14628731	113	-	0	0					ENSMUSG00000089624.1	Gm25444	snRNA	naPadj	0	7.7921			FALSE	FALSE	FALSE
chr19	11695267	11695342	76	+	0	0					ENSMUSG00000089625.1	Gm25443	scaRNA	naPadj	0	7.7921			FALSE	FALSE	FALSE
chr5	99610625	99611433	809	-	0	0					ENSMUSG00000089627.1	Gm16228	processed_pseudogene	naPadj	0	7.7921			FALSE	FALSE	FALSE
chr5	107478526	107479080	555	-	385.373	0.269913	0.13481	-2.00218	0.0452655	0.250267	ENSMUSG00000089628.1	Gm9727	processed_pseudogene	static	2.58701	0.140133			FALSE	FALSE	FALSE
chr16	45533124	45534489	1366	-	1.2515	-1.61526	1.87316	0.862321	0.388511		ENSMUSG00000089630.1	Gm6903	processed_pseudogene	naPadj	0.352471	0.0357212			FALSE	FALSE	FALSE
chr7	122131092	122131505	414	+	0	0					ENSMUSG00000089631.2	Gm16326	processed_pseudogene	naPadj	0	7.7921			FALSE	FALSE	FALSE
chr17	10456216	10493057	36842	+	2.57705	0.248326	1.10483	-0.224763	0.822164		ENSMUSG00000089633.2	A230009B12Rik	antisense	naPadj	0.553525	0.0612595			FALSE	FALSE	FALSE
chr6	85932681	85933379	699	-	0.426311	-1.95215	2.68649	0.726653	0.467439		ENSMUSG00000089634.1	Nat8b-ps	processed_pseudogene	naPadj	0.154214	0.0897005			FALSE	FALSE	FALSE
chr3	138281408	138307022	25615	-	0	0					ENSMUSG00000089635.1	Gm16559	antisense	naPadj	0	7.7921			FALSE	FALSE	FALSE
chr7	19258492	19259739	1248	+	0.405606	-1.46265	2.96572	0.493186	0.621881		ENSMUSG00000089636.1	1700058P15Rik	antisense	naPadj	0.147864	0.0323097			FALSE	FALSE	FALSE
chr15	25681798	25682125	328	+	16.1858	0.298332	0.477697	-0.624522	0.532285	0.803798	ENSMUSG00000089639.1	Gm2862	processed_pseudogene	static	1.23517	0.0608818			FALSE	FALSE	FALSE
chr1	143683230	143684298	1069	+	1787.23	0.357733	0.129487	-2.76269	0.00573267	0.0752527	ENSMUSG00000089640.1	Gm6397	processed_pseudogene	static	3.25242	0.0642471			FALSE	FALSE	FALSE
chr14	59414270	59414564	295	-	2.4669	-0.980624	1.1513	0.851755	0.39435		ENSMUSG00000089643.2	Gm16301	processed_pseudogene	naPadj	0.539941	0.0545348			FALSE	FALSE	FALSE
chr16	4229230	4231206	1977	+	1.202	0.313926	1.47559	-0.212746	0.831525		ENSMUSG00000089645.3	Gm5766	transcribed_processed_pseudogene	naPadj	0.342818	0.0451101			FALSE	FALSE	FALSE
chr5	38507463	38507666	204	+	3.33013	-0.465424	0.91722	0.507429	0.611854	0.848941	ENSMUSG00000089646.1	Gm15796	processed_pseudogene	static	0.636501	0.06866			FALSE	FALSE	FALSE
chr15	6604341	6654303	49963	-	1.53945	-1.39041	1.52719	0.910439	0.362591		ENSMUSG00000089647.2	Gm2245	antisense	naPadj	0.404739	0.0350319			FALSE	FALSE	FALSE
chr1	129796608	129797858	1251	-	823.701	0.181025	0.103379	-1.75109	0.0799307	0.33366	ENSMUSG00000089648.1	Gm15790	processed_pseudogene	static	2.9163	0.198235			FALSE	FALSE	FALSE
chr9	75132959	75134181	1223	-	0	0					ENSMUSG00000089651.1	Gm16353	processed_pseudogene	naPadj	0	7.7921			FALSE	FALSE	FALSE
chr1	85326729	85342615	15887	+	0	0					ENSMUSG00000089652.1	Gm16025	lincRNA	naPadj	0	7.7921			TRUE	FALSE	FALSE	99			22			chr1:84990638-85851576
chr1	74902371	74907653	5283	+	0.165046	0.886465	4.40736	-0.201133	0.840595		ENSMUSG00000089653.1	Gm15841	antisense	naPadj	0.0663431	0.07783			FALSE	FALSE	FALSE
chr14	43853729	43854179	451	-	0	0					ENSMUSG00000089654.1	Ear-ps12	unprocessed_pseudogene	naPadj	0	7.7921			FALSE	FALSE	FALSE
chr9	99708399	99756043	47645	+	0	0					ENSMUSG00000089655.1	Gm16004	antisense	naPadj	0	7.7921			FALSE	FALSE	FALSE
chr10	86972216	87028015	55800	+	0	0					ENSMUSG00000089656.1	Gm16271	antisense	naPadj	0	7.7921			FALSE	FALSE	FALSE
chr1	177786856	177787465	610	+	81.0278	-0.0863832	0.25614	0.337249	0.735929	0.906039	ENSMUSG00000089657.1	Gm16585	processed_pseudogene	static	1.91396	0.116866			FALSE	FALSE	FALSE
chr5	99021803	99022222	420	-	1125.02	0.125804	0.130606	-0.963234	0.33543	0.6682	ENSMUSG00000089659.2	Gm3470	processed_pseudogene	static	3.05155	0.218442			FALSE	FALSE	FALSE
chr7	27179742	27181157	1416	-	4.82056	-0.316335	0.768947	0.411387	0.680789	0.882347	ENSMUSG00000089661.9	Mia	protein_coding	static	0.764965	0.0672081		ESC	FALSE	FALSE	FALSE
chr2	130803501	130803982	482	-	17.6334	0.219618	0.412275	-0.532699	0.594242	0.837763	ENSMUSG00000089662.1	Gm14057	transcribed_processed_pseudogene	static	1.27029	0.0725584			FALSE	FALSE	FALSE
chr16	22548553	22551149	2597	+	9.87266	-1.07183	0.660454	1.62286	0.104619	0.386247	ENSMUSG00000089663.1	Gm15651	antisense	static	1.03634	0.0240248			FALSE	FALSE	FALSE
chr3	107950795	107953121	2327	-	2.09002	-1.08459	1.13905	0.952186	0.341002		ENSMUSG00000089664.2	Gm12494	unprocessed_pseudogene	naPadj	0.489962	0.0489762			FALSE	FALSE	FALSE
chr8	3671188	3672362	1175	-	12.6803	0.12443	0.544573	-0.22849	0.819265	0.939965	ENSMUSG00000089665.2	Fcor	protein_coding	static	1.13609	0.0525868			FALSE	FALSE	FALSE
chr10	87000297	87000705	409	+	0	0					ENSMUSG00000089666.1	Gm16269	processed_pseudogene	naPadj	0	7.7921			FALSE	FALSE	FALSE
chr10	112101240	112101548	309	-	0	0					ENSMUSG00000089667.1	Gm15914	processed_pseudogene	naPadj	0	7.7921			FALSE	FALSE	FALSE
chr11	69682846	69685784	2939	-	44.174	-0.829997	0.303524	2.73453	0.00624687	0.0788858	ENSMUSG00000089669.7	Tnfsf13	protein_coding	static	1.65489	0.0183181			FALSE	FALSE	FALSE
chr1	55127297	55128287	991	+	413.014	0.100927	0.156435	-0.645173	0.518815	0.795551	ENSMUSG00000089670.1	Gm16581	processed_pseudogene	static	2.61701	0.275661			FALSE	FALSE	FALSE
chr15	99715543	99724474	8932	-	0.221049	-1.03707	4.20319	0.246735	0.805114		ENSMUSG00000089671.1	Gm16537	antisense	naPadj	0.086733	0.0185493			FALSE	FALSE	FALSE
chr10	43319360	43319714	355	+	0.165046	0.886465	4.40736	-0.201133	0.840595		ENSMUSG00000089673.1	Gm16546	processed_pseudogene	naPadj	0.0663431	0.07783			FALSE	FALSE	FALSE
chr1	88087813	88219004	131192	+	0.22593	-0.0752847	4.17039	0.0180522	0.985597		ENSMUSG00000089675.1	Ugt1a8	protein_coding	naPadj	0.0884656	0.522051			FALSE	FALSE	FALSE
chr15	10358532	10410153	51622	+	0	0					ENSMUSG00000089678.8	Agxt2	protein_coding	naPadj	0	7.7921			FALSE	FALSE	FALSE
chr19	53819354	53825128	5775	-	4.90795	-0.865231	0.855425	1.01146	0.311795	0.645705	ENSMUSG00000089679.1	Gm16299	antisense	static	0.771437	0.0336107			FALSE	FALSE	FALSE
chr15	86087640	86090060	2421	-	0	0					ENSMUSG00000089680.1	Gm15722	antisense	naPadj	0	7.7921			FALSE	FALSE	FALSE
chr14	54883377	54888234	4858	+	495.658	0.324033	0.17899	-1.81034	0.0702433	0.313584	ENSMUSG00000089682.10	Bcl2l2	protein_coding	static	2.69606	0.0984806			FALSE	FALSE	FALSE
chr1	193203038	193226208	23171	+	0.0987809	0	4.40736	0	1		ENSMUSG00000089683.2	4930570N18Rik	antisense	naPadj	0.0409111	7.68615			FALSE	FALSE	FALSE
chr2	152609174	152609390	217	+	2.10278	-1.74357	1.27844	1.36382	0.172623		ENSMUSG00000089684.1	Gm14163	processed_pseudogene	naPadj	0.491752	0.0111383			FALSE	FALSE	FALSE
chr16	60604766	60611236	6471	+	0	0					ENSMUSG00000089685.7	Gm9017	antisense	naPadj	0	7.7921			FALSE	FALSE	FALSE
chr14	9884195	9886768	2574	+	378.408	0.525101	0.19385	-2.7088	0.00675279	0.0827795	ENSMUSG00000089686.2	Mnd1-ps	transcribed_processed_pseudogene	static	2.57911	0.0407403		ESC	FALSE	FALSE	FALSE
chr4	132302197	132303385	1189	-	7.70429	-0.246004	0.636943	0.386226	0.69933	0.891892	ENSMUSG00000089687.2	Rab42	protein_coding	static	0.939734	0.0585654		4C	FALSE	FALSE	FALSE
chr3	94236702	94237799	1098	-	2.42406	0.92719	1.48462	-0.624528	0.532281		ENSMUSG00000089689.1	Gm4982	unprocessed_pseudogene	naPadj	0.534541	0.0593592	C1		TRUE	FALSE	TRUE	588		349	30		23	chr3:93442330-94443915		chr3:93628640-94347352
chr17	3053159	3054111	953	+	0	0					ENSMUSG00000089690.1	Gm16569	unprocessed_pseudogene	naPadj	0	7.7921			FALSE	FALSE	FALSE
chr6	85706727	85713205	6479	-	0.168392	-0.0752754	4.40736	0.0170795	0.986373		ENSMUSG00000089694.2	Nat8f7	protein_coding	naPadj	0.0675887	0.482033			FALSE	FALSE	FALSE
chr17	12962768	12963190	423	+	59.5276	0.0797974	0.269452	-0.296147	0.767118	0.917758	ENSMUSG00000089695.2	Gm15946	processed_pseudogene	static	1.78195	0.10671			FALSE	FALSE	FALSE
chr3	94264036	94266784	2749	+	19.5306	4.32516	1.11143	-3.89154	9.96113e-05	0.0048032	ENSMUSG00000089696.3	Spopfm1	protein_coding	dTAG_24hr.higher.yesFC	1.3124	0.000142613	C1		TRUE	TRUE	TRUE	588	116	349	30	5	23	chr3:93442330-94443915	chr3:93796398-94266784	chr3:93628640-94347352
chr17	23853159	23858647	5489	-	0	0					ENSMUSG00000089697.1	Gm15947	antisense	naPadj	0	7.7921			FALSE	FALSE	FALSE
chr16	85553233	85553943	711	-	429.149	-0.046388	0.150943	0.307322	0.758599	0.914856	ENSMUSG00000089698.1	Gm2541	processed_pseudogene	static	2.63362	0.273026			FALSE	FALSE	FALSE
chr1	3466587	3513553	46967	+	0	0					ENSMUSG00000089699.1	Gm1992	antisense	naPadj	0	7.7921			FALSE	FALSE	FALSE
chr1	163729569	163730610	1042	+	0	0					ENSMUSG00000089700.1	Gm2343	processed_pseudogene	naPadj	0	7.7921			FALSE	FALSE	FALSE
chr17	87329764	87332052	2289	-	0	0					ENSMUSG00000089701.1	Gm15978	antisense	naPadj	0	7.7921			FALSE	FALSE	FALSE
chr9	15330573	15335345	4773	+	0.244809	-1.85011	4.01888	0.460355	0.645261		ENSMUSG00000089702.1	Gm16568	antisense	naPadj	0.0951028	0.0900592			FALSE	FALSE	FALSE
chr1	44212162	44213118	957	+	0.20293	0	4.40736	0	1		ENSMUSG00000089703.1	Gm15833	processed_pseudogene	naPadj	0.0802405	7.27148			FALSE	FALSE	FALSE
chr8	124231391	124345724	114334	+	826.77	-0.0795017	0.137703	0.577341	0.563709	0.821618	ENSMUSG00000089704.9	Galnt2	protein_coding	static	2.91791	0.243209			FALSE	FALSE	FALSE
chr16	27343111	27343944	834	-	0.0841696	-1.03705	4.40736	0.235301	0.813975		ENSMUSG00000089705.1	Gm15970	processed_pseudogene	naPadj	0.0350972	0.0107863			FALSE	FALSE	FALSE
chr1	98031116	98057680	26565	-	4.29113	0.312504	0.745522	-0.419175	0.675089	0.880189	ENSMUSG00000089706.7	B230216N24Rik	processed_transcript	static	0.723548	0.059859			FALSE	FALSE	FALSE
chr14	103692983	103699442	6460	-	0	0					ENSMUSG00000089707.1	Slain1os	antisense	naPadj	0	7.7921			FALSE	FALSE	FALSE
chr8	54568550	54600987	32438	-	0	0					ENSMUSG00000089708.1	5330439A09Rik	antisense	naPadj	0	7.7921			FALSE	FALSE	FALSE
chr9	94695704	94702319	6616	-	0	0					ENSMUSG00000089709.1	Gm16262	antisense	naPadj	0	7.7921			FALSE	FALSE	FALSE
chr13	42782692	42788258	5567	-	0	0					ENSMUSG00000089710.1	Gm15810	antisense	naPadj	0	7.7921			FALSE	FALSE	FALSE
chr10	76293165	76294860	1696	+	0	0					ENSMUSG00000089711.1	Gm16240	antisense	naPadj	0	7.7921			FALSE	FALSE	FALSE
chr8	94377872	94380317	2446	+	0	0					ENSMUSG00000089712.2	Gm15889	lincRNA	naPadj	0	7.7921			FALSE	FALSE	FALSE
chr1	178898582	178917614	19033	-	0.0781953	-1.03705	4.40736	0.235301	0.813975		ENSMUSG00000089713.1	Gm16564	antisense	naPadj	0.0326974	0.0107863			FALSE	FALSE	FALSE
chr1	85511133	85527161	16029	-	3.27241	-1.25087	0.992415	1.26043	0.207515		ENSMUSG00000089714.1	Gm16092	lincRNA	naPadj	0.630673	0.0190354			TRUE	FALSE	FALSE	99			22			chr1:84990638-85851576
chr15	79823896	79834688	10793	-	1388.9	-0.246179	0.135431	1.81775	0.0691024	0.311466	ENSMUSG00000089715.12	Cbx6	protein_coding	static	3.14298	0.0549157			FALSE	FALSE	FALSE
chr1	85159764	85194260	34497	+	1.13645	2.75585	1.90218	-1.44879	0.147397		ENSMUSG00000089716.7	Gm6264	transcribed_unprocessed_pseudogene	naPadj	0.329693	0.0298273			TRUE	FALSE	FALSE	99			22			chr1:84990638-85851576
chr4	52814604	52828269	13666	+	0	0					ENSMUSG00000089717.2	Olfr275	protein_coding	naPadj	0	7.7921			FALSE	FALSE	FALSE
chr9	112227579	112228242	664	+	0	0					ENSMUSG00000089718.1	2310075C17Rik	lincRNA	naPadj	0	7.7921			FALSE	FALSE	FALSE
chr8	54708987	54710381	1395	+	0.0781953	-1.03705	4.40736	0.235301	0.813975		ENSMUSG00000089719.1	Gm15758	processed_transcript	naPadj	0.0326974	0.0107863			FALSE	FALSE	FALSE
chr11	115031486	115037769	6284	-	0.142853	0	4.40736	0	1		ENSMUSG00000089722.2	Cd300ld5	protein_coding	naPadj	0.0579905	7.27148			FALSE	FALSE	FALSE
chr8	114639546	114642114	2569	-	0	0					ENSMUSG00000089723.1	Gm16117	antisense	naPadj	0	7.7921			FALSE	FALSE	FALSE
chr11	99779722	99780704	983	-	0	0					ENSMUSG00000089724.1	Krtap4-8	protein_coding	naPadj	0	7.7921			FALSE	FALSE	FALSE
chr14	115042879	115046727	3849	+	767.033	-0.51335	0.26094	1.96731	0.0491476	0.260363	ENSMUSG00000089726.2	Mir17hg	lincRNA	static	2.88538	0.0176923		Other	FALSE	FALSE	FALSE
chr6	130115226	130129898	14673	-	0	0					ENSMUSG00000089727.2	Klra8	protein_coding	naPadj	0	7.7921			FALSE	FALSE	FALSE
chr6	129014112	129020527	6416	+	0.413585	-0.00724179	2.98383	0.00242701	0.998064		ENSMUSG00000089728.3	Clec2f	protein_coding	naPadj	0.150322	4.80795		Zygote	FALSE	FALSE	FALSE
chr5	121717666	121727403	9738	-	0	0					ENSMUSG00000089729.1	Gm16552	antisense	naPadj	0	7.7921			FALSE	FALSE	FALSE
chr1	187125138	187127852	2715	+	0	0					ENSMUSG00000089730.2	1700007P06Rik	antisense	naPadj	0	7.7921			FALSE	FALSE	FALSE
chr7	142280268	142280939	672	-	0	0					ENSMUSG00000089731.3	Gm10013	unprocessed_pseudogene	naPadj	0	7.7921			FALSE	FALSE	FALSE
chr2	87283212	87285275	2064	+	0	0					ENSMUSG00000089732.5	Olfr1117-ps1	polymorphic_pseudogene	naPadj	0	7.7921			FALSE	FALSE	FALSE
chr14	75136270	75136912	643	-	0	0					ENSMUSG00000089733.1	Gm15628	lincRNA	naPadj	0	7.7921			FALSE	FALSE	FALSE
chr6	8377596	8379379	1784	-	5.54704	0.57064	0.814052	-0.700986	0.483311	0.774553	ENSMUSG00000089735.1	Gm8428	processed_pseudogene	static	0.816045	0.0419986			FALSE	FALSE	FALSE
chr8	4248214	4251423	3210	+	25.2126	-1.61474	0.423773	3.8104	0.000138744	0.0061387	ENSMUSG00000089736.2	Tgfbr3l	protein_coding	DMSO_24hr.higher.yesFC	1.41851	0.00272919			FALSE	FALSE	FALSE
chr3	141457976	141465333	7358	-	0	0					ENSMUSG00000089737.1	Gm15688	antisense	naPadj	0	7.7921			FALSE	FALSE	FALSE
chr2	167607850	167661496	53647	-	694.868	0.288693	0.114223	-2.52746	0.0114892	0.115291	ENSMUSG00000089739.2	Gm20431	protein_coding	static	2.84253	0.132192			FALSE	FALSE	FALSE
chr8	120095060	120097736	2677	+	0	0					ENSMUSG00000089742.1	Gm15898	antisense	naPadj	0	7.7921			FALSE	FALSE	FALSE
chr5	99682410	99715774	33365	+	0	0					ENSMUSG00000089743.7	Gm16226	antisense	naPadj	0	7.7921			FALSE	FALSE	FALSE
chr18	84857917	84859586	1670	-	0	0					ENSMUSG00000089744.2	Gm16146	antisense	naPadj	0	7.7921			FALSE	FALSE	FALSE
chr8	124305132	124306507	1376	-	0	0					ENSMUSG00000089745.1	1810008B01Rik	antisense	naPadj	0	7.7921			FALSE	FALSE	FALSE
chr3	79551314	79552193	880	-	0.881671	-0.564146	1.87402	0.301035	0.763388		ENSMUSG00000089746.1	Gm3513	sense_intronic	naPadj	0.274544	0.0505369			FALSE	FALSE	FALSE
chr8	104844378	104846373	1996	-	15.6926	0.048356	0.459353	-0.10527	0.916162	0.97462	ENSMUSG00000089748.2	Matr3-ps2	processed_pseudogene	static	1.22252	0.0816734			FALSE	FALSE	FALSE
chr13	27314084	27315037	954	+	0	0					ENSMUSG00000089749.1	Gm11357	processed_pseudogene	naPadj	0	7.7921			FALSE	FALSE	FALSE
chr11	115010335	115016193	5859	-	0.0841696	-1.03705	4.40736	0.235301	0.813975		ENSMUSG00000089753.9	Cd300ld2	protein_coding	naPadj	0.0350972	0.0107863			FALSE	FALSE	FALSE
chr14	43969077	43969518	442	-	0	0					ENSMUSG00000089754.1	Ear-ps7	unprocessed_pseudogene	naPadj	0	7.7921			FALSE	FALSE	FALSE
chr17	87362239	87364462	2224	-	0.242912	0	4.40736	0	1		ENSMUSG00000089755.1	0610012D04Rik	antisense	naPadj	0.0944404	6.59952			FALSE	FALSE	FALSE
chr2	175918881	175931100	12220	-	71.7905	0.0636312	0.370643	-0.171678	0.863691	0.95952	ENSMUSG00000089756.2	Zfp966	protein_coding	static	1.86207	0.106989			FALSE	FALSE	FALSE
chrX	135022734	135060336	37603	-	1.4273	1.36231	1.4925	-0.912774	0.361361		ENSMUSG00000089759.7	3632454L22Rik	processed_transcript	naPadj	0.385123	0.0541082			FALSE	FALSE	FALSE
chr18	84719004	84720775	1772	-	0.46267	2.48256	3.37214	-0.736195	0.461612		ENSMUSG00000089760.1	D030046N08Rik	bidirectional_promoter_lncRNA	naPadj	0.165146	0.0576012			FALSE	FALSE	FALSE
chr14	51377348	51431915	54568	+	0	0					ENSMUSG00000089761.3	Vmn2r-ps111	processed_transcript	naPadj	0	7.7921			FALSE	FALSE	FALSE
chr2	30471537	30474219	2683	-	129.662	-1.31026	0.342892	3.8212	0.000132804	0.00591179	ENSMUSG00000089762.3	Ier5l	protein_coding	DMSO_24hr.higher.yesFC	2.11615	0.00381582			FALSE	FALSE	FALSE
chr17	26269337	26270384	1048	+	13889.4	-0.00501321	0.16531	0.0303261	0.975807	0.993833	ENSMUSG00000089764.2	Gm16580	processed_pseudogene	static	4.14271	0.0197429			FALSE	FALSE	FALSE
chr19	5727206	5731627	4422	+	0	0					ENSMUSG00000089766.1	Gm16538	antisense	naPadj	0	7.7921			FALSE	FALSE	FALSE
chr1	37614259	37615372	1114	+	0	0					ENSMUSG00000089767.1	4930556I23Rik	antisense	naPadj	0	7.7921			FALSE	FALSE	FALSE
chrX	136974022	136976874	2853	-	4.17983	-0.803039	0.915542	0.877119	0.380422	0.704443	ENSMUSG00000089768.2	Tmsb15b1	protein_coding	static	0.714315	0.0459373		ESC	FALSE	FALSE	FALSE
chr17	12818793	12819537	745	+	0.370665	-1.03708	3.1577	0.32843	0.742586		ENSMUSG00000089769.1	Gm16574	processed_pseudogene	naPadj	0.136931	0.0232075			FALSE	FALSE	FALSE
chr15	6303244	6309913	6670	-	0	0					ENSMUSG00000089771.1	Gm16311	antisense	naPadj	0	7.7921			FALSE	FALSE	FALSE
chr4	112006269	112029538	23270	+	0	0					ENSMUSG00000089773.7	Skint1	protein_coding	naPadj	0	7.7921			FALSE	FALSE	FALSE
chr16	92058322	92087473	29152	+	584.579	0.326785	0.225651	-1.44819	0.147564	0.456907	ENSMUSG00000089774.2	Slc5a3	protein_coding	static	2.76759	0.0995822		8C	FALSE	FALSE	FALSE
chr10	86909479	86912716	3238	+	12.1453	0.529442	0.541348	-0.978006	0.328071	0.662119	ENSMUSG00000089775.1	Gm16270	transcribed_processed_pseudogene	static	1.11877	0.0433024			FALSE	FALSE	FALSE
chr8	120036194	120045287	9094	-	0	0					ENSMUSG00000089776.1	Gm15684	antisense	naPadj	0	7.7921			FALSE	FALSE	FALSE
chr17	71716849	71717817	969	-	0	0					ENSMUSG00000089779.1	Gm15641	antisense	naPadj	0	7.7921			FALSE	FALSE	FALSE
chr7	6399054	6399636	583	+	0.753803	-0.149105	2.26848	0.065729	0.947594		ENSMUSG00000089780.1	Gm16306	sense_intronic	naPadj	0.243981	0.0501231			FALSE	FALSE	FALSE
chr6	90596697	90599948	3252	-	0	0					ENSMUSG00000089781.2	Gm15756	antisense	naPadj	0	7.7921			FALSE	FALSE	FALSE
chr1	97948901	97949389	489	-	9114.89	0.187994	0.116947	-1.60752	0.10794	0.391861	ENSMUSG00000089782.1	Gm3531	processed_pseudogene	static	3.9598	0.0183142			FALSE	FALSE	FALSE
chr5	138202134	138207310	5177	-	0	0					ENSMUSG00000089783.2	Gm454	transcribed_unprocessed_pseudogene	naPadj	0	7.7921			FALSE	FALSE	FALSE
chr14	11161529	11181110	19582	+	197.012	0.231896	0.19025	-1.2189	0.222881	0.552577	ENSMUSG00000089785.2	Slc25a5-ps	transcribed_processed_pseudogene	static	2.29669	0.16014			FALSE	FALSE	FALSE
chr1	19063300	19104840	41541	-	0	0					ENSMUSG00000089787.2	Gm15825	antisense	naPadj	0	7.7921			FALSE	FALSE	FALSE
chr10	127759721	127768297	8577	+	1.33488	1.30258	1.52436	-0.854504	0.392826		ENSMUSG00000089789.1	Rdh1	protein_coding	naPadj	0.368265	0.039441			FALSE	FALSE	FALSE
chr1	164166579	164166933	355	+	0.0771323	0	4.40736	0	1		ENSMUSG00000089790.1	Gm16588	processed_pseudogene	naPadj	0.0322691	7.68615			FALSE	FALSE	FALSE
chr1	98457768	98459162	1395	+	240.466	0.43589	0.154259	-2.82571	0.00471765	0.0666356	ENSMUSG00000089791.1	Gm3555	processed_pseudogene	static	2.38286	0.0676329			FALSE	FALSE	FALSE
chr6	131585110	131590261	5152	+	0	0					ENSMUSG00000089792.3	Gm16571	transcribed_unprocessed_pseudogene	naPadj	0	7.7921			FALSE	FALSE	FALSE
chr5	22292787	22293168	382	+	0	0					ENSMUSG00000089793.1	Gm16112	processed_pseudogene	naPadj	0	7.7921			FALSE	FALSE	FALSE
chr3	9757607	9786142	28536	+	0	0					ENSMUSG00000089794.1	Gm16337	lincRNA	naPadj	0	7.7921			FALSE	FALSE	FALSE
chr14	9863102	9863702	601	+	0	0					ENSMUSG00000089795.1	Hmgb3-ps	processed_pseudogene	naPadj	0	7.7921			FALSE	FALSE	FALSE
chr15	79739574	79741798	2225	+	0.522277	1.05185	3.14208	-0.334763	0.737804		ENSMUSG00000089796.1	Gm16575	antisense	naPadj	0.182494	0.0275898			FALSE	FALSE	FALSE
chr8	114698439	114708006	9568	-	0	0					ENSMUSG00000089797.1	Gm16118	antisense	naPadj	0	7.7921			FALSE	FALSE	FALSE
chr5	107534709	107551542	16834	+	2.33046	-2.00297	1.12051	1.78755	0.0738485		ENSMUSG00000089798.10	1700028K03Rik	protein_coding	naPadj	0.522504	0.0118621		Oocyte	FALSE	FALSE	FALSE
chr10	52384659	52385093	435	-	4.25831	-0.299732	0.883695	0.33918	0.734474	0.905583	ENSMUSG00000089800.1	Rps19-ps10	processed_pseudogene	static	0.720846	0.0673486			FALSE	FALSE	FALSE
chr1	52873137	52873998	862	-	0	0					ENSMUSG00000089802.1	Gm16107	processed_pseudogene	naPadj	0	7.7921			FALSE	FALSE	FALSE
chr1	172144274	172144901	628	-	843.959	0.112855	0.118846	-0.94959	0.342321	0.675097	ENSMUSG00000089803.3	Gm10171	processed_pseudogene	static	2.92684	0.231473			FALSE	FALSE	FALSE
chr15	37231793	37233309	1517	-	2.50673	1.33564	1.4089	-0.948001	0.343129		ENSMUSG00000089804.2	Gm16136	antisense	naPadj	0.544902	0.0274749			FALSE	FALSE	FALSE
chr12	81589435	81589870	436	-	2.95937	1.41996	1.08023	-1.31451	0.188675		ENSMUSG00000089806.1	Gm16570	processed_pseudogene	naPadj	0.597626	0.0240409			FALSE	FALSE	FALSE
chr19	53767891	53768310	420	-	9.25479	0.288886	0.610044	-0.47355	0.635821	0.861444	ENSMUSG00000089807.1	Gm16298	processed_pseudogene	static	1.01093	0.0536028			FALSE	FALSE	FALSE
chr1	132284453	132284809	357	+	65.5142	0.151951	0.226683	-0.670324	0.502651	0.785768	ENSMUSG00000089808.3	Gm7241	processed_pseudogene	static	1.82291	0.112378			FALSE	FALSE	FALSE
chr5	99217426	99729065	511640	-	44.7406	0.0110693	0.311491	-0.0355366	0.971652	0.992688	ENSMUSG00000089809.9	Rasgef1b	protein_coding	static	1.6603	0.09581			FALSE	FALSE	FALSE
chr9	45856769	45858357	1589	-	104.037	0.148225	0.195319	-0.758884	0.447922	0.754976	ENSMUSG00000089810.1	Gm16536	antisense	static	2.02134	0.138447			FALSE	FALSE	FALSE
chr15	37331989	37332809	821	-	0.0704995	0.886475	4.40736	-0.201135	0.840593		ENSMUSG00000089811.2	Gm16138	processed_pseudogene	naPadj	0.0295865	0.0731487			FALSE	FALSE	FALSE
chr1	192854923	192856246	1324	+	1.44604	-1.10987	1.71669	0.646515	0.517946		ENSMUSG00000089812.2	Gm15867	antisense	naPadj	0.388463	0.0332848			FALSE	FALSE	FALSE
chr16	94358941	94359312	372	-	1430.01	-0.349066	0.214736	1.62556	0.104043	0.385248	ENSMUSG00000089814.1	Gm15310	transcribed_processed_pseudogene	static	3.15564	0.0424415			FALSE	FALSE	FALSE
chr13	44121167	44125179	4013	+	1.75009	-0.543601	1.31059	0.414776	0.678306		ENSMUSG00000089815.7	Gm5083	lincRNA	naPadj	0.439347	0.0589836		Oocyte	FALSE	FALSE	FALSE
chr14	43901685	43902038	354	-	0	0					ENSMUSG00000089816.1	Ear-ps8	unprocessed_pseudogene	naPadj	0	7.7921			FALSE	FALSE	FALSE
chr17	12819819	12820842	1024	-	10.8851	-0.359406	0.523981	0.685913	0.492768	0.779618	ENSMUSG00000089817.1	Gm7162	processed_pseudogene	static	1.075	0.0593068			FALSE	FALSE	FALSE
chr16	13919427	13921399	1973	-	2.48895	-0.153496	1.25628	0.122183	0.902754		ENSMUSG00000089818.1	Gm15950	unprocessed_pseudogene	naPadj	0.542695	0.0428582			FALSE	FALSE	FALSE
chr8	99011886	99032740	20855	+	0	0					ENSMUSG00000089819.1	Gm15679	antisense	naPadj	0	7.7921			FALSE	FALSE	FALSE
chr8	124324778	124331795	7018	-	1.76306	-0.659514	1.25763	0.524412	0.599992		ENSMUSG00000089820.1	Gm15775	antisense	naPadj	0.44139	0.0420239			FALSE	FALSE	FALSE
chr1	87264481	87265174	694	-	0	0					ENSMUSG00000089821.1	Efhd1os	antisense	naPadj	0	7.7921			FALSE	FALSE	FALSE
chr1	58254117	58315656	61540	-	0	0					ENSMUSG00000089822.1	Gm15759	antisense	naPadj	0	7.7921			FALSE	FALSE	FALSE
chr2	156091958	156111978	20021	-	1372.41	-0.0193278	0.108732	0.177756	0.858915	0.957528	ENSMUSG00000089824.10	Rbm12	protein_coding	static	3.1378	0.205988		Other	FALSE	FALSE	FALSE
chr3	94173080	94173483	404	-	0	0					ENSMUSG00000089826.1	Gm16560	unprocessed_pseudogene	naPadj	0	7.7921			FALSE	FALSE	FALSE
chr13	80884224	80885524	1301	-	1.05933	-2.97017	1.93513	1.53486	0.124818		ENSMUSG00000089827.1	1700023H06Rik	processed_transcript	naPadj	0.313727	0.017375			FALSE	FALSE	FALSE
chr15	47699709	47703827	4119	-	2.17171	0.163715	1.21219	-0.135057	0.892567		ENSMUSG00000089828.2	Gm16300	processed_pseudogene	naPadj	0.501294	0.0466754			FALSE	FALSE	FALSE
chr1	165781075	165789367	8293	+	1.44766	0.824558	1.51066	-0.545826	0.585186		ENSMUSG00000089829.2	Gm16565	processed_transcript	naPadj	0.38875	0.0948714			FALSE	FALSE	FALSE
chr5	120648040	120648749	710	+	0.0841696	-1.03705	4.40736	0.235301	0.813975		ENSMUSG00000089830.1	Gm15749	lincRNA	naPadj	0.0350972	0.0107863			FALSE	FALSE	FALSE
chr1	187073011	187073335	325	-	0	0					ENSMUSG00000089831.1	Gm15508	processed_pseudogene	naPadj	0	7.7921			FALSE	FALSE	FALSE
chr7	27342133	27356019	13887	-	241.055	-0.128127	0.181419	0.706246	0.480035	0.773015	ENSMUSG00000089832.8	Shkbp1	protein_coding	static	2.38391	0.199797			FALSE	FALSE	FALSE
chr14	10738535	10783076	44542	+	0	0					ENSMUSG00000089833.2	Fhitos	antisense	naPadj	0	7.7921			FALSE	FALSE	FALSE
chr6	125739406	125739795	390	+	0	0					ENSMUSG00000089834.2	Gm16303	processed_pseudogene	naPadj	0	7.7921			FALSE	FALSE	FALSE
chr10	70284235	70284953	719	-	0	0					ENSMUSG00000089835.1	Gm7097	antisense	naPadj	0	7.7921			FALSE	FALSE	FALSE
chr14	51556635	51559358	2724	-	0	0					ENSMUSG00000089836.2	Gm16290	unprocessed_pseudogene	naPadj	0	7.7921			FALSE	FALSE	FALSE
chr15	79789675	79834237	44563	-	53.2302	-0.395067	0.284472	1.38877	0.164901	0.480183	ENSMUSG00000089837.9	Npcd	protein_coding	static	1.73424	0.0483181			FALSE	FALSE	FALSE
chr1	170925309	170925644	336	-	576.609	0.160944	0.169557	-0.949202	0.342518	0.675182	ENSMUSG00000089838.1	Gm2962	processed_pseudogene	static	2.76163	0.242309			FALSE	FALSE	FALSE
chr10	43373488	43373920	433	-	0	0					ENSMUSG00000089839.1	Rps19-ps11	processed_pseudogene	naPadj	0	7.7921			FALSE	FALSE	FALSE
chr14	57112506	57115883	3378	-	0	0					ENSMUSG00000089840.1	Gm4491	protein_coding	naPadj	0	7.7921			FALSE	FALSE	FALSE
chr5	124194907	124200346	5440	+	0	0					ENSMUSG00000089842.2	Pitpnm2os2	antisense	naPadj	0	7.7921			FALSE	FALSE	FALSE
chr1	85083069	85109853	26785	-	0.170041	0	4.40736	0	1		ENSMUSG00000089844.7	A530032D15Rik	protein_coding	naPadj	0.0682013	7.27148		Major ZGA	TRUE	FALSE	FALSE	99			22			chr1:84990638-85851576
chr7	105640056	105643637	3582	+	89.8586	0.158676	0.19232	-0.825062	0.409336	0.726914	ENSMUSG00000089847.8	Timm10b	protein_coding	static	1.95837	0.12784		Other	FALSE	FALSE	FALSE
chr17	44710222	44713925	3704	+	0	0					ENSMUSG00000089849.1	Runx2os2	antisense	naPadj	0	7.7921			FALSE	FALSE	FALSE
chr5	86728899	86759736	30838	+	0	0					ENSMUSG00000089851.1	Gm16579	antisense	naPadj	0	7.7921			FALSE	FALSE	FALSE
