## Supplementary material for "Coordinated repression of totipotency-associated gene loci by histone methyltransferase EHMT2 through binding to LINE-1 regulatory elements": Table S1 (part 15 of 27)

### Sheet: dTAG_24hr.v.DMSO_24hr (continued)
seqnames	start	end	width	strand	baseMean	log2FoldChange	lfcSE	stat	pvalue	padj	ensembl	gene.id	gene_type	behavior	baseMean.log	densVals	kmed.id	in_vivo_category	ecord: 2CLC_v_mESC	ecord: 24hr_dTAG_v_DMSO	ecord: 7d_dTAG_v_DMSO	ecord_id: 2CLC_v_mESC	ecord_id: 24hr_dTAG_v_DMSO	ecord_id: 7d_dTAG_v_DMSO	n_genes_ecord: 2CLC_v_mESC	n_genes_ecord: 24hr_dTAG_v_DMSO	n_genes_ecord: 7d_dTAG_v_DMSO	full_ecord_range: 2CLC_v_mESC	full_ecord_range: 24hr_dTAG_v_DMSO	full_ecord_range: 7d_dTAG_v_DMSO
chr13	63329556	63339961	10406	+	1.11545	-0.51189	1.4653	0.349341	0.726833		ENSMUSG00000089854.2	Gm16133	antisense	naPadj	0.325404	0.052581			FALSE	FALSE	FALSE
chr8	71908608	71916354	7747	+	116.701	0.405861	0.191002	-2.12491	0.0335943	0.212585	ENSMUSG00000089857.9	Zfp882	protein_coding	static	2.07078	0.0676137			FALSE	FALSE	FALSE
chr2	90322200	90326360	4161	+	0.347391	2.37332	3.05901	-0.775846	0.43784		ENSMUSG00000089859.5	Olfr1565	protein_coding	naPadj	0.129494	0.00523169			FALSE	FALSE	FALSE
chr16	16542323	16542742	420	+	0.180394	1.89985	4.35903	-0.435842	0.662952		ENSMUSG00000089861.1	Gm16139	processed_pseudogene	naPadj	0.072027	0.143391			FALSE	FALSE	FALSE
chr6	8259288	8459470	200183	+	31.3337	0.425583	0.33167	-1.28315	0.199439	0.523873	ENSMUSG00000089862.8	Umad1	protein_coding	static	1.50966	0.0577022		Zygote	FALSE	FALSE	FALSE
chr9	72958852	73016319	57468	+	435.439	0.241703	0.116259	-2.07901	0.0376162	0.226495	ENSMUSG00000089865.2	Gm44503	protein_coding	static	2.63992	0.213609			FALSE	FALSE	FALSE
chr1	104911431	104912333	903	-	0	0					ENSMUSG00000089866.1	Gm15699	antisense	naPadj	0	7.7921			FALSE	FALSE	FALSE
chr13	63446930	63447265	336	-	0	0					ENSMUSG00000089868.1	Gm16134	processed_pseudogene	naPadj	0	7.7921			FALSE	FALSE	FALSE
chr14	46961440	46965684	4245	+	0	0					ENSMUSG00000089870.1	Gm15562	sense_intronic	naPadj	0	7.7921			FALSE	FALSE	FALSE
chr5	15680710	15714596	33887	+	1.39933	3.00157	1.92565	-1.55873	0.11906		ENSMUSG00000089871.1	Speer4cos	antisense	naPadj	0.380091	0.00743268		Major ZGA	FALSE	FALSE	FALSE
chr1	190700202	190911770	211569	-	426.072	0.0199267	0.160081	-0.124479	0.900936	0.970834	ENSMUSG00000089872.10	Rps6kc1	protein_coding	static	2.6305	0.276201			FALSE	FALSE	FALSE
chr4	61224307	61228286	3980	-	0	0					ENSMUSG00000089873.8	Mup13	protein_coding	naPadj	0	7.7921			FALSE	FALSE	FALSE
chr16	22511480	22517681	6202	+	0.639228	-0.91935	2.20571	0.416806	0.676821		ENSMUSG00000089874.1	9230117E06Rik	antisense	naPadj	0.214639	0.0468131			FALSE	FALSE	FALSE
chr13	59769497	59775407	5911	+	8.92926	0.0546925	0.587333	-0.0931202	0.925808	0.977255	ENSMUSG00000089875.2	Etohd2	antisense	static	0.996917	0.0786715			FALSE	FALSE	FALSE
chr11	69803603	69805624	2022	-	101.422	-0.853629	0.226718	3.76516	0.000166443	0.00705499	ENSMUSG00000089876.3	Tmem102	protein_coding	DMSO_24hr.higher.noFC	2.01039	0.0133125			FALSE	FALSE	FALSE
chr1	44644279	44644698	420	+	11.1065	0.118076	0.493435	-0.239293	0.810878	0.935961	ENSMUSG00000089877.1	Gm16102	processed_pseudogene	static	1.08302	0.0541117			FALSE	FALSE	FALSE
chr5	143227718	143234748	7031	+	0	0					ENSMUSG00000089879.1	4930448H16Rik	lincRNA	naPadj	0	7.7921			FALSE	FALSE	FALSE
chr10	86908761	86910013	1253	+	0.822407	1.23384	1.77108	-0.69666	0.486016		ENSMUSG00000089881.1	Gm16280	antisense	naPadj	0.260645	0.0232351			FALSE	FALSE	FALSE
chr17	13862317	13862803	487	-	264.815	-0.14297	0.202639	0.70554	0.480474	0.773196	ENSMUSG00000089883.1	Gm3355	processed_pseudogene	static	2.42458	0.202703			FALSE	FALSE	FALSE
chr18	89534040	89534462	423	-	0	0					ENSMUSG00000089885.2	Gm16296	processed_pseudogene	naPadj	0	7.7921			FALSE	FALSE	FALSE
chr7	19911825	19912397	573	+	0.0704995	0.886475	4.40736	-0.201135	0.840593		ENSMUSG00000089886.1	Gm16184	processed_pseudogene	naPadj	0.0295865	0.0731487			FALSE	FALSE	FALSE
chr14	24617557	24788520	170964	+	0	0					ENSMUSG00000089887.2	4930428N03Rik	lincRNA	naPadj	0	7.7921			FALSE	FALSE	FALSE
chr1	181400464	181400756	293	-	0	0					ENSMUSG00000089888.1	Gm16547	processed_pseudogene	naPadj	0	7.7921			FALSE	FALSE	FALSE
chr5	143329247	143332704	3458	+	4.99803	-1.19232	0.828536	1.43907	0.150131	0.461067	ENSMUSG00000089889.2	0610040B10Rik	antisense	static	0.778009	0.0275939			FALSE	FALSE	FALSE
chr6	8354056	8364136	10081	-	0	0					ENSMUSG00000089890.1	Gm16055	antisense	naPadj	0	7.7921			FALSE	FALSE	FALSE
chr3	94275233	94275424	192	-	0	0					ENSMUSG00000089891.1	Gm16561	unprocessed_pseudogene	naPadj	0	7.7921			FALSE	FALSE	FALSE
chr2	88754195	88760469	6275	-	0	0					ENSMUSG00000089892.3	Olfr1199	protein_coding	naPadj	0	7.7921			FALSE	FALSE	FALSE
chr3	94242464	94243470	1007	-	0.268822	0	4.40736	0	1		ENSMUSG00000089893.1	Gm9141	unprocessed_pseudogene	naPadj	0.103401	6.59952			TRUE	FALSE	FALSE	588			30			chr3:93442330-94443915
chr12	56689918	56692964	3047	-	0	0					ENSMUSG00000089894.2	Gm15524	antisense	naPadj	0	7.7921			FALSE	FALSE	FALSE
chr2	152990017	152991631	1615	-	0.0841696	-1.03705	4.40736	0.235301	0.813975		ENSMUSG00000089898.2	Gm14199	antisense	naPadj	0.0350972	0.0107863			FALSE	FALSE	FALSE
chr17	29578816	29596305	17490	-	0	0					ENSMUSG00000089900.2	Tbc1d22bos	antisense	naPadj	0	7.7921			FALSE	FALSE	FALSE
chr14	43925390	43933411	8022	+	9.54127	0.0853386	0.574603	-0.148517	0.881935	0.965996	ENSMUSG00000089901.1	Gm8113	protein_coding	static	1.02289	0.0796676			FALSE	FALSE	FALSE
chr2	69871412	69872202	791	-	2.3523	-0.492882	1.39498	0.353326	0.723844		ENSMUSG00000089902.1	Gm13625	processed_transcript	naPadj	0.525343	0.0734767			FALSE	FALSE	FALSE
chr10	105520460	105520643	184	+	0.152944	0.886465	4.40736	-0.201133	0.840595		ENSMUSG00000089904.1	Gm15664	unprocessed_pseudogene	naPadj	0.0618081	0.07783			FALSE	FALSE	FALSE
chr6	38396267	38396689	423	+	0.0712606	0	4.40736	0	1		ENSMUSG00000089905.1	Gm16563	processed_pseudogene	naPadj	0.0298951	7.68615			FALSE	FALSE	FALSE
chr1	36601802	36602146	345	+	43.146	0.330097	0.300886	-1.09709	0.272604	0.606873	ENSMUSG00000089906.1	Gm6428	processed_pseudogene	static	1.64489	0.0592879			FALSE	FALSE	FALSE
chr17	10807834	10826625	18792	+	0	0					ENSMUSG00000089907.2	Gm16169	processed_transcript	naPadj	0	7.7921			FALSE	FALSE	FALSE
chr18	25391801	25392332	532	+	1.07076	0.539041	1.69454	-0.318105	0.750406		ENSMUSG00000089908.1	Gm16558	processed_pseudogene	naPadj	0.31613	0.0394085			FALSE	FALSE	FALSE
chr9	22677851	22678318	468	-	0	0					ENSMUSG00000089909.1	Gm16164	processed_pseudogene	naPadj	0	7.7921			FALSE	FALSE	FALSE
chr5	22281211	22281582	372	-	0.0824443	0	4.40736	0	1		ENSMUSG00000089910.1	Gm16113	processed_pseudogene	naPadj	0.0344055	7.68615			FALSE	FALSE	FALSE
chr3	116631164	116662677	31514	-	1161.39	0.0855517	0.108408	-0.789165	0.430016	0.742875	ENSMUSG00000089911.4	Mfsd14a	protein_coding	static	3.06535	0.21955		8C	FALSE	FALSE	FALSE
chr1	20356452	20392300	35849	+	0	0					ENSMUSG00000089914.2	4930486I03Rik	antisense	naPadj	0	7.7921			FALSE	FALSE	FALSE
chr3	102203956	102206266	2311	+	0.0781953	-1.03705	4.40736	0.235301	0.813975		ENSMUSG00000089916.1	Gm16160	antisense	naPadj	0.0326974	0.0107863			FALSE	FALSE	FALSE
chr2	181569149	181584892	15744	-	130.595	-0.642468	0.163563	3.92796	8.56699e-05	0.00437497	ENSMUSG00000089917.7	Uckl1	protein_coding	DMSO_24hr.higher.noFC	2.11924	0.0249506		Oocyte	FALSE	FALSE	FALSE
chr12	49385174	49394127	8954	+	2.69216	1.49839	1.22511	-1.22307	0.221304		ENSMUSG00000089922.2	Gm43517	protein_coding	naPadj	0.56728	0.0127226			FALSE	FALSE	FALSE
chr3	141662889	141682900	20012	-	0	0					ENSMUSG00000089924.1	Gm15689	antisense	naPadj	0	7.7921			FALSE	FALSE	FALSE
chr5	9264222	9266022	1801	-	0.153705	0	4.40736	0	1		ENSMUSG00000089926.1	Gm15734	lincRNA	naPadj	0.0620947	7.27148			FALSE	FALSE	FALSE
chr1	181431723	181432400	678	-	0	0					ENSMUSG00000089927.1	Gm16539	unprocessed_pseudogene	naPadj	0	7.7921			FALSE	FALSE	FALSE
chr9	89199209	89207827	8619	+	0.223443	1.58488	4.38589	-0.36136	0.717831		ENSMUSG00000089929.1	Bcl2a1b	protein_coding	naPadj	0.0875839	0.00993756			FALSE	FALSE	FALSE
chr6	122566715	122567474	760	-	39.5384	-0.00382623	0.290678	0.0131631	0.989498	0.997228	ENSMUSG00000089931.1	Gm8459	processed_pseudogene	static	1.60787	0.0921104			FALSE	FALSE	FALSE
chr3	40658867	40659166	300	-	0	0					ENSMUSG00000089932.1	Gm16114	processed_pseudogene	naPadj	0	7.7921			FALSE	FALSE	FALSE
chr1	162316092	162316521	430	+	0	0					ENSMUSG00000089933.1	Gm16101	processed_pseudogene	naPadj	0	7.7921			FALSE	FALSE	FALSE
chr10	114757747	114785104	27358	+	0	0					ENSMUSG00000089934.1	4930473D10Rik	antisense	naPadj	0	7.7921			FALSE	FALSE	FALSE
chr9	107575820	107587425	11606	-	0.198112	-1.03706	4.40736	0.235303	0.813974		ENSMUSG00000089935.1	Gm16343	antisense	naPadj	0.0784976	0.0143744			FALSE	FALSE	FALSE
chr6	120005998	120006285	288	+	73.9212	-0.138584	0.250535	0.553151	0.58016	0.829934	ENSMUSG00000089936.1	Gm16199	processed_pseudogene	static	1.8746	0.0991428			FALSE	FALSE	FALSE
chr1	85332716	85342086	9371	-	0.439713	0.886483	2.974	-0.298077	0.765644		ENSMUSG00000089937.1	Gm7281	unprocessed_pseudogene	naPadj	0.158276	0.0799222			TRUE	FALSE	FALSE	99			22			chr1:84990638-85851576
chr7	89761463	89761675	213	-	0.340932	0.88648	3.18885	-0.277994	0.781017		ENSMUSG00000089938.1	Gm15744	unprocessed_pseudogene	naPadj	0.127407	0.0810477			TRUE	FALSE	FALSE	1414			9			chr7:89507783-90476001
chr13	89739460	89887166	147707	+	0.621426	0.786405	2.1988	-0.357651	0.720604		ENSMUSG00000089940.1	Gm4117	antisense	naPadj	0.209897	0.187894			FALSE	FALSE	FALSE
chr17	10496446	10569396	72951	+	0.188978	0.886465	4.40736	-0.201133	0.840595		ENSMUSG00000089941.1	Gm16168	antisense	naPadj	0.0751738	0.07783			FALSE	FALSE	FALSE
chr7	3836812	3845051	8240	-	0.339413	0.910606	3.17185	-0.28709	0.774043		ENSMUSG00000089942.9	Pira2	protein_coding	naPadj	0.126914	0.0810477			FALSE	FALSE	FALSE
chr1	88166012	88218997	52986	+	0.22593	-0.0752847	4.17039	0.0180522	0.985597		ENSMUSG00000089943.1	Ugt1a5	protein_coding	naPadj	0.0884656	0.522051			FALSE	FALSE	FALSE
chr4	57568179	57896982	328804	+	994.37	0.0568671	0.174697	-0.325519	0.744788	0.909483	ENSMUSG00000089945.13	Pakap	protein_coding	static	2.99798	0.253702		Oocyte	FALSE	FALSE	FALSE
chr1	187120869	187124365	3497	-	0	0					ENSMUSG00000089947.1	Gm15509	sense_intronic	naPadj	0	7.7921			FALSE	FALSE	FALSE
chr6	148060855	148067873	7019	-	0	0					ENSMUSG00000089948.1	Far2os1	antisense	naPadj	0	7.7921			FALSE	FALSE	FALSE
chr15	37242403	37243162	760	-	0.0841696	-1.03705	4.40736	0.235301	0.813975		ENSMUSG00000089949.2	Gm16137	antisense	naPadj	0.0350972	0.0107863			FALSE	FALSE	FALSE
chr3	144847574	144848210	637	+	0.0771323	0	4.40736	0	1		ENSMUSG00000089950.2	Gm16215	processed_pseudogene	naPadj	0.0322691	7.68615			FALSE	FALSE	FALSE
chr2	176423594	176435761	12168	+	28.1779	0.432873	0.43587	-0.993124	0.32065	0.654383	ENSMUSG00000089951.8	Zfp968-ps	protein_coding	static	1.46505	0.0568759			FALSE	FALSE	FALSE
chr19	28580533	28583294	2762	-	0.441564	-0.858612	3.01247	0.285019	0.775629		ENSMUSG00000089952.1	4933413C19Rik	sense_intronic	naPadj	0.158834	0.0816844			FALSE	FALSE	FALSE
chr2	25234476	25236787	2312	-	13.9414	-0.0160521	0.436417	0.0367817	0.970659	0.9923	ENSMUSG00000089953.3	Rnf224	protein_coding	static	1.17439	0.0752098			FALSE	FALSE	FALSE
chr8	3709804	3739044	29241	+	0.177527	-1.96038	4.36605	0.449006	0.653427		ENSMUSG00000089956.1	Gm16553	antisense	naPadj	0.0709708	0.0746931			FALSE	FALSE	FALSE
chr6	138423105	138429592	6488	+	0	0					ENSMUSG00000089957.2	A830011K09Rik	antisense	naPadj	0	7.7921			FALSE	FALSE	FALSE
chr9	22669734	22670528	795	-	53.9361	0.139464	0.26656	-0.523199	0.600836	0.841312	ENSMUSG00000089958.1	Gm16165	processed_pseudogene	static	1.73986	0.102267			FALSE	FALSE	FALSE
chr10	86839094	86874954	35861	+	0.50623	-1.11884	2.91227	0.384183	0.700843		ENSMUSG00000089959.1	Gm16268	antisense	naPadj	0.177891	0.0188484			FALSE	FALSE	FALSE
chr1	88211959	88218997	7039	+	0.310099	-0.934426	3.77121	0.247779	0.804305		ENSMUSG00000089960.1	Ugt1a1	protein_coding	naPadj	0.117304	0.03101			FALSE	FALSE	FALSE
chr6	124530911	124542310	11400	+	0	0					ENSMUSG00000089961.1	Gm16567	antisense	naPadj	0	7.7921			FALSE	FALSE	FALSE
chrX	38089842	38090074	233	+	0	0					ENSMUSG00000089963.3	Rhox11-ps3	unprocessed_pseudogene	naPadj	0	7.7921			FALSE	FALSE	FALSE
chr1	74850895	74879953	29059	+	0	0					ENSMUSG00000089964.1	Gm16582	processed_transcript	naPadj	0	7.7921			FALSE	FALSE	FALSE
chr1	71039652	71040030	379	-	3.966	0.162275	0.901771	-0.179952	0.857191	0.957008	ENSMUSG00000089965.1	Gm16236	processed_pseudogene	static	0.696007	0.0540373			FALSE	FALSE	FALSE
chr15	7341914	7342516	603	+	0	0					ENSMUSG00000089966.1	Gm16030	processed_pseudogene	naPadj	0	7.7921			FALSE	FALSE	FALSE
chr1	165148824	165148949	126	-	20.9237	0.140718	0.398052	-0.353518	0.7237	0.900947	ENSMUSG00000089967.1	Gm16550	processed_pseudogene	static	1.34091	0.0620246			FALSE	FALSE	FALSE
chr15	99427701	99435313	7613	+	0.254659	-1.95936	3.97259	0.493219	0.621858		ENSMUSG00000089968.1	Nckap5los	antisense	naPadj	0.0985258	0.0819006			FALSE	FALSE	FALSE
chr13	89662770	89663370	601	+	0	0					ENSMUSG00000089972.3	Gm16318	processed_pseudogene	naPadj	0	7.7921			FALSE	FALSE	FALSE
chr13	22144441	22145343	903	-	0	0					ENSMUSG00000089973.3	Vmn1r190-ps	unprocessed_pseudogene	naPadj	0	7.7921			FALSE	FALSE	FALSE
chr5	29217724	29218565	842	+	4.38788	0.98626	0.891458	-1.10635	0.268577	0.602575	ENSMUSG00000089975.2	Gm7420	transcribed_processed_pseudogene	static	0.731418	0.0408227			FALSE	FALSE	FALSE
chr1	85061154	85062642	1489	+	0	0					ENSMUSG00000089976.1	Gm2389	unprocessed_pseudogene	naPadj	0	7.7921			FALSE	FALSE	FALSE
chr14	26375278	26376172	895	-	0	0					ENSMUSG00000089978.1	Crb1-ps	processed_pseudogene	naPadj	0	7.7921			FALSE	FALSE	FALSE
chr1	16253592	16267921	14330	+	0	0					ENSMUSG00000089982.7	Gm7568	antisense	naPadj	0	7.7921			FALSE	FALSE	FALSE
chr18	38209772	38229145	19374	+	0.0604092	0	4.40736	0	1		ENSMUSG00000089983.2	2010320O07Rik	lincRNA	naPadj	0.0254735	7.7921			FALSE	FALSE	FALSE
chr5	137612503	137629002	16500	-	32.6295	-0.2392	0.339797	0.70395	0.481464	0.773775	ENSMUSG00000089984.7	Fbxo24	protein_coding	static	1.52672	0.0621855			FALSE	FALSE	FALSE
chr7	100264675	100265245	571	+	210.5	0.107734	0.263091	-0.409495	0.682176	0.882829	ENSMUSG00000089987.2	Gpx2-ps1	processed_pseudogene	static	2.32531	0.207471			FALSE	FALSE	FALSE
chr3	127691935	127692520	586	-	171.752	-0.00997318	0.165268	0.0603456	0.95188	0.986368	ENSMUSG00000089988.2	Gm16238	processed_pseudogene	static	2.23742	0.202695			FALSE	FALSE	FALSE
chr7	45125922	45136231	10310	-	2554.7	-0.0642972	0.153463	0.418975	0.675234	0.880189	ENSMUSG00000089989.10	Gm45713	protein_coding	static	3.40751	0.103498			FALSE	FALSE	FALSE
chr1	169932698	169934248	1551	-	0.26334	0	4.40736	0	1		ENSMUSG00000089990.1	Gm15852	processed_transcript	naPadj	0.10152	6.59952			FALSE	FALSE	FALSE
chr1	139862957	139936477	73521	-	2.60606	3.72693	1.56048	-2.38832	0.0169254		ENSMUSG00000089991.2	Gm16332	unprocessed_pseudogene	naPadj	0.557033	0.00226352	C2		FALSE	FALSE	FALSE
chr5	61808816	61811163	2348	+	44.9656	0.158364	0.332685	-0.476019	0.634061	0.860567	ENSMUSG00000089992.3	G6pd2	protein_coding	static	1.66243	0.0957701		Minor ZGA	FALSE	FALSE	FALSE
chr19	28862330	28863707	1378	-	2327.46	-0.0535146	0.169729	0.315295	0.752538	0.913053	ENSMUSG00000089993.1	Gm5822	processed_pseudogene	static	3.36707	0.110263			FALSE	FALSE	FALSE
chr10	99179184	99184610	5427	-	5.28211	3.61301	1.3698	-2.63762	0.00834898	0.0942867	ENSMUSG00000089994.1	Gm16239	antisense	static	0.798106	0.00195513	C2		FALSE	FALSE	FALSE
chr8	69044754	69063422	18669	+	0	0					ENSMUSG00000089995.2	Gm15716	antisense	naPadj	0	7.7921			FALSE	FALSE	FALSE
chrX	136955265	136975497	20233	-	6.01793	-0.00396973	0.653604	0.0060736	0.995154	0.998726	ENSMUSG00000089996.6	Tmsb15b2	protein_coding	static	0.846209	0.0614991		ESC	FALSE	FALSE	FALSE
chr6	87675590	87722801	47212	-	20.1381	0.296131	0.370874	-0.798466	0.4246	0.73819	ENSMUSG00000089997.2	1810020O05Rik	protein_coding	static	1.32507	0.0728385			FALSE	FALSE	FALSE
chr3	103964536	103968581	4046	-	7.73963	-1.1176	0.81137	1.37743	0.16838	0.485398	ENSMUSG00000089998.2	Phtf1os	antisense	static	0.941493	0.0205522			FALSE	FALSE	FALSE
chr3	104752727	104753165	439	-	1271.19	0.00666223	0.124023	-0.0537179	0.95716	0.987718	ENSMUSG00000089999.1	Gm6485	transcribed_processed_pseudogene	static	3.10455	0.215048			FALSE	FALSE	FALSE
chr18	76930017	76941612	11596	+	430.93	0.356685	0.195316	-1.8262	0.0678208	0.308183	ENSMUSG00000090000.2	Ier3ip1	protein_coding	static	2.63541	0.0967166		Other	FALSE	FALSE	FALSE
chr9	75098598	75099140	543	-	2.07772	-0.786229	1.19242	0.659357	0.509667		ENSMUSG00000090001.1	Gm9719	processed_pseudogene	naPadj	0.488229	0.0454441			FALSE	FALSE	FALSE
chr15	57708114	57708927	814	-	0	0					ENSMUSG00000090002.1	Gm16006	antisense	naPadj	0	7.7921			FALSE	FALSE	FALSE
chr8	58523294	58524326	1033	+	0	0					ENSMUSG00000090003.1	Gm15882	antisense	naPadj	0	7.7921			FALSE	FALSE	FALSE
chr13	74340539	74340877	339	+	0	0					ENSMUSG00000090004.1	Gm16125	processed_pseudogene	naPadj	0	7.7921			FALSE	FALSE	FALSE
chr3	90057259	90058380	1122	+	12.266	-0.0462499	0.631039	0.0732917	0.941574	0.982197	ENSMUSG00000090005.1	Gm16540	sense_intronic	static	1.12274	0.0788164			FALSE	FALSE	FALSE
chr5	99509944	99510682	739	-	0	0					ENSMUSG00000090006.1	Gm16227	sense_intronic	naPadj	0	7.7921			FALSE	FALSE	FALSE
chr8	22230902	22231192	291	-	0	0					ENSMUSG00000090007.1	Rpl30-ps2	processed_pseudogene	naPadj	0	7.7921			FALSE	FALSE	FALSE
chr5	21889780	21890064	285	+	0.0604092	0	4.40736	0	1		ENSMUSG00000090008.1	Gm16111	processed_pseudogene	naPadj	0.0254735	7.7921			FALSE	FALSE	FALSE
chr7	29138440	29140312	1873	-	0.090197	0.886475	4.40736	-0.201135	0.840593		ENSMUSG00000090009.1	Gm16282	antisense	naPadj	0.037505	0.0731487			FALSE	FALSE	FALSE
chr17	49817626	49821825	4200	-	0.265441	-0.9974	3.91738	0.254609	0.799025		ENSMUSG00000090012.1	Gm16555	antisense	naPadj	0.102242	2.00105			FALSE	FALSE	FALSE
chr6	89184672	89186025	1354	-	11.0017	3.90978	1.1652	-3.35546	0.000792329	0.0211432	ENSMUSG00000090013.1	Gm6507	lincRNA	dTAG_24hr.higher.yesFC	1.07924	0.000845148	C2		FALSE	FALSE	FALSE
chr5	109923400	109943936	20537	+	244.539	0.190194	0.545528	-0.348643	0.727358	0.90262	ENSMUSG00000090015.8	Gm15446	protein_coding	static	2.39012	0.180525			FALSE	FALSE	FALSE
chr13	54219453	54223023	3571	-	0	0					ENSMUSG00000090016.1	Gm16578	antisense	naPadj	0	7.7921			FALSE	FALSE	FALSE
chr3	152920240	152921399	1160	+	0	0					ENSMUSG00000090017.1	Gm16213	antisense	naPadj	0	7.7921			FALSE	FALSE	FALSE
chr6	48739054	48743795	4742	+	0.832672	0.649111	1.89588	-0.34238	0.732065		ENSMUSG00000090019.5	Gimap1	protein_coding	naPadj	0.263085	0.0374769			FALSE	FALSE	FALSE
chr16	23014208	23017038	2831	-	2125.11	0.120941	0.254076	-0.476002	0.634073	0.860567	ENSMUSG00000090021.2	Gm6493	processed_pseudogene	static	3.32759	0.140768			FALSE	FALSE	FALSE
chr9	14845613	14847835	2223	+	4.44595	-1.11945	1.00303	1.11606	0.264394	0.597546	ENSMUSG00000090023.1	Gm16302	lincRNA	static	0.736074	0.0271271			FALSE	FALSE	FALSE
chr8	14961066	14961586	521	-	0	0					ENSMUSG00000090024.1	Gm16350	antisense	naPadj	0	7.7921			FALSE	FALSE	FALSE
chr12	111730094	111731831	1738	-	0	0					ENSMUSG00000090026.1	Gm15996	antisense	naPadj	0	7.7921			FALSE	FALSE	FALSE
chr13	76696619	76697910	1292	+	3.81999	0.605364	0.920402	-0.657717	0.51072	0.791491	ENSMUSG00000090027.1	Gm15740	processed_pseudogene	static	0.683046	0.0507933			FALSE	FALSE	FALSE
chr5	107725157	107728801	3645	+	0	0					ENSMUSG00000090030.1	A430072P03Rik	processed_transcript	naPadj	0	7.7921			FALSE	FALSE	FALSE
chr1	6209866	6215293	5428	-	39.2108	-0.349736	0.310924	1.12483	0.260662	0.594333	ENSMUSG00000090031.2	4732440D04Rik	antisense	static	1.60434	0.0667535			FALSE	FALSE	FALSE
chr13	95208112	95208936	825	+	0.529061	0.886476	3.22041	-0.275268	0.78311		ENSMUSG00000090033.1	Gm16243	antisense	naPadj	0.184425	0.077495			FALSE	FALSE	FALSE
chr10	81572612	81575940	3329	-	0	0					ENSMUSG00000090034.1	Gm15917	antisense	naPadj	0	7.7921			FALSE	FALSE	FALSE
chr10	99108159	99113247	5089	+	98.9015	-0.400529	0.269882	1.48409	0.137785	0.442299	ENSMUSG00000090035.3	Galnt4	protein_coding	static	1.99957	0.0658677			FALSE	FALSE	FALSE
chr10	127948219	127948560	342	-	16.5852	-0.0246406	0.450291	0.0547214	0.95636	0.987558	ENSMUSG00000090036.1	Gm15900	processed_pseudogene	static	1.24515	0.0851444			FALSE	FALSE	FALSE
chr14	56607261	56620513	13253	-	0.0987809	0	4.40736	0	1		ENSMUSG00000090038.7	Gm16573	antisense	naPadj	0.0409111	7.68615			FALSE	FALSE	FALSE
chr8	110754992	110758970	3979	+	12.2256	-0.909898	0.611703	1.48748	0.136887	0.441225	ENSMUSG00000090039.1	Gm15894	antisense	static	1.12141	0.0248717			FALSE	FALSE	FALSE
chr3	152876051	152876217	167	-	0	0					ENSMUSG00000090040.1	Gm16232	processed_pseudogene	naPadj	0	7.7921			FALSE	FALSE	FALSE
chr19	40615886	40616643	758	+	4.04504	1.6139	1.05055	-1.53624	0.124479	0.419232	ENSMUSG00000090041.1	Gm16027	processed_pseudogene	static	0.702865	0.00953565			FALSE	FALSE	FALSE
chr1	65028080	65028732	653	+	14.1282	-0.151133	0.456641	0.330966	0.74067	0.907268	ENSMUSG00000090042.1	Gm8550	processed_pseudogene	static	1.17979	0.073035			FALSE	FALSE	FALSE
chr8	85853373	85854437	1065	-	3.5168	0.379894	0.98172	-0.386967	0.69878	0.89176	ENSMUSG00000090043.1	Gm16167	processed_pseudogene	static	0.654831	0.0658265			FALSE	FALSE	FALSE
chr6	122563283	122563473	191	-	0.120818	0	4.40736	0	1		ENSMUSG00000090044.1	Gm16557	processed_pseudogene	naPadj	0.0495352	7.68615			FALSE	FALSE	FALSE
chr18	89534603	89535061	459	+	0	0					ENSMUSG00000090047.1	Gm16297	processed_pseudogene	naPadj	0	7.7921			FALSE	FALSE	FALSE
chr17	44561990	44563172	1183	+	0	0					ENSMUSG00000090048.1	Runx2os3	antisense	naPadj	0	7.7921			FALSE	FALSE	FALSE
chr12	102127806	102129906	2101	-	0	0					ENSMUSG00000090050.1	Gm16339	antisense	naPadj	0	7.7921			FALSE	FALSE	FALSE
chr14	44021600	44022458	859	-	0	0					ENSMUSG00000090051.1	Gm8194	processed_pseudogene	naPadj	0	7.7921			FALSE	FALSE	FALSE
chr4	57434247	57712016	277770	+	14.3199	1.11934	0.616768	-1.81485	0.0695475	0.312136	ENSMUSG00000090053.9	Pakap	protein_coding	static	1.18525	0.0173811		Oocyte	FALSE	FALSE	FALSE
chr14	75197073	75199271	2199	-	0	0					ENSMUSG00000090054.1	Gm15629	antisense	naPadj	0	7.7921			FALSE	FALSE	FALSE
chr4	152410800	152411262	463	+	0	0					ENSMUSG00000090057.1	Gm16333	antisense	naPadj	0	7.7921			FALSE	FALSE	FALSE
chr2	86420399	86426749	6351	-	0	0					ENSMUSG00000090059.4	Olfr1062	protein_coding	naPadj	0	7.7921			FALSE	FALSE	FALSE
chr5	63649102	63810546	161445	+	0.0993315	-1.03705	4.40736	0.235301	0.813975		ENSMUSG00000090061.9	Nwd2	protein_coding	naPadj	0.0411287	0.0107863			FALSE	FALSE	FALSE
chr15	100695773	100704896	9124	+	0.0841696	-1.03705	4.40736	0.235301	0.813975		ENSMUSG00000090062.2	Galnt6os	antisense	naPadj	0.0350972	0.0107863			FALSE	FALSE	FALSE
chr6	6820189	6871592	51404	-	0.0712606	0	4.40736	0	1		ENSMUSG00000090063.6	Dlx6os1	antisense	naPadj	0.0298951	7.68615			FALSE	FALSE	FALSE
chr3	138065052	138081506	16455	+	1.27298	1.6314	1.76277	-0.925474	0.354719		ENSMUSG00000090066.2	1110002E22Rik	protein_coding	naPadj	0.356596	0.0381362			FALSE	FALSE	FALSE
chr9	22479934	22480446	513	-	0.437765	-0.990157	2.66713	0.371245	0.710455		ENSMUSG00000090067.1	Gm2976	processed_pseudogene	naPadj	0.157688	1.76711			FALSE	FALSE	FALSE
chr17	7881106	7946426	65321	-	1.40294	0.941592	1.39244	-0.676219	0.498901		ENSMUSG00000090069.2	E430024P14Rik	antisense	naPadj	0.380743	0.0958186			FALSE	FALSE	FALSE
chr10	11212280	11212979	700	-	0.16928	0.886465	4.40736	-0.201133	0.840595		ENSMUSG00000090070.1	Gm16577	antisense	naPadj	0.0679187	0.07783			FALSE	FALSE	FALSE
chr1	74854934	74857732	2799	+	40.9859	1.32183	0.393548	-3.35875	0.000782966	0.0209979	ENSMUSG00000090071.4	Cdk5r2	protein_coding	dTAG_24hr.higher.yesFC	1.6231	0.0139673	C5		FALSE	FALSE	FALSE
chr2	25783940	25794650	10711	-	0	0					ENSMUSG00000090073.1	Gm13538	processed_transcript	naPadj	0	7.7921			FALSE	FALSE	FALSE
chr8	127561435	127561869	435	+	0.159741	-1.03706	4.40736	0.235303	0.813974		ENSMUSG00000090074.1	Gm6921	processed_pseudogene	naPadj	0.0643609	0.0143744			FALSE	FALSE	FALSE
chr7	19920729	19927607	6879	+	3.19007	-1.05946	0.95734	1.10667	0.268435		ENSMUSG00000090075.1	Gm16251	antisense	naPadj	0.622221	0.0365627			FALSE	FALSE	FALSE
chr2	181380078	181383628	3551	+	156.779	-0.501236	0.174373	2.87451	0.00404655	0.0602899	ENSMUSG00000090077.9	Lime1	protein_coding	static	2.19805	0.0585945			FALSE	FALSE	FALSE
chr18	5611558	5611930	373	-	0	0					ENSMUSG00000090078.2	Gm16147	processed_pseudogene	naPadj	0	7.7921			FALSE	FALSE	FALSE
chr1	132381129	132382509	1381	+	0	0					ENSMUSG00000090079.1	Gm15849	antisense	naPadj	0	7.7921			FALSE	FALSE	FALSE
chr1	193187274	193192379	5106	+	0	0					ENSMUSG00000090080.2	Gm15872	antisense	naPadj	0	7.7921			FALSE	FALSE	FALSE
chr1	164143432	164146366	2935	-	0.0879138	0.886475	4.40736	-0.201135	0.840593		ENSMUSG00000090081.1	Gm16587	antisense	naPadj	0.0365945	0.0731487			FALSE	FALSE	FALSE
chr17	29614790	29644991	30202	+	252.822	-0.244564	0.139185	1.75712	0.0788981	0.331372	ENSMUSG00000090083.11	Rnf8	protein_coding	static	2.40453	0.139321		Other	FALSE	FALSE	FALSE
chrX	10037977	10117709	79733	-	2.21809	-1.12595	1.13443	0.992523	0.320942		ENSMUSG00000090084.7	Srpx	protein_coding	naPadj	0.507598	0.0311849			FALSE	FALSE	FALSE
chr5	123133723	123141666	7944	-	113.214	-0.95471	0.265307	3.59851	0.000320047	0.0112827	ENSMUSG00000090086.7	AI480526	lincRNA	DMSO_24hr.higher.noFC	2.05772	0.00936597			FALSE	FALSE	FALSE
chr10	33624246	33662432	38187	+	0.340476	0.0893611	3.11528	-0.0286847	0.977116		ENSMUSG00000090087.1	Gm15939	antisense	naPadj	0.127259	0.102546			FALSE	FALSE	FALSE
chr10	45287311	45289424	2114	-	0	0					ENSMUSG00000090088.1	Gm15934	antisense	naPadj	0	7.7921			FALSE	FALSE	FALSE
chrX	72869367	72870265	899	+	0	0					ENSMUSG00000090089.3	Magea9-ps	transcribed_processed_pseudogene	naPadj	0	7.7921			FALSE	FALSE	FALSE
chr4	61797482	61800237	2756	+	0	0					ENSMUSG00000090090.1	Mup-ps16	unprocessed_pseudogene	naPadj	0	7.7921			FALSE	FALSE	FALSE
chr2	175129493	175142012	12520	-	274.503	0.350326	0.524911	-0.667401	0.504516	0.786632	ENSMUSG00000090093.8	Gm14399	protein_coding	static	2.44013	0.100811			FALSE	FALSE	FALSE
chr3	152780774	152782061	1288	-	0	0					ENSMUSG00000090095.1	Rpl29-ps1	processed_pseudogene	naPadj	0	7.7921			FALSE	FALSE	FALSE
chr2	88442814	88449131	6318	-	0	0					ENSMUSG00000090097.8	Olfr1182	protein_coding	naPadj	0	7.7921			FALSE	FALSE	FALSE
chr6	85774393	85804057	29665	+	43.19	0.317144	0.370281	-0.856495	0.391724	0.713315	ENSMUSG00000090098.7	Alms1-ps2	transcribed_unprocessed_pseudogene	static	1.64532	0.0592879		Oocyte	FALSE	FALSE	FALSE
chr6	131130944	131132687	1744	+	0.413811	-2.89218	4.01474	0.720392	0.471284		ENSMUSG00000090099.2	Gm8837	unprocessed_pseudogene	naPadj	0.150391	0.0119811			FALSE	FALSE	FALSE
chr2	120732816	120850604	117789	-	381.921	0.229643	0.215506	-1.0656	0.286605	0.621646	ENSMUSG00000090100.7	Ttbk2	protein_coding	static	2.58311	0.21025			FALSE	FALSE	FALSE
chr17	24719531	24719965	435	-	5.76913	-1.4526	0.738204	1.96775	0.0490972	0.260213	ENSMUSG00000090101.1	Snhg9	antisense	static	0.830533	0.0163509		ESC	FALSE	FALSE	FALSE
chrX	23957702	23958934	1233	-	0.0987809	0	4.40736	0	1		ENSMUSG00000090102.1	Gm4985	protein_coding	naPadj	0.0409111	7.68615			FALSE	FALSE	FALSE
chr1	85599286	85599839	554	+	0.0824443	0	4.40736	0	1		ENSMUSG00000090103.1	Gm16094	antisense	naPadj	0.0344055	7.68615			TRUE	FALSE	FALSE	99			22			chr1:84990638-85851576
chr14	26389199	26395521	6323	+	0.922567	-0.61515	1.97433	0.311575	0.755364		ENSMUSG00000090104.1	Slmapos2	lincRNA	naPadj	0.283882	0.0552606			FALSE	FALSE	FALSE
chr8	94379184	94386972	7789	-	0	0					ENSMUSG00000090105.2	Gm15890	antisense	naPadj	0	7.7921			FALSE	FALSE	FALSE
chr1	44018470	44018649	180	-	0	0					ENSMUSG00000090106.1	Gm15838	processed_pseudogene	naPadj	0	7.7921			FALSE	FALSE	FALSE
chr14	43991714	43992173	460	+	0	0					ENSMUSG00000090109.1	Ear-ps10	unprocessed_pseudogene	naPadj	0	7.7921			FALSE	FALSE	FALSE
chrX	75404846	75416584	11739	-	32.7992	0.103392	0.405879	-0.254737	0.798926	0.930817	ENSMUSG00000090110.8	Cmc4	protein_coding	static	1.52891	0.0978317			FALSE	FALSE	FALSE
chr3	94201210	94201398	189	-	0	0					ENSMUSG00000090111.1	Gm16584	unprocessed_pseudogene	naPadj	0	7.7921			FALSE	FALSE	FALSE
chr10	11149427	11217595	68169	+	632.382	0.070372	0.199887	-0.352059	0.724794	0.901579	ENSMUSG00000090112.8	Shprh	protein_coding	static	2.80167	0.295112		Oocyte	FALSE	FALSE	FALSE
chr17	25942233	25944961	2729	-	2.21314	0.0682827	1.10287	-0.0619136	0.950632		ENSMUSG00000090113.7	Nhlrc4	protein_coding	naPadj	0.506929	0.0421348			FALSE	FALSE	FALSE
chr3	154132340	154132790	451	+	59.8661	0.166023	0.235466	-0.705082	0.480759	0.773392	ENSMUSG00000090114.1	Gm3076	processed_pseudogene	static	1.78438	0.105325			FALSE	FALSE	FALSE
chr17	47630690	47686738	56049	+	551.744	-0.314742	0.165421	1.90267	0.0570839	0.282103	ENSMUSG00000090115.7	Usp49	protein_coding	static	2.74252	0.0758139			FALSE	FALSE	FALSE
chr8	99397213	99506770	109558	-	0	0					ENSMUSG00000090116.1	Gm15680	sense_overlapping	naPadj	0	7.7921			FALSE	FALSE	FALSE
chr19	42536850	42563108	26259	-	0	0					ENSMUSG00000090117.7	Gm16541	antisense	naPadj	0	7.7921			FALSE	FALSE	FALSE
chr8	124831698	124863703	32006	+	25.3074	-0.703721	0.513958	1.36922	0.170931	0.488093	ENSMUSG00000090118.1	Gm16163	processed_transcript	static	1.42008	0.0407189			FALSE	FALSE	FALSE
chr13	76935163	76935831	669	+	114.999	-0.11829	0.220145	0.537327	0.591041	0.835666	ENSMUSG00000090119.1	Gm8185	processed_pseudogene	static	2.06446	0.127745			FALSE	FALSE	FALSE
chr3	65324776	65349429	24654	-	0.938663	-0.102453	1.85005	0.0553785	0.955837		ENSMUSG00000090120.1	A730090N16Rik	antisense	naPadj	0.287502	0.0525592			FALSE	FALSE	FALSE
chr12	70154142	70183887	29746	+	0.0712606	0	4.40736	0	1		ENSMUSG00000090121.10	Abhd12b	protein_coding	naPadj	0.0298951	7.68615			FALSE	FALSE	FALSE
chrX	142304752	142306294	1543	-	1.20501	-0.463162	1.7014	0.272223	0.78545		ENSMUSG00000090122.3	Kcne1l	protein_coding	naPadj	0.343411	0.0606847			FALSE	FALSE	FALSE
chr1	88095062	88220002	124941	+	6.52742	0.746156	0.755874	-0.987143	0.323572	0.657326	ENSMUSG00000090124.7	Ugt1a7c	protein_coding	static	0.876646	0.0336608			FALSE	FALSE	FALSE
chr4	124656807	124660655	3849	+	110.001	0.0527982	0.252097	-0.209436	0.834108	0.946087	ENSMUSG00000090125.3	Pou3f1	protein_coding	static	2.04533	0.136205			FALSE	FALSE	FALSE
chr10	28880921	28923507	42587	-	19.2533	0.350255	0.436453	-0.802504	0.422261	0.736699	ENSMUSG00000090126.1	4930519F09Rik	transcribed_processed_pseudogene	static	1.3065	0.0632763			FALSE	FALSE	FALSE
chr1	85115319	85117237	1919	+	0.0824443	0	4.40736	0	1		ENSMUSG00000090128.1	Gm16038	unprocessed_pseudogene	naPadj	0.0344055	7.68615			TRUE	FALSE	FALSE	99			22			chr1:84990638-85851576
chr15	98206971	98221056	14086	-	0.766384	0.884845	2.25495	-0.392401	0.694762		ENSMUSG00000090129.10	Olfr287	protein_coding	naPadj	0.247085	0.0706097		Oocyte	FALSE	FALSE	FALSE
chr3	63825794	63826444	651	+	0.0841696	-1.03705	4.40736	0.235301	0.813975		ENSMUSG00000090131.1	Gm16162	processed_pseudogene	naPadj	0.0350972	0.0107863			FALSE	FALSE	FALSE
chrX	105499772	105500639	868	+	0.213021	0.886459	4.40736	-0.201132	0.840596		ENSMUSG00000090132.2	Cypt2	protein_coding	naPadj	0.0838682	0.0804438			FALSE	FALSE	FALSE
chr13	42998511	43006067	7557	+	0	0					ENSMUSG00000090135.1	Gm15809	sense_intronic	naPadj	0	7.7921			FALSE	FALSE	FALSE
chr9	37252922	37253365	444	+	1113.99	0.357932	0.188738	-1.89645	0.0579007	0.284838	ENSMUSG00000090136.4	Gm10177	transcribed_processed_pseudogene	static	3.04727	0.0797951			FALSE	FALSE	FALSE
chr8	70508263	70510801	2539	-	1542.35	-0.105711	0.127665	0.828029	0.407654	0.725342	ENSMUSG00000090137.8	Uba52	protein_coding	static	3.18846	0.112138		Other	FALSE	FALSE	FALSE
chr5	63694054	63694513	460	+	1.92153	0.624444	1.4435	-0.432591	0.665312		ENSMUSG00000090138.2	Gm3687	processed_pseudogene	naPadj	0.465611	0.055381			FALSE	FALSE	FALSE
chrX	101261376	101263992	2617	-	0.100391	0	4.40736	0	1		ENSMUSG00000090141.1	Gm614	protein_coding	naPadj	0.041547	7.68615			FALSE	FALSE	FALSE
chr1	20444258	20444810	553	-	10.3238	0.277486	0.614893	-0.451275	0.651792	0.869167	ENSMUSG00000090142.2	Gm15795	processed_pseudogene	static	1.05399	0.0533476			FALSE	FALSE	FALSE
chr1	88103252	88219003	115752	+	0.649233	0.936515	2.10497	-0.444907	0.656387		ENSMUSG00000090145.7	Ugt1a6b	protein_coding	naPadj	0.217282	0.160472			FALSE	FALSE	FALSE
chr5	99625836	99627062	1227	+	0	0					ENSMUSG00000090146.1	4930405H06Rik	antisense	naPadj	0	7.7921			FALSE	FALSE	FALSE
chr19	15943610	15944165	556	+	0.379726	-1.03708	3.07974	0.336743	0.736311		ENSMUSG00000090147.1	Gm3329	processed_pseudogene	naPadj	0.139793	0.0281883			FALSE	FALSE	FALSE
chr9	104063377	104127725	64349	+	304.22	-0.089308	0.175696	0.508311	0.611235	0.848293	ENSMUSG00000090150.10	Acad11	protein_coding	static	2.48461	0.247048			FALSE	FALSE	FALSE
chr6	8420009	8443455	23447	-	0	0					ENSMUSG00000090151.1	Gm16043	antisense	naPadj	0	7.7921			FALSE	FALSE	FALSE
chr12	101646186	101646532	347	+	0	0					ENSMUSG00000090152.1	Gm16285	processed_pseudogene	naPadj	0	7.7921			FALSE	FALSE	FALSE
chr2	32050086	32064911	14826	-	0.303651	-0.075289	3.31279	0.0227268	0.981868		ENSMUSG00000090157.7	Gm16534	processed_transcript	naPadj	0.115161	0.546229			FALSE	FALSE	FALSE
chr10	93665383	93665846	464	-	20.5385	-0.31934	0.367982	0.867816	0.385495	0.708583	ENSMUSG00000090159.1	Gm8580	processed_pseudogene	static	1.33322	0.0665096			FALSE	FALSE	FALSE
chr17	90861169	90867102	5934	+	0	0					ENSMUSG00000090160.1	4930480K15Rik	antisense	naPadj	0	7.7921			FALSE	FALSE	FALSE
chr10	112089667	112090473	807	-	49.2502	0.0646004	0.274673	-0.23519	0.814061	0.937279	ENSMUSG00000090162.1	Gm6808	processed_pseudogene	static	1.70114	0.107401			FALSE	FALSE	FALSE
chr3	152943313	152943944	632	+	0	0					ENSMUSG00000090163.1	Gm16231	antisense	naPadj	0	7.7921			FALSE	FALSE	FALSE
chr6	128849090	128891126	42037	-	0.182835	0	4.40736	0	1		ENSMUSG00000090164.8	BC035044	protein_coding	naPadj	0.0729243	7.27148			FALSE	FALSE	FALSE
chr1	88055388	88219004	163617	+	0.22593	-0.0752847	4.17039	0.0180522	0.985597		ENSMUSG00000090165.8	Ugt1a10	protein_coding	naPadj	0.0884656	0.522051			FALSE	FALSE	FALSE
chr14	43922720	43923559	840	-	0	0					ENSMUSG00000090166.2	Ear10	protein_coding	naPadj	0	7.7921			FALSE	FALSE	FALSE
chr17	73635591	73640220	4630	-	0	0					ENSMUSG00000090168.1	D630014O11Rik	sense_intronic	naPadj	0	7.7921			FALSE	FALSE	FALSE
chr1	88200601	88218997	18397	+	0.22593	-0.0752847	4.17039	0.0180522	0.985597		ENSMUSG00000090171.1	Ugt1a2	protein_coding	naPadj	0.0884656	0.522051			FALSE	FALSE	FALSE
chr11	62847069	62877465	30397	+	14.5409	0.202111	0.540597	-0.373867	0.708503	0.895724	ENSMUSG00000090173.8	Fbxw10	protein_coding	static	1.19147	0.0699021			FALSE	FALSE	FALSE
chr8	122697860	122700160	2301	+	1.52085	1.23685	1.62761	-0.759918	0.447303		ENSMUSG00000090174.1	Gm10612	antisense	naPadj	0.401547	0.0346071			FALSE	FALSE	FALSE
chr1	88070800	88218997	148198	+	0.22593	-0.0752847	4.17039	0.0180522	0.985597		ENSMUSG00000090175.1	Ugt1a9	protein_coding	naPadj	0.0884656	0.522051			FALSE	FALSE	FALSE
chr16	44867097	44915840	48744	+	1.30725	2.37458	1.90758	-1.24481	0.2132		ENSMUSG00000090176.1	Cd200r2	protein_coding	naPadj	0.363095	0.0101053			FALSE	FALSE	FALSE
chr7	6405175	6405384	210	-	0	0					ENSMUSG00000090179.1	Gm16307	processed_pseudogene	naPadj	0	7.7921			FALSE	FALSE	FALSE
chr14	44056983	44057418	436	-	0	0					ENSMUSG00000090180.1	Ang-ps1	unprocessed_pseudogene	naPadj	0	7.7921			FALSE	FALSE	FALSE
chr12	103336906	103348057	11152	+	0	0					ENSMUSG00000090185.1	Gm15523	antisense	naPadj	0	7.7921			FALSE	FALSE	FALSE
chr1	85156812	85157699	888	-	0.0781953	-1.03705	4.40736	0.235301	0.813975		ENSMUSG00000090186.7	Gm7592	unprocessed_pseudogene	naPadj	0.0326974	0.0107863			FALSE	FALSE	FALSE
chr8	94835717	94836517	801	+	11.0786	-0.242492	0.49082	0.494054	0.621268	0.853332	ENSMUSG00000090188.1	Gm7418	processed_pseudogene	static	1.08202	0.0542139			FALSE	FALSE	FALSE
chr10	120389523	120392793	3271	+	0.416631	2.88445	3.33728	-0.864311	0.387417		ENSMUSG00000090191.1	9230105E05Rik	antisense	naPadj	0.151257	0.0148666			FALSE	FALSE	FALSE
chr6	122560044	122570849	10806	-	0.395901	0	4.06726	0	1		ENSMUSG00000090192.1	Gm16556	processed_transcript	naPadj	0.144855	4.80795			FALSE	FALSE	FALSE
chr12	111726392	111727127	736	+	1.0803	-1.0352	1.79586	0.576438	0.564319		ENSMUSG00000090193.1	Gm15995	processed_transcript	naPadj	0.318127	0.0525766			FALSE	FALSE	FALSE
chr6	113275837	113276930	1094	-	0.120818	0	4.40736	0	1		ENSMUSG00000090194.1	Gm16161	antisense	naPadj	0.0495352	7.68615			FALSE	FALSE	FALSE
chr5	21951858	21952499	642	-	0	0					ENSMUSG00000090197.1	Dnaja1-ps	processed_pseudogene	naPadj	0	7.7921			FALSE	FALSE	FALSE
chr15	7397897	7411381	13485	+	0	0					ENSMUSG00000090199.1	Gm16029	antisense	naPadj	0	7.7921			FALSE	FALSE	FALSE
chr10	83139150	83142038	2889	-	0	0					ENSMUSG00000090200.1	1700025N21Rik	antisense	naPadj	0	7.7921			FALSE	FALSE	FALSE
chr3	146645193	146651317	6125	-	1.67658	0.318966	1.38648	-0.230054	0.81805		ENSMUSG00000090202.1	4930503B20Rik	protein_coding	naPadj	0.427581	0.055334			FALSE	FALSE	FALSE
chr16	26031810	26041268	9459	-	0	0					ENSMUSG00000090203.2	AU015336	sense_intronic	naPadj	0	7.7921			FALSE	FALSE	FALSE
chr8	95310566	95326323	15758	+	5.18282	-0.634323	0.784141	0.80894	0.41855	0.733856	ENSMUSG00000090206.8	Tepp	protein_coding	static	0.791187	0.0401005			FALSE	FALSE	FALSE
chr9	106891547	106895182	3636	+	6.07342	-0.213821	0.656122	0.325886	0.74451	0.909347	ENSMUSG00000090207.2	4930524O07Rik	antisense	static	0.849629	0.0632209			FALSE	FALSE	FALSE
chr1	133906531	133914822	8292	+	0.0704995	0.886475	4.40736	-0.201135	0.840593		ENSMUSG00000090208.1	Gm15851	antisense	naPadj	0.0295865	0.0731487			FALSE	FALSE	FALSE
chr3	96645584	96664519	18936	+	17.4436	-0.4038	0.431895	0.934949	0.349815	0.680467	ENSMUSG00000090210.7	Itga10	protein_coding	static	1.26585	0.072247			FALSE	FALSE	FALSE
chr17	13500954	13511193	10240	+	4.40744	0.401781	1.12762	-0.35631	0.721608	0.900447	ENSMUSG00000090211.3	Gm16050	lincRNA	static	0.732992	0.0420515			FALSE	FALSE	FALSE
chr10	71082876	71083651	776	+	0	0					ENSMUSG00000090212.1	Gm15647	antisense	naPadj	0	7.7921			FALSE	FALSE	FALSE
chr2	167642608	167689822	47215	-	505.779	0.2576	0.133118	-1.93514	0.0529737	0.271031	ENSMUSG00000090213.1	Tmem189	protein_coding	static	2.70482	0.134779		Major ZGA	FALSE	FALSE	FALSE
chr16	33770430	33796874	26445	-	0	0					ENSMUSG00000090214.8	Gm15657	antisense	naPadj	0	7.7921			FALSE	FALSE	FALSE
chr7	104329471	104336909	7439	+	32.4468	0.311585	0.295943	-1.05286	0.292407	0.627629	ENSMUSG00000090215.9	Trim34b	protein_coding	static	1.52435	0.084061			FALSE	FALSE	FALSE
chr14	72589752	72603367	13616	+	0.137542	0	4.40736	0	1		ENSMUSG00000090216.1	Gm16549	antisense	naPadj	0.0559673	7.27148			FALSE	FALSE	FALSE
chr8	114591303	114594900	3598	-	0	0					ENSMUSG00000090217.1	Gm16116	antisense	naPadj	0	7.7921			FALSE	FALSE	FALSE
chr7	104053600	104061445	7846	-	0	0					ENSMUSG00000090219.3	4930516K23Rik	protein_coding	naPadj	0	7.7921			FALSE	FALSE	FALSE
chr5	124229725	124237137	7413	+	0	0					ENSMUSG00000090220.1	Pitpnm2os1	antisense	naPadj	0	7.7921			FALSE	FALSE	FALSE
chr1	173776529	173798270	21742	-	0.171652	0	4.40736	0	1		ENSMUSG00000090222.2	Ifi203-ps	unprocessed_pseudogene	naPadj	0.0687985	7.27148			FALSE	FALSE	FALSE
chr16	96467606	96525793	58188	+	0.0704995	0.886475	4.40736	-0.201135	0.840593		ENSMUSG00000090223.2	Pcp4	protein_coding	naPadj	0.0295865	0.0731487			FALSE	FALSE	FALSE
chr17	68371280	68371810	531	-	5.99872	0.0556315	0.734564	-0.0757341	0.939631	0.981774	ENSMUSG00000090224.1	Gm15974	processed_pseudogene	static	0.845019	0.0711147			FALSE	FALSE	FALSE
chr11	99864476	99865571	1096	+	0	0					ENSMUSG00000090225.1	Gm11559	protein_coding	naPadj	0	7.7921			FALSE	FALSE	FALSE
chr5	22334442	22336118	1677	+	0	0					ENSMUSG00000090226.1	Gm16110	antisense	naPadj	0	7.7921			FALSE	FALSE	FALSE
chr17	49894742	49895967	1226	-	0.0712606	0	4.40736	0	1		ENSMUSG00000090227.1	Gm16554	antisense	naPadj	0.0298951	7.68615			FALSE	FALSE	FALSE
chr14	51361675	51361857	183	-	0	0					ENSMUSG00000090228.1	Gm16289	processed_pseudogene	naPadj	0	7.7921			FALSE	FALSE	FALSE
chr10	81301701	81302917	1217	-	0.0841696	-1.03705	4.40736	0.235301	0.813975		ENSMUSG00000090230.1	Gm16315	antisense	naPadj	0.0350972	0.0107863			FALSE	FALSE	FALSE
chr17	34856374	34862518	6145	-	0.801669	-1.94872	1.97248	0.987955	0.323174		ENSMUSG00000090231.10	Cfb	protein_coding	naPadj	0.255675	0.0784243			FALSE	FALSE	FALSE
chr13	63376761	63381045	4285	-	0.0604092	0	4.40736	0	1		ENSMUSG00000090232.1	Gm16132	sense_intronic	naPadj	0.0254735	7.7921			FALSE	FALSE	FALSE
chr19	42779032	42781454	2423	+	8.12588	0.789223	0.651655	-1.21111	0.225855	0.555673	ENSMUSG00000090235.1	Gm16244	processed_transcript	static	0.960275	0.0341426			FALSE	FALSE	FALSE
chr16	17835276	17838364	3089	-	5.32524	-0.145269	0.707909	0.205209	0.837409	0.947815	ENSMUSG00000090236.3	Car15	protein_coding	static	0.801077	0.0619336			FALSE	FALSE	FALSE
chr15	71810108	71813780	3673	+	0	0					ENSMUSG00000090237.1	Gm16308	antisense	naPadj	0	7.7921			FALSE	FALSE	FALSE
chr10	11386875	11387603	729	-	0	0					ENSMUSG00000090242.1	Rpl17-ps11	processed_pseudogene	naPadj	0	7.7921			FALSE	FALSE	FALSE
chr1	43785910	43787188	1279	+	1.99217	0.845885	1.33403	-0.634083	0.526027		ENSMUSG00000090243.1	Gm16103	processed_pseudogene	naPadj	0.475986	0.058659			FALSE	FALSE	FALSE
chr12	81587799	81589640	1842	+	0	0					ENSMUSG00000090244.1	Gm16572	antisense	naPadj	0	7.7921			FALSE	FALSE	FALSE
chr1	85641222	85650585	9364	-	2.15412	-1.38408	1.34393	1.02988	0.303067		ENSMUSG00000090246.1	Gm17017	antisense	naPadj	0.498878	0.0327223			TRUE	FALSE	FALSE	99			22			chr1:84990638-85851576
chr10	128917882	128924035	6154	-	28.8659	-0.291624	0.322367	0.904632	0.36566	0.692631	ENSMUSG00000090247.7	Bloc1s1	protein_coding	static	1.47518	0.0634951		ESC	FALSE	FALSE	FALSE
chr2	129016952	129021756	4805	+	28.0417	0.108912	0.399444	-0.272658	0.785116	0.924835	ENSMUSG00000090248.1	Gm14027	processed_transcript	static	1.46302	0.0926338			FALSE	FALSE	FALSE
chr14	44026002	44037526	11525	-	0	0					ENSMUSG00000090249.9	Gm3287	lincRNA	naPadj	0	7.7921			FALSE	FALSE	FALSE
chr1	85246851	85255465	8615	+	0.572801	0.886477	3.14248	-0.282095	0.777871		ENSMUSG00000090252.1	Gm16028	antisense	naPadj	0.196674	0.0742449			TRUE	FALSE	FALSE	99			22			chr1:84990638-85851576
chr6	89140994	89147388	6395	+	0.0841696	-1.03705	4.40736	0.235301	0.813975		ENSMUSG00000090254.7	Gm1965	lincRNA	naPadj	0.0350972	0.0107863		Zygote	FALSE	FALSE	FALSE
chr9	98003420	98012175	8756	+	0	0					ENSMUSG00000090255.7	4921534H16Rik	antisense	naPadj	0	7.7921			FALSE	FALSE	FALSE
chr6	85721925	85756526	34602	+	18.85	0.245256	0.406971	-0.602638	0.546749	0.812669	ENSMUSG00000090256.1	Alms1-ps1	unprocessed_pseudogene	static	1.29776	0.073806			FALSE	FALSE	FALSE
chr16	25956475	25960342	3868	+	0	0					ENSMUSG00000090257.1	Gm4524	antisense	naPadj	0	7.7921			FALSE	FALSE	FALSE
chr12	76765538	76783180	17643	+	98.7833	-0.0429017	0.181816	0.235963	0.813461	0.937072	ENSMUSG00000090258.7	Churc1	protein_coding	static	1.99906	0.126483		8C	FALSE	FALSE	FALSE
chr14	44074561	44075023	463	+	0	0					ENSMUSG00000090259.1	Gm16545	unprocessed_pseudogene	naPadj	0	7.7921			FALSE	FALSE	FALSE
chr1	162004969	162016494	11526	+	0.090197	0.886475	4.40736	-0.201135	0.840593		ENSMUSG00000090260.1	2810442N19Rik	antisense	naPadj	0.037505	0.0731487			FALSE	FALSE	FALSE
chr18	74017907	74020088	2182	+	0.169831	-0.0752754	4.40736	0.0170795	0.986373		ENSMUSG00000090263.1	D730045A05Rik	lincRNA	naPadj	0.0681231	0.482033			FALSE	FALSE	FALSE
chr18	36664060	36665917	1858	+	49.5905	0.0282583	0.287747	-0.0982051	0.921769	0.975808	ENSMUSG00000090264.1	Eif4ebp3	protein_coding	static	1.70407	0.0977571		ESC	FALSE	FALSE	FALSE
chr14	43940997	43941858	862	+	0	0					ENSMUSG00000090265.1	Gm9550	processed_pseudogene	naPadj	0	7.7921			FALSE	FALSE	FALSE
chr11	116843278	116854263	10986	+	106.812	-0.0858331	0.210546	0.407669	0.683517	0.883289	ENSMUSG00000090266.10	Mettl23	protein_coding	static	2.03267	0.130747		8C	FALSE	FALSE	FALSE
chr3	94196714	94199802	3089	+	11.4317	4.95539	1.31473	-3.76912	0.000163824	0.00699356	ENSMUSG00000090268.1	Spopfm3	protein_coding	dTAG_24hr.higher.yesFC	1.09453	0.000102339	C1		TRUE	TRUE	TRUE	588	116	349	30	5	23	chr3:93442330-94443915	chr3:93796398-94266784	chr3:93628640-94347352
chr9	55539549	55540888	1340	-	0	0					ENSMUSG00000090270.1	Gm17226	antisense	naPadj	0	7.7921			FALSE	FALSE	FALSE
chr1	173849126	173880881	31756	-	0.409641	-1.89759	3.45899	0.548596	0.583283		ENSMUSG00000090272.9	Mndal	protein_coding	naPadj	0.149109	0.102029			FALSE	FALSE	FALSE
chr17	56770250	56772208	1959	+	3.12439	-0.765243	1.02316	0.747923	0.454506		ENSMUSG00000090273.3	Prr22	protein_coding	naPadj	0.615359	0.045655			FALSE	FALSE	FALSE
chr1	119817763	119818125	363	+	0	0					ENSMUSG00000090277.1	Gm8338	processed_pseudogene	naPadj	0	7.7921			FALSE	FALSE	FALSE
chr14	120749185	120750062	878	+	0	0					ENSMUSG00000090284.2	Gm17613	lincRNA	naPadj	0	7.7921			FALSE	FALSE	FALSE
chr8	126425329	126475065	49737	-	621.504	-0.0412293	0.132437	0.311312	0.755563	0.91397	ENSMUSG00000090290.2	Tarbp1	protein_coding	static	2.79414	0.263298			FALSE	FALSE	FALSE
chr19	10455371	10457473	2103	-	5.08192	-0.491525	0.773009	0.63586	0.524868	0.798833	ENSMUSG00000090291.3	Lrrc10b	protein_coding	static	0.784041	0.0619582			FALSE	FALSE	FALSE
chr14	4141216	4141750	535	-	0	0					ENSMUSG00000090292.1	Gm17152	processed_pseudogene	naPadj	0	7.7921			FALSE	FALSE	FALSE
chr6	82764282	82767288	3007	+	0.0993315	-1.03705	4.40736	0.235301	0.813975		ENSMUSG00000090293.1	Gm17034	antisense	naPadj	0.0411287	0.0107863			FALSE	FALSE	FALSE
chr10	33766424	33786704	20281	-	0	0					ENSMUSG00000090298.2	Sult3a2	protein_coding	naPadj	0	7.7921			FALSE	FALSE	FALSE
chr3	14564402	14564681	280	+	3.91961	0.517574	0.917579	-0.564065	0.57271	0.825913	ENSMUSG00000090300.1	Gm17119	transcribed_processed_pseudogene	static	0.691931	0.0400889			FALSE	FALSE	FALSE
chr5	88268919	88282835	13917	+	0	0					ENSMUSG00000090302.1	Gm7714	protein_coding	naPadj	0	7.7921			FALSE	FALSE	FALSE
chr3	64053031	64055610	2580	-	0.164889	0	4.40736	0	1		ENSMUSG00000090303.3	Vmn2r-ps3	unprocessed_pseudogene	naPadj	0.0662844	7.27148			FALSE	FALSE	FALSE
chr17	19361949	19401098	39150	+	0	0					ENSMUSG00000090304.4	Vmn2r99	protein_coding	naPadj	0	7.7921			FALSE	FALSE	FALSE
chr14	31076638	31077435	798	-	327.363	0.00228492	0.182863	-0.0124952	0.99003	0.997346	ENSMUSG00000090305.2	Gm5459	processed_pseudogene	static	2.51635	0.267409			FALSE	FALSE	FALSE
chr3	138374121	138395002	20882	+	0	0					ENSMUSG00000090306.5	Adh6-ps1	transcribed_unprocessed_pseudogene	naPadj	0	7.7921			FALSE	FALSE	FALSE
chr17	43588340	43592442	4103	-	0.144579	-1.03706	4.40736	0.235303	0.813974		ENSMUSG00000090307.7	1700071M16Rik	antisense	naPadj	0.0586457	0.0143744			FALSE	FALSE	FALSE
chr10	86655958	86657380	1423	+	0	0					ENSMUSG00000090308.2	Gm5174	processed_pseudogene	naPadj	0	7.7921			FALSE	FALSE	FALSE
chr3	92868359	92870216	1858	-	0.0987809	0	4.40736	0	1		ENSMUSG00000090314.2	2310050C09Rik	protein_coding	naPadj	0.0409111	7.68615			FALSE	FALSE	FALSE
chr17	20028418	20048336	19919	-	0	0					ENSMUSG00000090315.2	Vmn2r104	protein_coding	naPadj	0	7.7921			FALSE	FALSE	FALSE
chr9	78447865	78448786	922	-	0.0993315	-1.03705	4.40736	0.235301	0.813975		ENSMUSG00000090317.1	Gm17324	antisense	naPadj	0.0411287	0.0107863			FALSE	FALSE	FALSE
chr14	3362782	3363262	481	-	0	0					ENSMUSG00000090318.1	Gm17223	processed_pseudogene	naPadj	0	7.7921			FALSE	FALSE	FALSE
chr16	20663754	20665056	1303	+	623.291	0.12013	0.154208	-0.779011	0.435973	0.746734	ENSMUSG00000090319.2	Gm4462	processed_pseudogene	static	2.79539	0.240423			FALSE	FALSE	FALSE
chr1	91305092	91321101	16010	-	0	0					ENSMUSG00000090322.1	Gm17090	antisense	naPadj	0	7.7921			FALSE	FALSE	FALSE
chr1	146420436	146421036	601	+	111.945	0.0262332	0.227225	-0.11545	0.908088	0.972754	ENSMUSG00000090323.2	Gm5263	processed_pseudogene	static	2.05287	0.144848			FALSE	FALSE	FALSE
chr5	62811674	62888308	76635	+	0	0					ENSMUSG00000090326.2	Dthd1	protein_coding	naPadj	0	7.7921			FALSE	FALSE	FALSE
chr12	110664892	110665408	517	-	0.168392	-0.0752754	4.40736	0.0170795	0.986373		ENSMUSG00000090327.1	Gm17111	antisense	naPadj	0.0675887	0.482033			FALSE	FALSE	FALSE
chr14	4679022	4679577	556	-	0	0					ENSMUSG00000090328.1	Gm17073	processed_pseudogene	naPadj	0	7.7921			FALSE	FALSE	FALSE
chr13	102762435	102764785	2351	+	0	0					ENSMUSG00000090329.1	Gm17160	antisense	naPadj	0	7.7921			FALSE	FALSE	FALSE
chr7	25228687	25230263	1577	+	86.242	-0.0410657	0.241114	0.170317	0.864761	0.960079	ENSMUSG00000090330.2	9130221H12Rik	antisense	static	1.94073	0.119377			FALSE	FALSE	FALSE
chr7	29855640	29856055	416	-	7.70362	0.271566	0.601464	-0.451508	0.651623	0.869167	ENSMUSG00000090331.1	Gm17199	processed_pseudogene	static	0.9397	0.0542229			FALSE	FALSE	FALSE
chr14	43562300	43564547	2248	-	0	0					ENSMUSG00000090332.1	Gm3216	unprocessed_pseudogene	naPadj	0	7.7921			FALSE	FALSE	FALSE
chr14	42782883	42785217	2335	-	0	0					ENSMUSG00000090333.1	Gm3025	unprocessed_pseudogene	naPadj	0	7.7921			FALSE	FALSE	FALSE
chr8	18656615	18656989	375	-	26.7704	0.630348	0.382727	-1.64699	0.0995597	0.376182	ENSMUSG00000090334.1	Gm17149	processed_pseudogene	static	1.44358	0.0411727			FALSE	FALSE	FALSE
chr8	13705889	13743414	37526	+	1.04517	1.55322	1.84869	-0.840173	0.400812		ENSMUSG00000090336.5	Cfap97d2	protein_coding	naPadj	0.31073	0.0275801			FALSE	FALSE	FALSE
chr4	42239725	42242073	2349	+	0.881905	-1.30299	1.84407	0.706586	0.479824		ENSMUSG00000090338.2	Gm17081	unprocessed_pseudogene	naPadj	0.274598	0.0273353			FALSE	FALSE	FALSE
chr7	41573277	41573745	469	-	0	0					ENSMUSG00000090341.1	Gm17217	transcribed_unprocessed_pseudogene	naPadj	0	7.7921			FALSE	FALSE	FALSE
chr7	9747811	9770571	22761	-	0.100391	0	4.40736	0	1		ENSMUSG00000090342.2	Vmn2r46	protein_coding	naPadj	0.041547	7.68615			FALSE	FALSE	FALSE
chr6	56970273	56988390	18118	+	0	0					ENSMUSG00000090346.2	Vmn1r5	protein_coding	naPadj	0	7.7921			FALSE	FALSE	FALSE
chr10	59708790	59709038	249	+	0.31607	-1.85752	3.22799	0.575441	0.564993		ENSMUSG00000090350.1	Gm17148	processed_pseudogene	naPadj	0.119279	0.0973573			FALSE	FALSE	FALSE
chr14	42582988	42585202	2215	-	1.11336	-1.31999	1.53175	0.86175	0.388825		ENSMUSG00000090351.1	Gm17204	unprocessed_pseudogene	naPadj	0.324973	0.0373523			FALSE	FALSE	FALSE
chr7	9478413	9501500	23088	-	0.0771323	0	4.40736	0	1		ENSMUSG00000090352.3	Gm3972	unprocessed_pseudogene	naPadj	0.0322691	7.68615			FALSE	FALSE	FALSE
chr2	126215100	126216212	1113	+	0	0					ENSMUSG00000090353.2	Gm17555	protein_coding	naPadj	0	7.7921			FALSE	FALSE	FALSE
chr17	22916878	22932941	16064	-	0.0771323	0	4.40736	0	1		ENSMUSG00000090355.3	Vmn2r-ps128	unprocessed_pseudogene	naPadj	0.0322691	7.68615			FALSE	FALSE	FALSE
chr16	21152655	21154000	1346	-	5.79311	1.82111	1.10803	-1.64355	0.100269	0.377468	ENSMUSG00000090356.2	Teddm3	protein_coding	static	0.832069	0.0133329	C1		FALSE	FALSE	FALSE
chr7	30955825	30958004	2180	+	0.30741	0	4.40736	0	1		ENSMUSG00000090357.1	Gm17077	antisense	naPadj	0.116412	5.74837			FALSE	FALSE	FALSE
chr13	108313099	108316273	3175	-	0.603882	-1.00562	3.17505	0.316725	0.751452		ENSMUSG00000090358.1	Gm2822	processed_transcript	naPadj	0.205172	1.34932			FALSE	FALSE	FALSE
chr7	86996115	87044941	48827	+	1.13336	0.540735	1.94069	-0.278631	0.780528		ENSMUSG00000090362.2	Vmn2r79	protein_coding	naPadj	0.329064	0.0394085			FALSE	FALSE	FALSE
chr14	7153511	7174533	21023	-	58.2504	0.0193948	0.301555	-0.064316	0.948719	0.985082	ENSMUSG00000090363.8	Gm3512	protein_coding	static	1.77269	0.103177			FALSE	FALSE	FALSE
chr14	3688783	3698000	9218	+	0.484467	-2.45884	2.55192	0.963527	0.335283		ENSMUSG00000090364.1	Gm3043	protein_coding	naPadj	0.171571	0.0353187			FALSE	FALSE	FALSE
chr14	44804701	44805484	784	-	0.100391	0	4.40736	0	1		ENSMUSG00000090365.1	Gm17070	processed_pseudogene	naPadj	0.041547	7.68615			FALSE	FALSE	FALSE
chr19	42052248	42053627	1380	+	1.39532	-1.08334	1.5481	0.699786	0.484061		ENSMUSG00000090369.3	4933411K16Rik	protein_coding	naPadj	0.379364	0.0544652			FALSE	FALSE	FALSE
chr12	20990538	21013056	22519	+	1.64098	-0.379727	1.39061	0.273066	0.784803		ENSMUSG00000090370.4	Gm21989	processed_transcript	naPadj	0.421765	0.0536659			FALSE	FALSE	FALSE
chr14	63493699	63499872	6174	+	0.330998	-0.075292	3.76787	0.0199827	0.984057		ENSMUSG00000090374.1	Gm17232	antisense	naPadj	0.124177	0.546229			FALSE	FALSE	FALSE
chr14	44365357	44370841	5485	+	0	0					ENSMUSG00000090379.1	Gm8229	protein_coding	naPadj	0	7.7921			FALSE	FALSE	FALSE
chr14	24069734	24070637	904	+	3091.5	0.169576	0.120341	-1.40912	0.158799	0.471779	ENSMUSG00000090381.2	Gm6158	processed_pseudogene	static	3.49031	0.0920082			FALSE	FALSE	FALSE
chr7	41835814	41872712	36899	-	0	0					ENSMUSG00000090383.2	Vmn2r58	protein_coding	naPadj	0	7.7921			FALSE	FALSE	FALSE
chr14	43211909	43214147	2239	-	0	0					ENSMUSG00000090385.1	Gm7316	unprocessed_pseudogene	naPadj	0	7.7921			FALSE	FALSE	FALSE
chr16	77236317	77773427	537111	+	0.225525	0	4.40736	0	1		ENSMUSG00000090386.10	Mir99ahg	processed_transcript	naPadj	0.0883223	6.59952			FALSE	FALSE	FALSE
chr12	40198656	40201105	2450	+	0	0					ENSMUSG00000090387.1	Gm17056	antisense	naPadj	0	7.7921			FALSE	FALSE	FALSE
chr14	43120937	43122471	1535	-	1265.93	-0.062649	0.16526	0.379094	0.704618	0.893801	ENSMUSG00000090389.2	Cdv3-ps	processed_pseudogene	static	3.10275	0.194154			FALSE	FALSE	FALSE
chr1	160044382	160080208	35827	+	7.40951	0.088998	0.671781	-0.132481	0.894604	0.969258	ENSMUSG00000090394.8	4930523C07Rik	protein_coding	static	0.924771	0.0751738			FALSE	FALSE	FALSE
chr12	113654967	113655244	278	+	0	0					ENSMUSG00000090395.1	Ighv5-8	IG_LV_gene	naPadj	0	7.7921			FALSE	FALSE	FALSE
chr14	43042970	43045946	2977	+	0.23859	0.886464	4.09503	-0.216473	0.828619		ENSMUSG00000090396.1	Gm6536	unprocessed_pseudogene	naPadj	0.0929275	0.0804438			FALSE	FALSE	FALSE
chr2	166943539	166944308	770	+	38.7467	-0.130262	0.371526	0.350615	0.725878	0.901885	ENSMUSG00000090397.1	Gm17096	antisense	static	1.5993	0.0937982			FALSE	FALSE	FALSE
chr14	6765962	6774411	8450	-	4.18905	0.0374831	0.819788	-0.0457229	0.963531	0.990122	ENSMUSG00000090404.7	Gm8362	protein_coding	static	0.715088	0.0652634			FALSE	FALSE	FALSE
chr15	99765991	99782332	16342	+	0	0					ENSMUSG00000090406.1	Gm17058	antisense	naPadj	0	7.7921			FALSE	FALSE	FALSE
chr3	67365461	67375163	9703	-	0	0					ENSMUSG00000090408.1	Gm17402	protein_coding	naPadj	0	7.7921			FALSE	FALSE	FALSE
chr7	23752270	23762403	10134	+	0	0					ENSMUSG00000090411.2	Vmn1r174	protein_coding	naPadj	0	7.7921			FALSE	FALSE	FALSE
chr17	18241122	18277756	36635	-	1.18919	3.09027	1.80248	-1.71445	0.0864454		ENSMUSG00000090417.4	Vmn2r94	protein_coding	naPadj	0.340284	0.00883813			FALSE	FALSE	FALSE
chr3	126432883	126439269	6387	-	0	0					ENSMUSG00000090427.1	Gm17225	antisense	naPadj	0	7.7921			FALSE	FALSE	FALSE
chr15	76797696	76798050	355	+	0.0771323	0	4.40736	0	1		ENSMUSG00000090429.3	Gm17271	processed_pseudogene	naPadj	0.0322691	7.68615			FALSE	FALSE	FALSE
chr7	86145286	86171778	26493	-	0	0					ENSMUSG00000090436.2	Vmn2r75	protein_coding	naPadj	0	7.7921			FALSE	FALSE	FALSE
chr10	60399726	60403559	3834	+	0.735468	-2.267	2.06748	1.0965	0.272859		ENSMUSG00000090439.3	Gm17455	protein_coding	naPadj	0.239417	0.0194531			FALSE	FALSE	FALSE
chr14	41573211	41581305	8095	+	3.44756	2.76242	1.59405	-1.73296	0.0831028	0.340784	ENSMUSG00000090440.2	1700049E17Rik2	protein_coding	static	0.648122	0.00583602	C1		FALSE	FALSE	TRUE			1603			7			chr14:41172214-44213254
chr3	97673031	97674694	1664	-	0	0					ENSMUSG00000090441.2	Gm17651	protein_coding	naPadj	0	7.7921			FALSE	FALSE	FALSE
chr16	61460962	61461472	511	+	0	0					ENSMUSG00000090448.1	Gm17192	processed_pseudogene	naPadj	0	7.7921			FALSE	FALSE	FALSE
chr2	97039912	97041312	1401	+	0	0					ENSMUSG00000090449.1	Gm17076	processed_pseudogene	naPadj	0	7.7921			FALSE	FALSE	FALSE
chr18	78349754	78350701	948	+	85.9194	0.00501299	0.250423	-0.0200181	0.984029	0.99612	ENSMUSG00000090451.1	Gm6133	protein_coding	static	1.93912	0.119728			FALSE	FALSE	FALSE
chr7	142257647	142258354	708	-	0	0					ENSMUSG00000090455.2	Gm2431	unprocessed_pseudogene	naPadj	0	7.7921			FALSE	FALSE	FALSE
chr7	125368861	125371013	2153	+	0	0					ENSMUSG00000090457.3	4930571K23Rik	lincRNA	naPadj	0	7.7921			FALSE	FALSE	FALSE
chr5	113842601	113843116	516	+	0.0704995	0.886475	4.40736	-0.201135	0.840593		ENSMUSG00000090458.1	Gm17122	antisense	naPadj	0.0295865	0.0731487			FALSE	FALSE	FALSE
chr14	32292924	32294974	2051	-	3.71376	0.395285	1.03414	-0.382235	0.702287	0.89277	ENSMUSG00000090459.1	Gm17210	antisense	static	0.673367	0.0467505			FALSE	FALSE	FALSE
chr7	127286044	127286385	342	-	213.429	-0.435838	0.200096	2.17814	0.0293956	0.197402	ENSMUSG00000090460.3	Gm17511	processed_pseudogene	static	2.33128	0.0556977			FALSE	FALSE	FALSE
chr10	118289629	118295038	5410	-	0	0					ENSMUSG00000090461.2	Iltifb	protein_coding	naPadj	0	7.7921			FALSE	FALSE	FALSE
chr14	42089750	42095277	5528	-	0	0					ENSMUSG00000090462.7	1700091H14Rik	transcribed_processed_pseudogene	naPadj	0	7.7921			FALSE	FALSE	FALSE
chr15	66739059	66744327	5269	-	0	0					ENSMUSG00000090464.1	Gm17140	antisense	naPadj	0	7.7921			FALSE	FALSE	FALSE
chr14	4792713	4793196	484	-	0	0					ENSMUSG00000090465.1	Gm3091	processed_pseudogene	naPadj	0	7.7921			FALSE	FALSE	FALSE
chr12	103786113	103804362	18250	-	0	0					ENSMUSG00000090466.1	Gm17043	unprocessed_pseudogene	naPadj	0	7.7921			FALSE	FALSE	FALSE
chr7	25828602	25828877	276	-	235.199	-0.0614811	0.194356	0.316333	0.75175	0.912794	ENSMUSG00000090467.3	Gm4613	processed_pseudogene	static	2.37328	0.207571			FALSE	FALSE	FALSE
chr5	96173940	96174350	411	+	11.8983	0.413913	0.49537	-0.835563	0.403401	0.722146	ENSMUSG00000090468.3	Gm2840	processed_pseudogene	static	1.11053	0.053706			FALSE	FALSE	FALSE
chr9	98864767	98866583	1817	+	96.8693	0.436718	0.21617	-2.02025	0.0433571	0.244098	ENSMUSG00000090470.2	Prr23a3	protein_coding	static	1.99065	0.0637061		Oocyte	FALSE	FALSE	FALSE
chr7	142164696	142165739	1044	-	0	0					ENSMUSG00000090471.2	Gm4553	protein_coding	naPadj	0	7.7921			FALSE	FALSE	FALSE
chr14	4555405	4562747	7343	+	1.07795	-0.664432	2.05487	0.323345	0.746434		ENSMUSG00000090472.8	Gm3047	protein_coding	naPadj	0.317635	0.0371243			FALSE	FALSE	FALSE
chr3	124292076	124292505	430	+	0.0704995	0.886475	4.40736	-0.201135	0.840593		ENSMUSG00000090474.3	Gm9372	transcribed_processed_pseudogene	naPadj	0.0295865	0.0731487			FALSE	FALSE	FALSE
chr13	40778040	40778807	768	+	156.402	-0.490984	0.16377	2.99801	0.00271753	0.047178	ENSMUSG00000090475.1	Gm6245	processed_pseudogene	DMSO_24hr.higher.noFC	2.19701	0.0602139			FALSE	FALSE	FALSE
chr14	42175704	42178006	2303	-	0	0					ENSMUSG00000090476.1	Gm17166	unprocessed_pseudogene	naPadj	0	7.7921			FALSE	FALSE	FALSE
chr12	103699528	103704619	5092	-	0	0					ENSMUSG00000090478.1	Gm5656	unprocessed_pseudogene	naPadj	0	7.7921			FALSE	FALSE	FALSE
chr14	42485417	42487658	2242	-	0.353841	-0.0752896	3.20502	0.0234911	0.981258		ENSMUSG00000090481.1	Gm2966	unprocessed_pseudogene	naPadj	0.131568	0.546229			FALSE	FALSE	FALSE
chr7	8035859	8055842	19984	-	0	0					ENSMUSG00000090482.3	Gm3675	unprocessed_pseudogene	naPadj	0	7.7921			FALSE	FALSE	FALSE
chr2	152562977	152569538	6562	+	0	0					ENSMUSG00000090485.2	Gm17416	protein_coding	naPadj	0	7.7921			FALSE	FALSE	FALSE
chr1	78497026	78512158	15133	-	0.570853	0.886475	2.92444	-0.303126	0.761794		ENSMUSG00000090486.2	BC035947	protein_coding	naPadj	0.196135	0.0742449			FALSE	FALSE	FALSE
chr14	3030002	3038762	8761	+	1.70354	1.2983	1.4709	-0.882659	0.377421		ENSMUSG00000090487.8	Gm2888	protein_coding	naPadj	0.431933	0.0393437			FALSE	FALSE	FALSE
chr1	93421700	93422488	789	+	149.587	0.159033	0.172462	-0.922138	0.356457	0.685575	ENSMUSG00000090489.3	Gm17415	processed_pseudogene	static	2.17779	0.149187			FALSE	FALSE	FALSE
chr14	54182402	54182464	63	+	0	0					ENSMUSG00000090494.1	Traj36	TR_J_pseudogene	naPadj	0	7.7921			FALSE	FALSE	FALSE
chr13	49976258	49977074	817	-	0.170041	0	4.40736	0	1		ENSMUSG00000090497.2	Gm17611	TEC	naPadj	0.0682013	7.27148			FALSE	FALSE	FALSE
chr15	99819020	99834570	15551	+	0	0					ENSMUSG00000090500.1	Gm17057	antisense	naPadj	0	7.7921			FALSE	FALSE	FALSE
chr14	41484232	41489485	5254	-	0	0					ENSMUSG00000090505.2	Gm3486	protein_coding	naPadj	0	7.7921			FALSE	FALSE	FALSE
chr17	35601549	35650571	49023	+	0.762299	2.8602	2.20126	-1.29935	0.193825		ENSMUSG00000090509.2	Sfta2	protein_coding	naPadj	0.24608	0.0305131			FALSE	FALSE	FALSE
chr14	5821934	5830329	8396	-	4.90973	0.275415	0.765573	-0.35975	0.719034	0.899408	ENSMUSG00000090512.8	Gm3424	protein_coding	static	0.771567	0.0589837			FALSE	FALSE	FALSE
chr16	88671026	88671671	646	-	0	0					ENSMUSG00000090515.2	Krtap27-1	protein_coding	naPadj	0	7.7921			FALSE	FALSE	FALSE
chr9	59471759	59472233	475	-	1566.78	-0.0676746	0.190336	0.355554	0.722175	0.900447	ENSMUSG00000090516.1	Rps11-ps1	processed_pseudogene	static	3.19528	0.168698			FALSE	FALSE	FALSE
chr14	41538031	41540815	2785	-	0	0					ENSMUSG00000090519.1	Gm17061	unprocessed_pseudogene	naPadj	0	7.7921			FALSE	FALSE	FALSE
chr18	32528322	32560034	31713	-	25.6297	-0.0677023	0.389742	0.173711	0.862093	0.958907	ENSMUSG00000090523.2	Gypc	protein_coding	static	1.42537	0.0884652			FALSE	FALSE	FALSE
chr3	59729790	59752333	22544	+	0	0					ENSMUSG00000090527.2	Aadacl2fm2	protein_coding	naPadj	0	7.7921			FALSE	FALSE	FALSE
chr1	183681781	183682131	351	-	0	0					ENSMUSG00000090533.2	Gm8214	processed_pseudogene	naPadj	0	7.7921			FALSE	FALSE	FALSE
chr14	118236232	118261199	24968	+	11.0456	-0.205512	0.580632	0.353946	0.72338	0.900599	ENSMUSG00000090534.1	Gm4675	lincRNA	static	1.08083	0.0673554			FALSE	FALSE	FALSE
chr10	22040701	22048512	7812	-	8.58331	-0.158365	0.591248	0.267849	0.788816	0.926429	ENSMUSG00000090535.1	Gm8540	unprocessed_pseudogene	static	0.981516	0.0632594			FALSE	FALSE	FALSE
chr14	106100765	106101166	402	-	0	0					ENSMUSG00000090538.2	Gm4775	processed_pseudogene	naPadj	0	7.7921			FALSE	FALSE	FALSE
chr14	4776337	4785002	8666	+	4.89981	-0.315112	0.820659	0.383975	0.700997	0.892334	ENSMUSG00000090539.8	Gm9602	protein_coding	static	0.770838	0.0672081			FALSE	FALSE	FALSE
chr15	27025328	27026210	883	+	810.74	0.0261243	0.149295	-0.174985	0.861092	0.958633	ENSMUSG00000090544.3	Gm6576	processed_pseudogene	static	2.90942	0.262196			FALSE	FALSE	FALSE
chrX	61184005	61185558	1554	-	0	0					ENSMUSG00000090546.2	Cdr1	protein_coding	naPadj	0	7.7921			FALSE	FALSE	FALSE
chr14	5630281	5633028	2748	-	0.0879138	0.886475	4.40736	-0.201135	0.840593		ENSMUSG00000090547.1	Gm8265	protein_coding	naPadj	0.0365945	0.0731487			FALSE	FALSE	FALSE
chr6	117213690	117214066	377	-	0	0					ENSMUSG00000090549.2	Rpl28-ps4	processed_pseudogene	naPadj	0	7.7921			FALSE	FALSE	FALSE
chr1	90953108	90954027	920	+	0	0					ENSMUSG00000090550.2	Prlh	protein_coding	naPadj	0	7.7921			FALSE	FALSE	FALSE
chr14	5849357	5849849	493	+	0	0					ENSMUSG00000090552.1	Gm17158	processed_pseudogene	naPadj	0	7.7921			FALSE	FALSE	FALSE
chr1	133603871	133610291	6421	-	360.689	0.0946997	0.205086	-0.461757	0.644256	0.865967	ENSMUSG00000090553.8	Snrpe	protein_coding	static	2.55834	0.264087		ESC	FALSE	FALSE	FALSE
chr12	103817856	103822243	4388	-	0	0					ENSMUSG00000090555.1	Gm8893	unprocessed_pseudogene	naPadj	0	7.7921			FALSE	FALSE	FALSE
chr17	37168313	37185730	17418	-	0.0781953	-1.03705	4.40736	0.235301	0.813975		ENSMUSG00000090556.5	Olfr753-ps1	polymorphic_pseudogene	naPadj	0.0326974	0.0107863			FALSE	FALSE	FALSE
chr5	107404823	107431910	27088	-	0.175828	1.86676	4.36159	-0.427999	0.668652		ENSMUSG00000090558.1	Gm17202	antisense	naPadj	0.0703436	0.143391			FALSE	FALSE	FALSE
chr7	126164033	126168403	4371	+	0	0					ENSMUSG00000090559.1	Gm17137	transcribed_processed_pseudogene	naPadj	0	7.7921			FALSE	FALSE	FALSE
chr5	73210156	73212643	2488	-	0.856755	-2.30155	1.85019	1.24395	0.213518		ENSMUSG00000090561.2	Gm17207	sense_intronic	naPadj	0.268755	0.0215362			FALSE	FALSE	FALSE
chr14	21847578	21856931	9354	+	24.1573	-0.880364	0.394167	2.23348	0.0255173	0.182325	ENSMUSG00000090564.9	A430057M04Rik	antisense	static	1.40066	0.0237196			FALSE	FALSE	FALSE
chr17	63305446	63312973	7528	-	0	0					ENSMUSG00000090565.7	4930405O22Rik	sense_intronic	naPadj	0	7.7921			FALSE	FALSE	FALSE
chr9	107300380	107301838	1459	-	0.177527	-1.96038	4.36605	0.449006	0.653427		ENSMUSG00000090570.1	Gm17041	antisense	naPadj	0.0709708	0.0746931			FALSE	FALSE	FALSE
chr17	20539969	20564756	24788	-	0.0879138	0.886475	4.40736	-0.201135	0.840593		ENSMUSG00000090572.2	Vmn2r109	protein_coding	naPadj	0.0365945	0.0731487			FALSE	FALSE	FALSE
chr14	54155005	54155076	72	+	0	0					ENSMUSG00000090574.1	Traj61	TR_J_pseudogene	naPadj	0	7.7921			FALSE	FALSE	FALSE
chr6	108656917	108659537	2621	+	0.948026	0.435937	1.86541	-0.233695	0.815222		ENSMUSG00000090576.2	Gm17055	processed_transcript	naPadj	0.289595	0.0426445			FALSE	FALSE	FALSE
chr5	3030238	3032082	1845	+	0	0					ENSMUSG00000090577.1	Gm3027	unprocessed_pseudogene	naPadj	0	7.7921			FALSE	FALSE	FALSE
chr14	3479745	3480945	1201	-	0	0					ENSMUSG00000090578.1	Gm8323	processed_pseudogene	naPadj	0	7.7921			FALSE	FALSE	FALSE
chr3	64531310	64565830	34521	-	0	0					ENSMUSG00000090581.9	Vmn2r6	protein_coding	naPadj	0	7.7921			FALSE	FALSE	FALSE
chr12	40209487	40211073	1587	-	58.1677	-0.141115	0.307335	0.459157	0.646121	0.866861	ENSMUSG00000090582.1	Gm17024	sense_intronic	static	1.77208	0.0968881			FALSE	FALSE	FALSE
chr8	81790558	81790908	351	-	0	0					ENSMUSG00000090584.1	Gm17169	processed_pseudogene	naPadj	0	7.7921			FALSE	FALSE	FALSE
chr14	7412460	7508369	95910	+	0	0					ENSMUSG00000090585.8	4933406F09Rik	lincRNA	naPadj	0	7.7921			FALSE	FALSE	FALSE
chr17	35617923	35626637	8715	-	0.336698	0.886478	3.21771	-0.2755	0.782932		ENSMUSG00000090588.2	Gm9573	protein_coding	naPadj	0.126033	0.0810477			FALSE	FALSE	FALSE
chr2	180099913	180101502	1590	+	0.090197	0.886475	4.40736	-0.201135	0.840593		ENSMUSG00000090589.1	Gm17180	antisense	naPadj	0.037505	0.0731487			FALSE	FALSE	FALSE
chr9	13444034	13446753	2720	-	0	0					ENSMUSG00000090592.2	Gm17571	protein_coding	naPadj	0	7.7921			FALSE	FALSE	FALSE
chr14	44123851	44129043	5193	+	0	0					ENSMUSG00000090594.1	Gm3327	protein_coding	naPadj	0	7.7921			FALSE	FALSE	FALSE
chr14	4577811	4579002	1192	-	0	0					ENSMUSG00000090598.1	Gm8164	processed_pseudogene	naPadj	0	7.7921			FALSE	FALSE	FALSE
chr9	17030045	17030896	852	+	8022.18	0.21619	0.160003	-1.35117	0.176641	0.496381	ENSMUSG00000090602.3	Gm5611	processed_pseudogene	static	3.90435	0.0204985			FALSE	FALSE	FALSE
chr14	51679863	51682065	2203	-	0	0					ENSMUSG00000090603.1	Gm17186	unprocessed_pseudogene	naPadj	0	7.7921			FALSE	FALSE	FALSE
chr12	107419141	107419429	289	+	87.41	0.146646	0.202785	-0.72316	0.469582	0.767663	ENSMUSG00000090607.1	Gm17052	processed_pseudogene	static	1.9465	0.12784			FALSE	FALSE	FALSE
chr9	123678096	123701046	22951	+	0.0704995	0.886475	4.40736	-0.201135	0.840593		ENSMUSG00000090608.1	Gm17200	lincRNA	naPadj	0.0295865	0.0731487			FALSE	FALSE	FALSE
chr10	93778660	93779719	1060	+	2029.22	0.517314	0.194483	-2.65994	0.00781543	0.090191	ENSMUSG00000090610.3	Gm3571	processed_pseudogene	static	3.30754	0.0208259			FALSE	FALSE	FALSE
chr14	7418908	7420099	1192	+	0	0					ENSMUSG00000090618.1	Gm8379	processed_pseudogene	naPadj	0	7.7921			FALSE	FALSE	FALSE
chr7	42107770	42196208	88439	+	0.0993315	-1.03705	4.40736	0.235301	0.813975		ENSMUSG00000090619.2	Vmn2r60	protein_coding	naPadj	0.0411287	0.0107863			FALSE	FALSE	FALSE
chr10	69209762	69213098	3337	-	4.25403	-0.486785	0.915496	0.531717	0.594922	0.837867	ENSMUSG00000090622.1	A930033H14Rik	protein_coding	static	0.720492	0.0644683			FALSE	FALSE	FALSE
chr1	139584783	139660899	76117	-	0	0					ENSMUSG00000090623.3	Cfhr3	unprocessed_pseudogene	naPadj	0	7.7921			FALSE	FALSE	FALSE
chr6	49424061	49424884	824	-	312.376	0.350478	0.179881	-1.94838	0.0513692	0.266691	ENSMUSG00000090624.1	Gm17060	processed_pseudogene	static	2.49607	0.0979547			FALSE	FALSE	FALSE
chr2	174330319	174346712	16394	-	1.52051	0.777227	1.50723	-0.515666	0.606088		ENSMUSG00000090625.1	Gm20721	protein_coding	naPadj	0.401488	0.0441241			FALSE	FALSE	FALSE
chr9	72450394	72492212	41819	-	304.22	-0.456707	0.304357	1.50056	0.133469	0.435702	ENSMUSG00000090626.9	Tex9	protein_coding	static	2.48461	0.0524153			FALSE	FALSE	FALSE
chr14	6528612	6537290	8679	-	5.45573	0.941134	0.767969	-1.22548	0.220393	0.549779	ENSMUSG00000090627.8	Gm8356	protein_coding	static	0.809945	0.039148			FALSE	FALSE	FALSE
chr13	34006966	34008331	1366	-	0	0					ENSMUSG00000090628.1	Gm17083	processed_pseudogene	naPadj	0	7.7921			FALSE	FALSE	FALSE
chr16	58914285	58929392	15108	-	0	0					ENSMUSG00000090629.2	Olfr180	protein_coding	naPadj	0	7.7921			FALSE	FALSE	FALSE
chr6	42486163	42487214	1052	-	0.0987809	0	4.40736	0	1		ENSMUSG00000090631.3	Olfr456	protein_coding	naPadj	0.0409111	7.68615			FALSE	FALSE	FALSE
chr14	43258649	43266799	8151	+	1.28121	0.559411	1.82247	-0.306952	0.75888		ENSMUSG00000090634.1	Gm8126	protein_coding	naPadj	0.358165	0.0411856			FALSE	FALSE	FALSE
chr14	42371350	42373777	2428	-	0	0					ENSMUSG00000090635.1	Gm2951	unprocessed_pseudogene	naPadj	0	7.7921			FALSE	FALSE	FALSE
chr14	5101298	5101787	490	-	0	0					ENSMUSG00000090636.1	Gm17069	processed_pseudogene	naPadj	0	7.7921			FALSE	FALSE	FALSE
chr1	80383104	80385185	2082	-	77.7344	2.21539	0.348084	-6.36454	1.95879e-10	6.68958e-08	ENSMUSG00000090637.2	Gm6189	processed_pseudogene	dTAG_24hr.higher.yesFC	1.89616	0.00307616	C1		FALSE	FALSE	FALSE
chr10	103029479	103030344	866	-	0	0					ENSMUSG00000090638.1	Gm17028	lincRNA	naPadj	0	7.7921			FALSE	FALSE	FALSE
chr13	67038596	67061170	22575	-	107.566	0.242833	0.25964	-0.935267	0.34965	0.680434	ENSMUSG00000090641.2	Zfp712	protein_coding	static	2.03569	0.10875			FALSE	FALSE	FALSE
chr5	53047687	53049188	1502	-	0	0					ENSMUSG00000090642.2	Gm17182	antisense	naPadj	0	7.7921			FALSE	FALSE	FALSE
chr14	5970744	5979137	8394	-	7.83278	0.154994	0.731787	-0.211801	0.832262	0.944974	ENSMUSG00000090643.8	Gm3453	protein_coding	static	0.946097	0.0564163			FALSE	FALSE	FALSE
chr17	57506453	57545505	39053	-	0	0					ENSMUSG00000090655.2	Vmn2r120	protein_coding	naPadj	0	7.7921			FALSE	FALSE	FALSE
chr14	43133466	43135689	2224	-	0.182835	0	4.40736	0	1		ENSMUSG00000090657.1	Gm8114	unprocessed_pseudogene	naPadj	0.0729243	7.27148			FALSE	FALSE	FALSE
chr13	65044606	65052760	8155	-	0.430153	-0.858364	3.02242	0.283999	0.776411		ENSMUSG00000090658.7	Prss47	protein_coding	naPadj	0.155382	0.0816844			FALSE	FALSE	FALSE
chr13	67779693	67792512	12820	+	188.86	0.0919163	0.174467	-0.526842	0.598304	0.839767	ENSMUSG00000090659.9	Zfp493	protein_coding	static	2.27843	0.192346			FALSE	FALSE	FALSE
chr14	19675339	19677660	2322	-	0	0					ENSMUSG00000090660.1	Gm17030	unprocessed_pseudogene	naPadj	0	7.7921			FALSE	FALSE	FALSE
chr7	8469563	8489075	19513	-	0	0					ENSMUSG00000090662.3	Vmn2r45	protein_coding	naPadj	0	7.7921			FALSE	FALSE	FALSE
chr10	99444044	99445819	1776	+	3.42699	-0.284117	0.949226	0.299315	0.7647	0.916724	ENSMUSG00000090665.2	Gad1-ps	processed_pseudogene	static	0.646108	0.0665683			FALSE	FALSE	FALSE
chr6	98235708	98342754	107047	-	0	0					ENSMUSG00000090667.2	Gm765	protein_coding	naPadj	0	7.7921			FALSE	FALSE	FALSE
chr5	26007027	26008035	1009	+	5.06972	-0.0933538	0.802816	0.116283	0.907428	0.972577	ENSMUSG00000090671.1	Gm5067	processed_pseudogene	static	0.783169	0.0589617			TRUE	FALSE	FALSE	913			10			chr5:25935791-26121421
chr14	122121553	122122643	1091	+	481.002	0.407333	0.119408	-3.41127	0.000646621	0.0182129	ENSMUSG00000090674.1	Gm17082	processed_pseudogene	dTAG_24hr.higher.noFC	2.68305	0.0588465			FALSE	FALSE	FALSE
chr17	37508030	37532449	24420	+	0.309123	0.886466	3.78602	-0.234142	0.814875		ENSMUSG00000090675.2	Olfr111	protein_coding	naPadj	0.116981	0.0810477			FALSE	FALSE	FALSE
chr14	43593005	43595276	2272	-	0	0					ENSMUSG00000090681.1	Gm3221	unprocessed_pseudogene	naPadj	0	7.7921			FALSE	FALSE	FALSE
chr1	46011757	46012020	264	-	0.817546	-1.48062	1.86089	0.795649	0.426236		ENSMUSG00000090682.4	Gm3852	processed_pseudogene	naPadj	0.259485	0.0415231			FALSE	FALSE	FALSE
chr14	3149604	3150084	481	-	0	0					ENSMUSG00000090684.1	Gm17221	processed_pseudogene	naPadj	0	7.7921			FALSE	FALSE	FALSE
chr6	29471437	29473465	2029	+	0.237936	-1.95963	4.0651	0.482062	0.629762		ENSMUSG00000090685.1	Atp6v1fnb	protein_coding	naPadj	0.0926982	0.0819006			FALSE	FALSE	FALSE
chr5	109083824	109097950	14127	-	0	0					ENSMUSG00000090688.2	Vmn2r12	protein_coding	naPadj	0	7.7921			TRUE	FALSE	FALSE	999			8			chr5:108065674-109097950
chr14	42496884	42502349	5466	-	0.199014	-1.03707	4.40736	0.235304	0.813973		ENSMUSG00000090690.1	Gm8020	protein_coding	naPadj	0.0788241	0.0143744			FALSE	FALSE	FALSE
chr14	6868502	6889962	21461	-	26.7456	-0.0791599	0.353418	0.223984	0.82277	0.941033	ENSMUSG00000090691.3	Gm3667	protein_coding	static	1.44319	0.0897191			FALSE	FALSE	FALSE
chr6	29322804	29323206	403	-	0	0					ENSMUSG00000090692.1	Gm17172	antisense	naPadj	0	7.7921			FALSE	FALSE	FALSE
chr9	88580891	88588819	7929	+	1.92819	2.79146	1.57012	-1.77786	0.0754261		ENSMUSG00000090693.4	Trim43a	protein_coding	naPadj	0.4666	0.0135408		8C	TRUE	FALSE	FALSE	1822			5			chr9:88548020-89177887
chr6	134981718	134986836	5119	+	9.93906	-0.801387	0.584915	1.37009	0.170658	0.488093	ENSMUSG00000090698.2	Apold1	protein_coding	static	1.03898	0.0400876			FALSE	FALSE	FALSE
chr12	3023883	3025753	1871	+	0	0					ENSMUSG00000090699.1	Gm9071	unprocessed_pseudogene	naPadj	0	7.7921			FALSE	FALSE	FALSE
chr17	32658900	32676914	18015	+	1.87179	1.12088	1.36348	-0.822069	0.411038		ENSMUSG00000090700.2	Cyp4f40	protein_coding	naPadj	0.458153	0.0252077			FALSE	FALSE	FALSE
chr5	3070743	3072522	1780	+	0	0					ENSMUSG00000090701.1	Gm6486	unprocessed_pseudogene	naPadj	0	7.7921			FALSE	FALSE	FALSE
chr17	54419680	54420841	1162	+	945.079	-0.122269	0.210044	0.58211	0.560493	0.819517	ENSMUSG00000090704.2	Trp53-ps	processed_pseudogene	static	2.97593	0.161599			FALSE	FALSE	FALSE
chr14	73173820	73187321	13502	-	0.712257	1.00889	1.99004	-0.506972	0.612175		ENSMUSG00000090706.1	Gm17233	antisense	naPadj	0.233569	0.0369946			FALSE	FALSE	FALSE
chr14	5857918	5880382	22465	-	10.9638	-0.298593	0.579679	0.5151	0.606483	0.845286	ENSMUSG00000090707.8	Gm8237	protein_coding	static	1.07787	0.0597685			FALSE	FALSE	FALSE
chr10	41553762	41556552	2791	+	0	0					ENSMUSG00000090708.1	Gm17196	antisense	naPadj	0	7.7921			FALSE	FALSE	FALSE
chr14	44972268	45006900	34633	-	0	0					ENSMUSG00000090709.2	Gm17173	antisense	naPadj	0	7.7921			FALSE	FALSE	FALSE
chr9	36475638	36477186	1549	+	0	0					ENSMUSG00000090710.3	Pate11	protein_coding	naPadj	0	7.7921			FALSE	FALSE	FALSE
chr14	43288312	43293832	5521	-	0.58752	-0.0124164	2.2876	0.00542771	0.995669		ENSMUSG00000090713.2	Gm8127	protein_coding	naPadj	0.200719	2.98934			TRUE	FALSE	FALSE	2618			23			chr14:42254659-45668498
chr7	11161374	11166159	4786	-	489.088	3.76368	0.352288	-10.6835	1.21555e-26	6.64207e-23	ENSMUSG00000090714.10	Zscan4d	protein_coding	dTAG_24hr.higher.yesFC	2.69027	0.000767731	C2	Minor ZGA	TRUE	TRUE	TRUE	1280	279	790	20	10	11	chr7:10794242-11614112	chr7:10794242-11614112	chr7:10794242-11614112
chr7	23503646	23507206	3561	-	0	0					ENSMUSG00000090715.2	Vmn1r167	protein_coding	naPadj	0	7.7921			FALSE	FALSE	FALSE
chr14	44402671	44410688	8018	-	1.01847	2.69687	1.97173	-1.36777	0.171385		ENSMUSG00000090716.2	Gm3371	protein_coding	naPadj	0.305023	0.0162593			FALSE	FALSE	FALSE
chr4	98745735	98745822	88	+	0.909917	-1.47286	1.85496	0.794011	0.427189		ENSMUSG00000090718.1	Gm17376	pseudogene	naPadj	0.281014	0.0417765			FALSE	FALSE	FALSE
chr12	91674812	91686113	11302	-	17.1791	-2.19771	0.617562	3.55868	0.00037272	0.0124947	ENSMUSG00000090722.8	Gm8378	sense_intronic	DMSO_24hr.higher.yesFC	1.25957	1.80782e-06			FALSE	FALSE	FALSE
chr9	78394956	78396158	1203	-	0.68205	1.74498	2.36593	-0.737543	0.460792		ENSMUSG00000090724.1	4930542C12Rik	antisense	naPadj	0.225839	0.116342			FALSE	FALSE	FALSE
chr12	113369522	113372201	2680	+	0	0					ENSMUSG00000090726.4	Gm17421	unprocessed_pseudogene	naPadj	0	7.7921			FALSE	FALSE	FALSE
chr7	8667317	8693097	25781	-	0	0					ENSMUSG00000090727.2	Gm3956	unprocessed_pseudogene	naPadj	0	7.7921			FALSE	FALSE	FALSE
chr5	116032146	116032313	168	-	0	0					ENSMUSG00000090728.1	Gm17420	pseudogene	naPadj	0	7.7921			FALSE	FALSE	FALSE
chr14	42411451	42414526	3076	+	0	0					ENSMUSG00000090731.1	Gm2959	unprocessed_pseudogene	naPadj	0	7.7921			FALSE	FALSE	FALSE
chr8	81665876	81667118	1243	-	0	0					ENSMUSG00000090732.1	4930579O11Rik	processed_transcript	naPadj	0	7.7921			FALSE	FALSE	FALSE
chr3	90212522	90213651	1130	-	673.816	-0.36352	0.165186	2.20067	0.0277593	0.191218	ENSMUSG00000090733.6	Rps27	protein_coding	static	2.82919	0.0360129		ESC	FALSE	FALSE	FALSE
chr14	44623288	44625490	2203	+	0	0					ENSMUSG00000090736.1	Gm9593	unprocessed_pseudogene	naPadj	0	7.7921			FALSE	FALSE	FALSE
chr19	28763161	28763430	270	-	502.136	0.0584089	0.16651	-0.350783	0.725751	0.901855	ENSMUSG00000090737.1	Gm6788	processed_pseudogene	static	2.70169	0.289194			FALSE	FALSE	FALSE
chr9	35776524	35778109	1586	-	0	0					ENSMUSG00000090738.2	Pate7	protein_coding	naPadj	0	7.7921			FALSE	FALSE	FALSE
chr14	51691019	51695468	4450	-	0	0					ENSMUSG00000090740.2	Gm17079	protein_coding	naPadj	0	7.7921			FALSE	FALSE	FALSE
chr14	42728272	42731344	3073	+	0	0					ENSMUSG00000090742.1	Gm3008	unprocessed_pseudogene	naPadj	0	7.7921			FALSE	FALSE	FALSE
chr3	69431009	69432368	1360	-	0	0					ENSMUSG00000090743.1	Gm17213	processed_pseudogene	naPadj	0	7.7921			FALSE	FALSE	FALSE
chr7	41545674	41573662	27989	-	352.358	0.309637	0.554851	-0.558055	0.576807	0.828009	ENSMUSG00000090744.7	Gm6871	protein_coding	static	2.54821	0.141343			FALSE	FALSE	FALSE
chr17	40520022	40530421	10400	+	0.329216	0.88647	3.69539	-0.239886	0.810419		ENSMUSG00000090747.3	Esp8	protein_coding	naPadj	0.123595	0.0810477			FALSE	FALSE	FALSE
chr5	17380573	17381699	1127	+	0	0					ENSMUSG00000090750.1	Gm21999	unprocessed_pseudogene	naPadj	0	7.7921			FALSE	FALSE	FALSE
chr7	42896711	42933822	37112	-	0.130909	0.886465	4.40736	-0.201133	0.840595		ENSMUSG00000090751.2	Vmn2r63	protein_coding	naPadj	0.0534275	0.0731487			FALSE	FALSE	FALSE
chr16	87549062	87549451	390	-	54.355	-0.0634015	0.271318	0.23368	0.815234	0.937785	ENSMUSG00000090753.1	Rpl31-ps4	processed_pseudogene	static	1.74316	0.113232			FALSE	FALSE	FALSE
chr11	120689146	120709447	20302	-	0	0					ENSMUSG00000090758.1	Gm17178	antisense	naPadj	0	7.7921			FALSE	FALSE	FALSE
chr10	128391842	128395563	3722	-	0	0					ENSMUSG00000090761.1	Gm17201	antisense	naPadj	0	7.7921			FALSE	FALSE	FALSE
chr7	12688721	12735004	46284	-	0	0					ENSMUSG00000090762.2	Vmn2r56	protein_coding	naPadj	0	7.7921			FALSE	FALSE	FALSE
chr14	4165030	4173503	8474	+	1.88	-0.341454	1.40596	0.242861	0.808113		ENSMUSG00000090764.8	Gm3127	protein_coding	naPadj	0.459392	0.0653342			FALSE	FALSE	FALSE
chr12	114630680	114630973	294	+	0	0					ENSMUSG00000090765.1	Ighv1-13	IG_LV_gene	naPadj	0	7.7921			FALSE	FALSE	FALSE
chr14	42037609	42040012	2404	-	0	0					ENSMUSG00000090772.1	Gm2930	unprocessed_pseudogene	naPadj	0	7.7921			FALSE	FALSE	FALSE
chr7	85303953	85342891	38939	+	0	0					ENSMUSG00000090773.3	Vmn2r-ps69	unprocessed_pseudogene	naPadj	0	7.7921			FALSE	FALSE	FALSE
chr7	85944614	85961629	17016	-	0	0					ENSMUSG00000090774.2	Vmn2r74	protein_coding	naPadj	0	7.7921			FALSE	FALSE	FALSE
chr16	18217879	18220348	2470	+	0	0					ENSMUSG00000090777.2	Ccdc188	protein_coding	naPadj	0	7.7921			FALSE	FALSE	FALSE
chr8	91621448	91629729	8282	-	0.148323	0.886465	4.40736	-0.201133	0.840595		ENSMUSG00000090778.1	Gm3235	antisense	naPadj	0.060064	0.07783			FALSE	FALSE	FALSE
chr14	34501715	34502684	970	+	0	0					ENSMUSG00000090779.1	Gm17110	antisense	naPadj	0	7.7921			FALSE	FALSE	FALSE
chr6	68647415	68648121	707	-	0	0					ENSMUSG00000090781.2	Igkv2-95-2	IG_V_pseudogene	naPadj	0	7.7921			FALSE	FALSE	FALSE
chr14	54155933	54155986	54	+	0	0					ENSMUSG00000090782.1	Traj60	TR_J_pseudogene	naPadj	0	7.7921			FALSE	FALSE	FALSE
chr14	64111200	64114641	3442	-	0.0604092	0	4.40736	0	1		ENSMUSG00000090785.1	Gm17116	antisense	naPadj	0.0254735	7.7921			FALSE	FALSE	FALSE
chr14	43386214	43394024	7811	+	2.03834	1.88883	1.62316	-1.16368	0.244556		ENSMUSG00000090788.2	Gm9597	transcribed_unprocessed_pseudogene	naPadj	0.482636	0.0294458			FALSE	FALSE	FALSE
chr17	55321612	55321817	206	+	48.615	-0.0353173	0.26493	0.133308	0.89395	0.969258	ENSMUSG00000090790.2	Gm17377	processed_pseudogene	static	1.69561	0.111776			FALSE	FALSE	FALSE
chr5	13811242	13814452	3211	+	0	0					ENSMUSG00000090793.2	Gm6650	unprocessed_pseudogene	naPadj	0	7.7921			FALSE	FALSE	FALSE
chr8	3093369	3095187	1819	+	0.0704995	0.886475	4.40736	-0.201135	0.840593		ENSMUSG00000090795.1	Gm7346	unprocessed_pseudogene	naPadj	0.0295865	0.0731487			FALSE	FALSE	FALSE
chr14	43147487	43149893	2407	-	0.243084	-1.03707	4.40736	0.235305	0.813972		ENSMUSG00000090796.1	Gm3141	unprocessed_pseudogene	naPadj	0.0945004	0.0185493			FALSE	FALSE	FALSE
chr14	43635674	43638776	3103	+	0	0					ENSMUSG00000090798.1	Gm8046	unprocessed_pseudogene	naPadj	0	7.7921			FALSE	FALSE	FALSE
chr14	50888582	50897507	8926	-	4.79898	-0.029492	1.00985	0.0292045	0.976702	0.994051	ENSMUSG00000090799.2	Klhl33	protein_coding	static	0.763352	0.0860367			FALSE	FALSE	FALSE
chr3	139128334	139128771	438	-	0	0					ENSMUSG00000090801.1	Gm4862	processed_pseudogene	naPadj	0	7.7921			FALSE	FALSE	FALSE
chr9	78321299	78322354	1056	-	0	0					ENSMUSG00000090802.2	Gm8074	unprocessed_pseudogene	naPadj	0	7.7921			FALSE	FALSE	FALSE
chr7	85548407	85569192	20786	-	0	0					ENSMUSG00000090806.2	Vmn2r70	protein_coding	naPadj	0	7.7921			FALSE	FALSE	FALSE
chr16	14502100	14509221	7122	+	0	0					ENSMUSG00000090808.3	Gm1758	unprocessed_pseudogene	naPadj	0	7.7921			FALSE	FALSE	FALSE
chr12	87199723	87213541	13819	+	6.13677	0.466466	0.677622	-0.688386	0.49121	0.778788	ENSMUSG00000090812.8	Samd15	protein_coding	static	0.853501	0.0520652			FALSE	FALSE	FALSE
chr10	86539883	86541334	1452	-	0	0					ENSMUSG00000090816.1	Gm6729	processed_pseudogene	naPadj	0	7.7921			FALSE	FALSE	FALSE
chr3	98445675	98457126	11452	-	0.0879138	0.886475	4.40736	-0.201135	0.840593		ENSMUSG00000090817.7	Gm4450	protein_coding	naPadj	0.0365945	0.0731487			FALSE	FALSE	FALSE
chr6	41543598	41543645	48	+	0	0					ENSMUSG00000090818.1	Trbj2-6	TR_J_pseudogene	naPadj	0	7.7921			FALSE	FALSE	FALSE
chr14	43653029	43655027	1999	-	0	0					ENSMUSG00000090821.1	Gm8161	unprocessed_pseudogene	naPadj	0	7.7921			FALSE	FALSE	FALSE
chr7	6438688	6442161	3474	+	5.36273	0.72193	0.731632	-0.986739	0.323771	0.657361	ENSMUSG00000090824.2	Olfr1344	protein_coding	static	0.803644	0.0347997			FALSE	FALSE	FALSE
chr14	4983935	4992409	8475	+	2.48035	-0.0581273	1.37756	0.0421957	0.966343		ENSMUSG00000090827.8	Gm8297	protein_coding	naPadj	0.541623	0.113029			FALSE	FALSE	FALSE
chr4	39398045	39450249	52205	-	0	0					ENSMUSG00000090839.1	Gm17094	antisense	naPadj	0	7.7921			FALSE	FALSE	FALSE
chr19	8740718	8741225	508	+	6.69936	0.349911	0.772105	-0.453191	0.650411	0.869038	ENSMUSG00000090840.2	1700092M07Rik	protein_coding	static	0.886455	0.055218		4C	FALSE	FALSE	FALSE
chr10	128490860	128494145	3286	-	1474.56	-0.140483	0.186077	0.754974	0.450265	0.756369	ENSMUSG00000090841.2	Myl6	protein_coding	static	3.16896	0.118646		8C	FALSE	FALSE	FALSE
chr12	83954499	83984852	30354	-	0	0					ENSMUSG00000090843.2	Heatr4	protein_coding	naPadj	0	7.7921			FALSE	FALSE	FALSE
chr7	7417668	7441299	23632	-	0	0					ENSMUSG00000090849.3	Vmn2r-ps36	unprocessed_pseudogene	naPadj	0	7.7921			FALSE	FALSE	FALSE
chr13	41273803	41273977	175	-	0	0					ENSMUSG00000090853.1	Gm17364	protein_coding	naPadj	0	7.7921			FALSE	FALSE	FALSE
chr10	104194042	104196522	2481	+	329.208	3.90723	0.613692	-6.36675	1.9307e-10	6.68958e-08	ENSMUSG00000090854.9	Gm4340	protein_coding	dTAG_24hr.higher.yesFC	2.51879	0.00254304	C2	Minor ZGA	TRUE	TRUE	TRUE	2026	455	1243	8	7	7	chr10:103856267-104196522	chr10:104142987-104196522	chr10:104142987-104196522
chr7	110522066	110522658	593	+	0	0					ENSMUSG00000090855.1	Gm17219	processed_pseudogene	naPadj	0	7.7921			FALSE	FALSE	FALSE
chr10	79863937	79864434	498	-	0.0771323	0	4.40736	0	1		ENSMUSG00000090860.1	Gm17134	antisense	naPadj	0.0322691	7.68615			FALSE	FALSE	FALSE
chr14	26628407	26638183	9777	-	1.04218	1.20647	1.63809	-0.736513	0.461418		ENSMUSG00000090861.1	Arf4os	antisense	naPadj	0.310095	0.0296758			FALSE	FALSE	FALSE
chr7	116331505	116334195	2691	-	543.425	-0.126756	0.121086	1.04682	0.295181	0.629933	ENSMUSG00000090862.3	Rps13	protein_coding	static	2.73594	0.195743		Other	FALSE	FALSE	FALSE
chr13	31556134	31559333	3200	-	0.652947	-2.51968	2.08905	1.20614	0.227764		ENSMUSG00000090863.1	A530084C06Rik	protein_coding	naPadj	0.218259	0.0257047			FALSE	FALSE	FALSE
chr7	8906772	8931435	24664	-	0.0993315	-1.03705	4.40736	0.235301	0.813975		ENSMUSG00000090864.11	Vmn2r40	protein_coding	naPadj	0.0411287	0.0107863			FALSE	FALSE	FALSE
chr14	4528752	4529307	556	-	0	0					ENSMUSG00000090865.2	Gm17074	processed_pseudogene	naPadj	0	7.7921			FALSE	FALSE	FALSE
chr14	52983201	52983860	660	+	0	0					ENSMUSG00000090868.2	Trav9d-4	TR_V_gene	naPadj	0	7.7921			FALSE	FALSE	FALSE
chr14	4664192	4670850	6659	+	24.17	-0.0235205	0.376393	0.0624893	0.950173	0.985757	ENSMUSG00000090872.8	Gm3239	protein_coding	static	1.40088	0.0876667			FALSE	FALSE	FALSE
chr5	137532423	137540718	8296	+	0.140999	1.58489	4.38589	-0.361362	0.717829		ENSMUSG00000090873.1	Gm17112	antisense	naPadj	0.0572853	0.00792313			FALSE	FALSE	FALSE
chr14	50295891	50301522	5632	-	0	0					ENSMUSG00000090874.2	Olfr733	protein_coding	naPadj	0	7.7921			FALSE	FALSE	FALSE
chr17	34956436	34959238	2803	-	325.749	-1.91881	0.489432	3.92049	8.83709e-05	0.00447112	ENSMUSG00000090877.3	Hspa1b	protein_coding	DMSO_24hr.higher.yesFC	2.51421	2.9619e-07			FALSE	FALSE	FALSE
chr14	59244700	59260180	15481	-	0	0					ENSMUSG00000090881.3	Phf11	unprocessed_pseudogene	naPadj	0	7.7921			FALSE	FALSE	FALSE
chr16	61058761	61058999	239	+	0	0					ENSMUSG00000090882.1	Gm17065	processed_pseudogene	naPadj	0	7.7921			FALSE	FALSE	FALSE
chr14	54976933	54977025	93	+	0	0					ENSMUSG00000090889.1	Gm17428	protein_coding	naPadj	0	7.7921			FALSE	FALSE	FALSE
chr6	87104746	87112997	8252	+	4.94812	0.207957	0.832886	-0.249683	0.802833	0.932232	ENSMUSG00000090891.3	D6Ertd527e	protein_coding	static	0.77438	0.0524635		Oocyte	FALSE	FALSE	FALSE
chr7	8136950	8161654	24705	-	0	0					ENSMUSG00000090892.2	Vmn2r41	protein_coding	naPadj	0	7.7921			FALSE	FALSE	FALSE
chr17	37492468	37500207	7740	+	0	0					ENSMUSG00000090894.4	Olfr110	protein_coding	naPadj	0	7.7921			FALSE	FALSE	FALSE
chr17	40561507	40579549	18043	+	1.8489	1.94504	1.43173	-1.35852	0.174299		ENSMUSG00000090897.2	Gm44501	protein_coding	naPadj	0.454677	0.0183952			FALSE	FALSE	FALSE
chr14	5214084	5215126	1043	-	0	0					ENSMUSG00000090900.1	Gm3326	processed_pseudogene	naPadj	0	7.7921			FALSE	FALSE	FALSE
chr13	92415017	92427224	12208	-	0	0					ENSMUSG00000090907.1	C030017D09Rik	antisense	naPadj	0	7.7921			FALSE	FALSE	FALSE
chr3	46442197	46448219	6023	-	56.7834	0.781773	0.253203	-3.08753	0.00201828	0.0390041	ENSMUSG00000090919.6	Pabpc4l	protein_coding	dTAG_24hr.higher.noFC	1.7618	0.0267808			FALSE	FALSE	FALSE
chr9	22196963	22213860	16898	-	0	0					ENSMUSG00000090925.2	1810064F22Rik	antisense	naPadj	0	7.7921			FALSE	FALSE	FALSE
chr14	5930665	5931094	430	+	0	0					ENSMUSG00000090927.1	Gm17047	processed_pseudogene	naPadj	0	7.7921			FALSE	FALSE	FALSE
chr12	81497941	81532911	34971	-	659.821	-0.111968	0.121818	0.919139	0.358023	0.686949	ENSMUSG00000090935.10	Synj2bp	protein_coding	static	2.82008	0.186175			FALSE	FALSE	FALSE
chr17	35165119	35167186	2068	+	4.43145	-1.91268	0.977661	1.95638	0.0504204	0.263772	ENSMUSG00000090936.2	Gm17705	lincRNA	static	0.734916	0.00453309			FALSE	FALSE	FALSE
chr6	65128571	65129002	432	+	1.10401	-2.98027	1.91953	1.55261	0.120517		ENSMUSG00000090939.1	Gm17147	processed_pseudogene	naPadj	0.323049	0.017375			FALSE	FALSE	FALSE
chr3	69335502	69335760	259	-	0.0704995	0.886475	4.40736	-0.201135	0.840593		ENSMUSG00000090941.1	Gm17212	processed_pseudogene	naPadj	0.0295865	0.0731487			FALSE	FALSE	FALSE
chr18	60293380	60303016	9637	+	0.142521	0	4.40736	0	1		ENSMUSG00000090942.1	F830016B08Rik	protein_coding	naPadj	0.0578642	7.27148			FALSE	FALSE	FALSE
chr12	32378704	32382943	4240	+	121.122	0.489367	0.243133	-2.01275	0.0441407	0.246811	ENSMUSG00000090946.3	Ccdc71l	protein_coding	static	2.08679	0.0500798	C4		FALSE	FALSE	FALSE
chr14	42976995	42979191	2197	-	0	0					ENSMUSG00000090947.1	Gm3102	unprocessed_pseudogene	naPadj	0	7.7921			FALSE	FALSE	FALSE
chr7	86795027	86815140	20114	+	0	0					ENSMUSG00000090949.2	Vmn2r77	protein_coding	naPadj	0	7.7921			FALSE	FALSE	FALSE
chr16	58924707	58928755	4049	-	0	0					ENSMUSG00000090951.4	Olfr181	protein_coding	naPadj	0	7.7921			FALSE	FALSE	FALSE
chr17	33759992	33761870	1879	+	68.0848	-0.362172	0.25235	1.4352	0.15123	0.462201	ENSMUSG00000090952.2	Gm17251	bidirectional_promoter_lncRNA	static	1.83938	0.0475678			FALSE	FALSE	FALSE
chr17	67850126	67851063	938	-	0.660138	-0.459015	2.59464	0.176909	0.85958		ENSMUSG00000090955.1	Gm17097	processed_pseudogene	naPadj	0.220144	0.0302661			FALSE	FALSE	FALSE
chr17	17911040	17912816	1777	-	731.467	-0.0919044	0.143217	0.641712	0.52106	0.796915	ENSMUSG00000090957.2	Gm7535	processed_pseudogene	static	2.86479	0.181904			FALSE	FALSE	FALSE
chr7	98489283	98502181	12899	+	163.027	-0.0169091	0.368507	0.0458855	0.963402	0.990082	ENSMUSG00000090958.2	Lrrc32	protein_coding	static	2.21491	0.19424			FALSE	FALSE	FALSE
chr5	108791843	108808850	17008	-	0.090197	0.886475	4.40736	-0.201135	0.840593		ENSMUSG00000090961.2	Vmn2r8	protein_coding	naPadj	0.037505	0.0731487			FALSE	FALSE	FALSE
chr5	110046139	110072513	26375	-	36.9521	-0.0382609	0.382104	0.100132	0.920239	0.975716	ENSMUSG00000090963.2	Gm17655	protein_coding	static	1.57924	0.102634			FALSE	FALSE	FALSE
chr15	83102072	83105929	3858	-	0	0					ENSMUSG00000090964.1	Gm17206	antisense	naPadj	0	7.7921			FALSE	FALSE	FALSE
chr19	59896241	59901062	4822	-	0.331792	-1.9585	3.71326	0.527433	0.597893		ENSMUSG00000090965.1	Gm17203	lincRNA	naPadj	0.124436	0.0870032			FALSE	FALSE	FALSE
chr17	23384604	23404422	19819	+	0	0					ENSMUSG00000090966.2	Vmn2r116	protein_coding	naPadj	0	7.7921			FALSE	FALSE	FALSE
chr7	42260053	42300755	40703	+	0	0					ENSMUSG00000090967.3	Vmn2r61	protein_coding	naPadj	0	7.7921			FALSE	FALSE	FALSE
chr7	7948362	7964378	16017	-	0	0					ENSMUSG00000090968.2	Gm3978	unprocessed_pseudogene	naPadj	0	7.7921			FALSE	FALSE	FALSE
chr14	42685234	42687469	2236	-	0	0					ENSMUSG00000090975.1	Gm17162	unprocessed_pseudogene	naPadj	0	7.7921			FALSE	FALSE	FALSE
chr5	143134014	143147581	13568	-	18.763	-0.0401207	0.454638	0.0882477	0.92968	0.979089	ENSMUSG00000090981.6	Olfr718-ps1	protein_coding	static	1.29585	0.0859498			FALSE	FALSE	FALSE
chr12	103744030	103754733	10704	-	0	0					ENSMUSG00000090989.1	Gm17042	unprocessed_pseudogene	naPadj	0	7.7921			FALSE	FALSE	FALSE
chr19	56364262	56366241	1980	+	0	0					ENSMUSG00000090990.1	Gm17197	antisense	naPadj	0	7.7921			FALSE	FALSE	FALSE
chr5	13768662	13771887	3226	+	0	0					ENSMUSG00000090991.1	Gm6647	unprocessed_pseudogene	naPadj	0	7.7921			FALSE	FALSE	FALSE
chr1	87543635	87544692	1058	-	48.6134	0.245034	0.282797	-0.866465	0.386235	0.709169	ENSMUSG00000090994.1	Gm6153	processed_pseudogene	static	1.6956	0.0827773			FALSE	FALSE	FALSE
chr2	164460967	164490760	29794	+	24.6997	0.293905	0.339839	-0.864834	0.38713	0.709862	ENSMUSG00000090996.1	Gm20458	protein_coding	static	1.40993	0.0798535			FALSE	FALSE	FALSE
chr7	138208974	138397730	188757	-	12.5372	2.76795	0.748177	-3.69958	0.000215952	0.00860819	ENSMUSG00000091002.2	Tcerg1l	protein_coding	dTAG_24hr.higher.yesFC	1.13153	0.00208902	C4	Oocyte	FALSE	FALSE	FALSE
chr9	31274821	31275275	455	+	1.15112	2.08815	1.80849	-1.15464	0.248238		ENSMUSG00000091003.2	Gm7244	processed_pseudogene	naPadj	0.332665	0.0171051			FALSE	FALSE	FALSE
chr7	41668608	41669307	700	-	24.3516	-0.0213965	0.380759	0.0561943	0.955187	0.98731	ENSMUSG00000091004.2	Gm6872	processed_pseudogene	static	1.404	0.0869152			FALSE	FALSE	FALSE
chr14	54161439	54161501	63	+	0	0					ENSMUSG00000091005.1	Traj55	TR_J_pseudogene	naPadj	0	7.7921			FALSE	FALSE	FALSE
chr7	85393826	85415920	22095	-	0	0					ENSMUSG00000091006.3	Vmn2r69	protein_coding	naPadj	0	7.7921			FALSE	FALSE	FALSE
chr12	36381242	36382181	940	-	0	0					ENSMUSG00000091007.1	D630036H23Rik	lincRNA	naPadj	0	7.7921			FALSE	FALSE	FALSE
chr6	42980690	42981150	461	+	0	0					ENSMUSG00000091008.1	Gm17472	IG_LV_gene	naPadj	0	7.7921			FALSE	FALSE	FALSE
chr14	3602203	3602755	553	-	0	0					ENSMUSG00000091010.1	Gm17107	processed_pseudogene	naPadj	0	7.7921			FALSE	FALSE	FALSE
chr14	44777463	44779762	2300	+	0	0					ENSMUSG00000091011.1	Gm17187	unprocessed_pseudogene	naPadj	0	7.7921			FALSE	FALSE	FALSE
chr6	66635936	66643879	7944	-	0	0					ENSMUSG00000091012.2	Vmn1r34	protein_coding	naPadj	0	7.7921			FALSE	FALSE	FALSE
chr1	182154704	182164486	9783	-	0	0					ENSMUSG00000091013.3	Vmn1r1	protein_coding	naPadj	0	7.7921			FALSE	FALSE	FALSE
chr19	12846682	12847424	743	+	0	0					ENSMUSG00000091014.3	Gm5244	protein_coding	naPadj	0	7.7921			FALSE	FALSE	FALSE
chr14	41473616	41475917	2302	-	0	0					ENSMUSG00000091016.1	Gm2878	unprocessed_pseudogene	naPadj	0	7.7921			FALSE	FALSE	FALSE
chr1	191162584	191164817	2234	-	2.50808	-2.5812	1.22982	2.09884	0.0358311		ENSMUSG00000091017.1	Fam71a	protein_coding	naPadj	0.54507	0.00765874			FALSE	FALSE	FALSE
chr18	7932782	7933514	733	+	0.550743	-1.47798	2.28834	0.645876	0.51836		ENSMUSG00000091019.1	Gm7502	processed_pseudogene	naPadj	0.19054	0.0357662			FALSE	FALSE	FALSE
chr1	16768279	16770138	1860	-	490.096	0.0308909	0.179038	-0.172538	0.863014	0.959312	ENSMUSG00000091020.3	Gm5828	processed_pseudogene	static	2.69117	0.276945			FALSE	FALSE	FALSE
chr4	132351772	132353382	1611	+	0	0					ENSMUSG00000091021.1	Gm17300	lincRNA	naPadj	0	7.7921			FALSE	FALSE	FALSE
chr14	4084120	4099306	15187	+	1.90353	-1.37099	1.6055	0.853931	0.393143		ENSMUSG00000091022.8	Gm3115	protein_coding	naPadj	0.462927	0.0341601			FALSE	FALSE	FALSE
chr14	4049381	4049885	505	-	0	0					ENSMUSG00000091027.1	Gm11107	processed_pseudogene	naPadj	0	7.7921			FALSE	FALSE	FALSE
chr9	3000922	3002330	1409	+	0	0					ENSMUSG00000091028.1	Gm10722	protein_coding	naPadj	0	7.7921			FALSE	FALSE	FALSE
chr14	42025476	42027672	2197	-	0	0					ENSMUSG00000091031.1	Gm17063	unprocessed_pseudogene	naPadj	0	7.7921			FALSE	FALSE	FALSE
chr5	104070064	104077608	7545	-	0	0					ENSMUSG00000091034.8	Gm17660	protein_coding	naPadj	0	7.7921			FALSE	FALSE	FALSE
chr2	90917643	90917914	272	+	0	0					ENSMUSG00000091037.1	Gm17661	pseudogene	naPadj	0	7.7921			FALSE	FALSE	FALSE
chr16	89205861	89206394	534	+	0	0					ENSMUSG00000091039.2	Krtap20-2	protein_coding	naPadj	0	7.7921			FALSE	FALSE	FALSE
chr12	31418848	31420068	1221	+	25.871	0.876267	0.389662	-2.24879	0.0245259	0.179251	ENSMUSG00000091040.1	Gm9359	processed_pseudogene	static	1.42928	0.0206952			FALSE	FALSE	FALSE
chr8	110082803	110102753	19951	-	0	0					ENSMUSG00000091041.1	Gm17720	protein_coding	naPadj	0	7.7921			FALSE	FALSE	FALSE
chr17	40904618	40914350	9733	-	0.0824443	0	4.40736	0	1		ENSMUSG00000091043.2	Glyatl3	protein_coding	naPadj	0.0344055	7.68615			FALSE	FALSE	FALSE
chr7	12651706	12685003	33298	-	0	0					ENSMUSG00000091045.9	Vmn2r55	protein_coding	naPadj	0	7.7921			FALSE	FALSE	FALSE
chr14	44138385	44140545	2161	+	0	0					ENSMUSG00000091048.1	Gm8207	unprocessed_pseudogene	naPadj	0	7.7921			FALSE	FALSE	FALSE
chr5	25999022	26004798	5777	-	0.411863	1.31341	2.95239	-0.444864	0.656418		ENSMUSG00000091049.8	Gm1979	protein_coding	naPadj	0.149793	0.0145516			TRUE	FALSE	FALSE	913			10			chr5:25935791-26121421
chr15	98567324	98569583	2260	+	13.2113	-0.400893	0.465686	0.860865	0.389312	0.710796	ENSMUSG00000091050.1	9330020H09Rik	antisense	static	1.15263	0.0763062			FALSE	FALSE	FALSE
chr18	78043614	78057395	13782	-	0	0					ENSMUSG00000091055.2	Siglec15	protein_coding	naPadj	0	7.7921			FALSE	FALSE	FALSE
chr17	77674376	77674700	325	-	480.252	0.189033	0.166948	-1.13228	0.257515	0.590609	ENSMUSG00000091058.2	Gm17538	processed_pseudogene	static	2.68237	0.215587			FALSE	FALSE	FALSE
chr5	109211534	109224708	13175	-	0	0					ENSMUSG00000091059.2	Vmn2r14	protein_coding	naPadj	0	7.7921			FALSE	FALSE	FALSE
chr1	162647193	162658219	11027	-	0.166109	-0.0752754	4.40736	0.0170795	0.986373		ENSMUSG00000091060.2	Myocos	protein_coding	naPadj	0.0667392	0.482033		Zygote	FALSE	FALSE	FALSE
chr2	96987018	97083561	96544	-	0	0					ENSMUSG00000091061.1	4930445B16Rik	lincRNA	naPadj	0	7.7921			FALSE	FALSE	FALSE
chr12	20814257	20815727	1471	-	58.6702	-0.638122	0.305051	2.09186	0.0364515	0.222423	ENSMUSG00000091071.2	1700030C10Rik	transcribed_unprocessed_pseudogene	static	1.77576	0.0258995		Zygote	FALSE	FALSE	FALSE
chr17	23343741	23362538	18798	+	0	0					ENSMUSG00000091076.2	Vmn2r115	protein_coding	naPadj	0	7.7921			FALSE	FALSE	FALSE
chrY	9130999	9133924	2926	-	0	0					ENSMUSG00000091077.3	Gm21292	protein_coding	naPadj	0	7.7921			FALSE	FALSE	FALSE
chr17	26620358	26625100	4743	-	0	0					ENSMUSG00000091078.1	Gm17218	antisense	naPadj	0	7.7921			FALSE	FALSE	FALSE
chr14	24238172	24243391	5220	-	0.182835	0	4.40736	0	1		ENSMUSG00000091079.1	Gm17105	sense_intronic	naPadj	0.0729243	7.27148			FALSE	FALSE	FALSE
chr9	98842503	98843385	883	+	8.61724	0.510672	0.657316	-0.776905	0.437215	0.747392	ENSMUSG00000091080.2	Prr23a1	protein_coding	static	0.983051	0.0440262		4C	FALSE	FALSE	FALSE
chr7	141406637	141407194	558	+	257.763	-0.0803957	0.158968	0.505735	0.613043	0.849671	ENSMUSG00000091083.4	Gm4535	processed_pseudogene	static	2.4129	0.217891			FALSE	FALSE	FALSE
chr10	111125851	111126721	871	+	7706.39	-0.00129276	0.145361	0.00889345	0.992904	0.998018	ENSMUSG00000091086.2	Rpl6l	processed_pseudogene	static	3.88691	0.039009			FALSE	FALSE	FALSE
chr12	115808427	115808860	434	-	0	0					ENSMUSG00000091087.2	Ighv8-14	IG_V_pseudogene	naPadj	0	7.7921			FALSE	FALSE	FALSE
chr3	32471588	32492231	20644	-	0.0712606	0	4.40736	0	1		ENSMUSG00000091091.2	Kcnmb3	protein_coding	naPadj	0.0298951	7.68615		Oocyte	FALSE	FALSE	FALSE
chr5	106609098	106609201	104	+	0	0					ENSMUSG00000091096.1	Gm17304	protein_coding	naPadj	0	7.7921			FALSE	FALSE	FALSE
chr14	42359209	42361450	2242	-	0	0					ENSMUSG00000091099.1	Gm17164	unprocessed_pseudogene	naPadj	0	7.7921			FALSE	FALSE	FALSE
chr10	100340836	100341762	927	+	16.7657	3.15504	1.02259	-3.08535	0.0020331	0.0392218	ENSMUSG00000091101.2	Gm4302	protein_coding	dTAG_24hr.higher.yesFC	1.24958	0.00224144	C1	Minor ZGA	TRUE	TRUE	TRUE	2022	454	1241	15	11	13	chr10:99719143-100397070	chr10:100330540-100382560	chr10:100297941-100382560
chr9	110372048	110375430	3383	-	0.873274	-2.83613	2.17575	1.30352	0.192398		ENSMUSG00000091102.1	5830462I19Rik	TEC	naPadj	0.272601	0.0160132			FALSE	FALSE	FALSE
chr12	21776159	21776707	549	-	546.879	0.146902	0.125152	-1.17378	0.240482	0.572322	ENSMUSG00000091105.1	Mrto4-ps2	processed_pseudogene	static	2.73868	0.243983			FALSE	FALSE	FALSE
chr13	96490733	96491120	388	+	0	0					ENSMUSG00000091109.1	Gm17622	protein_coding	naPadj	0	7.7921			FALSE	FALSE	FALSE
chr14	41278805	41288815	10011	+	5.12397	2.34	1.15171	-2.03176	0.0421784	0.239862	ENSMUSG00000091110.1	Gm2832	protein_coding	static	0.787033	0.00989757			FALSE	FALSE	FALSE
chr14	4249631	4258006	8376	+	2.8238	-0.744907	1.07544	0.692654	0.488527		ENSMUSG00000091114.1	Gm3138	protein_coding	naPadj	0.582495	0.0553436			FALSE	FALSE	FALSE
chr14	42067059	42070137	3079	+	0.0712606	0	4.40736	0	1		ENSMUSG00000091116.1	Gm7991	unprocessed_pseudogene	naPadj	0.0298951	7.68615			FALSE	FALSE	FALSE
chr7	110425037	110425602	566	+	0	0					ENSMUSG00000091117.1	Gm9064	processed_pseudogene	naPadj	0	7.7921			FALSE	FALSE	FALSE
chr15	3280070	3303526	23457	-	1.7363	1.7611	1.99331	-0.883507	0.376963		ENSMUSG00000091119.2	Ccdc152	protein_coding	naPadj	0.437164	0.0401869			FALSE	FALSE	FALSE
chr14	44583153	44588402	5250	+	0	0					ENSMUSG00000091122.8	Gm8247	protein_coding	naPadj	0	7.7921			FALSE	FALSE	FALSE
chr1	87514175	87514297	123	+	0.332192	-0.0752894	3.23208	0.0232944	0.981415		ENSMUSG00000091123.1	Gm17181	processed_pseudogene	naPadj	0.124567	0.546229			FALSE	FALSE	FALSE
chr9	106625981	106627675	1695	+	0.0704995	0.886475	4.40736	-0.201135	0.840593		ENSMUSG00000091129.3	Iqcf6	protein_coding	naPadj	0.0295865	0.0731487			FALSE	FALSE	FALSE
chr14	41381628	41386379	4752	-	0	0					ENSMUSG00000091131.1	Gm7945	protein_coding	naPadj	0	7.7921			FALSE	FALSE	FALSE
chr14	58105772	58106129	358	-	0	0					ENSMUSG00000091132.1	Gm17109	processed_pseudogene	naPadj	0	7.7921			FALSE	FALSE	FALSE
chr13	69610498	69614901	4404	-	13.4108	-0.127498	0.506783	0.251584	0.801363	0.931629	ENSMUSG00000091133.1	Gm17108	sense_overlapping	static	1.15869	0.0719778			FALSE	FALSE	FALSE
chr15	79255574	79256092	519	+	4.40762	-1.19205	0.781972	1.52441	0.127405	0.425023	ENSMUSG00000091135.1	Lgals1-ps2	transcribed_processed_pseudogene	static	0.733006	0.0326902			FALSE	FALSE	FALSE
chr14	42594502	42599882	5381	-	0.0712606	0	4.40736	0	1		ENSMUSG00000091140.1	Gm17124	protein_coding	naPadj	0.0298951	7.68615			TRUE	FALSE	FALSE	2618			23			chr14:42254659-45668498
chr14	51568892	51574063	5172	-	0.0879138	0.886475	4.40736	-0.201135	0.840593		ENSMUSG00000091142.1	Gm17175	protein_coding	naPadj	0.0365945	0.0731487			FALSE	FALSE	FALSE
chr14	59380833	59395381	14549	-	32.5684	-1.01643	0.313752	3.23961	0.00119693	0.0281606	ENSMUSG00000091144.2	Phf11c	protein_coding	DMSO_24hr.higher.yesFC	1.52593	0.0104822			FALSE	FALSE	FALSE
chr14	41631680	41633816	2137	-	0	0					ENSMUSG00000091146.1	Gm3077	unprocessed_pseudogene	naPadj	0	7.7921			FALSE	FALSE	FALSE
chr9	78629374	78630128	755	-	0.0704995	0.886475	4.40736	-0.201135	0.840593		ENSMUSG00000091147.1	4921509A06Rik	antisense	naPadj	0.0295865	0.0731487			FALSE	FALSE	FALSE
chr14	4481745	4490177	8433	+	7.29888	-0.602289	0.68638	0.877485	0.380223	0.704411	ENSMUSG00000091148.7	Gm3182	protein_coding	static	0.919019	0.0540317			FALSE	FALSE	FALSE
chr9	123762503	123762776	274	+	0	0					ENSMUSG00000091149.1	Gm17020	processed_pseudogene	naPadj	0	7.7921			FALSE	FALSE	FALSE
chr17	20414146	20425343	11198	+	0.142521	0	4.40736	0	1		ENSMUSG00000091151.2	Vmn1r224	protein_coding	naPadj	0.0578642	7.27148			FALSE	FALSE	FALSE
chr8	27042377	27043042	666	-	0.387823	-1.03708	3.1129	0.333157	0.739016		ENSMUSG00000091154.2	Proscos	antisense	naPadj	0.142334	0.0281883			FALSE	FALSE	FALSE
chr14	62663667	62692243	28577	+	0	0					ENSMUSG00000091155.1	Serpine3	protein_coding	naPadj	0	7.7921			FALSE	FALSE	FALSE
chr12	104358003	104363534	5532	+	0	0					ENSMUSG00000091157.1	Serpina3l-ps	unprocessed_pseudogene	naPadj	0	7.7921			FALSE	FALSE	FALSE
chr9	22454290	22462062	7773	+	0	0					ENSMUSG00000091159.1	Gm17545	protein_coding	naPadj	0	7.7921			FALSE	FALSE	FALSE
chr17	64748850	64754096	5247	-	0	0					ENSMUSG00000091160.1	Gm17133	antisense	naPadj	0	7.7921			FALSE	FALSE	FALSE
chr7	8738845	8754923	16079	-	0	0					ENSMUSG00000091163.4	Gm3962	transcribed_unprocessed_pseudogene	naPadj	0	7.7921			FALSE	FALSE	FALSE
chr18	6213913	6227324	13412	+	0	0					ENSMUSG00000091165.1	Gm17036	antisense	naPadj	0	7.7921			FALSE	FALSE	FALSE
chr9	123635388	123637325	1938	+	0.0604092	0	4.40736	0	1		ENSMUSG00000091172.1	Gm17120	antisense	naPadj	0.0254735	7.7921			FALSE	FALSE	FALSE
chr9	35741049	35742252	1204	+	0	0					ENSMUSG00000091174.1	Pate10	protein_coding	naPadj	0	7.7921			FALSE	FALSE	FALSE
chr3	91088137	91090803	2667	-	0	0					ENSMUSG00000091175.2	S100a7l2	protein_coding	naPadj	0	7.7921			FALSE	FALSE	FALSE
chr7	4445697	4471285	25589	-	1.23632	1.24187	1.76891	-0.702056	0.482644		ENSMUSG00000091177.2	Gm15494	antisense	naPadj	0.349534	0.0321406			FALSE	FALSE	FALSE
chr13	62772200	62785808	13609	-	84.2565	0.256268	0.742779	-0.345013	0.730085	0.903383	ENSMUSG00000091183.5	Gm5141	protein_coding	static	1.93073	0.0973605		Zygote	FALSE	FALSE	FALSE
chr10	59799199	59800254	1056	-	1.12581	-1.11298	1.72656	0.644622	0.519172		ENSMUSG00000091184.1	Gm17059	antisense	naPadj	0.327524	0.0312956			FALSE	FALSE	FALSE
chr14	4892416	4902431	10016	+	2.2958	0.520904	1.05774	-0.49247	0.622387		ENSMUSG00000091185.1	Gm3278	protein_coding	naPadj	0.51796	0.0401151			FALSE	FALSE	FALSE
chr14	51753505	51753949	445	+	0	0					ENSMUSG00000091189.1	Ear-ps3	unprocessed_pseudogene	naPadj	0	7.7921			FALSE	FALSE	FALSE
chr11	53770051	53773195	3145	-	0.159577	0	4.40736	0	1		ENSMUSG00000091191.2	Gm17334	TEC	naPadj	0.0642994	7.27148			FALSE	FALSE	FALSE
chr2	27189382	27234710	45329	+	0	0					ENSMUSG00000091192.1	Sardhos	antisense	naPadj	0	7.7921			FALSE	FALSE	FALSE
chr16	77846604	77853084	6481	+	0	0					ENSMUSG00000091193.2	Gm17333	lincRNA	naPadj	0	7.7921			FALSE	FALSE	FALSE
chr15	22935487	22937241	1755	+	0.627878	1.91843	2.41263	-0.795163	0.426518		ENSMUSG00000091194.1	Gm19840	processed_pseudogene	naPadj	0.211622	0.166288			FALSE	FALSE	FALSE
chr11	31182376	31182462	87	-	0	0					ENSMUSG00000091195.1	Gm17332	protein_coding	naPadj	0	7.7921			FALSE	FALSE	FALSE
chr15	81499081	81499545	465	-	10.9309	-0.497537	0.51472	0.966617	0.333735	0.666557	ENSMUSG00000091198.2	Gm5218	processed_pseudogene	static	1.07667	0.0500624			FALSE	FALSE	FALSE
chr1	85308659	85327285	18627	-	0	0					ENSMUSG00000091199.10	Gm2619	processed_transcript	naPadj	0	7.7921			FALSE	FALSE	FALSE
chr5	76484040	76516649	32610	+	0.0712606	0	4.40736	0	1		ENSMUSG00000091204.8	Gm7271	protein_coding	naPadj	0.0298951	7.68615			FALSE	FALSE	FALSE
chr7	85563087	85624680	61594	+	0	0					ENSMUSG00000091205.3	Vmn2r71	protein_coding	naPadj	0	7.7921			FALSE	FALSE	FALSE
chr17	18085016	18136768	51753	+	0	0					ENSMUSG00000091206.2	Vmn2r91	protein_coding	naPadj	0	7.7921			FALSE	FALSE	FALSE
chr16	89570176	89571183	1008	-	0	0					ENSMUSG00000091212.1	Krtap11-1	protein_coding	naPadj	0	7.7921			FALSE	FALSE	FALSE
chr9	35685079	35687390	2312	-	0	0					ENSMUSG00000091215.3	Pate1	protein_coding	naPadj	0	7.7921			FALSE	FALSE	FALSE
chr14	43713383	43715579	2197	+	0.174367	-0.0752754	4.40736	0.0170795	0.986373		ENSMUSG00000091216.2	Gm17208	processed_pseudogene	naPadj	0.0698037	0.482033			FALSE	FALSE	FALSE
chr14	4755722	4756319	598	-	0.0771323	0	4.40736	0	1		ENSMUSG00000091221.1	Gm3084	processed_pseudogene	naPadj	0.0322691	7.68615			FALSE	FALSE	FALSE
chr3	4211718	4213044	1327	+	297.111	0.334002	0.137226	-2.43396	0.0149346	0.134719	ENSMUSG00000091223.2	Gm8775	processed_pseudogene	static	2.47438	0.0993493			FALSE	FALSE	FALSE
chr14	7440924	7450917	9994	-	2.14707	0.00260928	1.29028	-0.00202225	0.998386		ENSMUSG00000091227.1	Gm3755	protein_coding	naPadj	0.497906	0.109458			FALSE	FALSE	FALSE
chr11	93949819	93968293	18475	-	450.667	0.0280528	0.134127	-0.209151	0.83433	0.946192	ENSMUSG00000091228.1	Gm20390	protein_coding	static	2.65482	0.27685			FALSE	FALSE	FALSE
chr19	47170469	47171134	666	-	0.960681	0.528717	1.77947	-0.29712	0.766375		ENSMUSG00000091230.1	H1f11-ps	processed_pseudogene	naPadj	0.292407	0.0369523			FALSE	FALSE	FALSE
chr7	25882018	25882389	372	-	10.7173	0.0463585	0.563667	-0.0822445	0.934452	0.980424	ENSMUSG00000091233.3	Gm6434	processed_pseudogene	static	1.06883	0.0805001			FALSE	FALSE	FALSE
chr4	117835299	117868558	33260	-	0.260028	0.787952	3.9402	-0.199978	0.841498		ENSMUSG00000091237.1	Gm17114	3prime_overlapping_ncRNA	naPadj	0.10038	0.142608			FALSE	FALSE	FALSE
chr16	38569323	38573300	3978	-	0	0					ENSMUSG00000091238.1	Gm17103	antisense	naPadj	0	7.7921			FALSE	FALSE	FALSE
chr7	86202024	86246308	44285	-	0	0					ENSMUSG00000091239.2	Vmn2r76	protein_coding	naPadj	0	7.7921			FALSE	FALSE	FALSE
chr16	65815257	65866368	51112	+	170.828	0.995045	0.333147	-2.98681	0.00281908	0.0481005	ENSMUSG00000091243.2	Vgll3	protein_coding	dTAG_24hr.higher.noFC	2.23509	0.00641423	C3		FALSE	FALSE	FALSE
chr9	36581278	36582635	1358	-	0	0					ENSMUSG00000091248.1	Pate8	protein_coding	naPadj	0	7.7921			FALSE	FALSE	FALSE
chr5	14933221	14938429	5209	-	0.448582	1.62924	2.68978	-0.605717	0.544703		ENSMUSG00000091255.1	Speer4e	protein_coding	naPadj	0.160943	0.117803			TRUE	FALSE	FALSE	898			11			chr5:14933221-15657059
chr17	20567760	20596423	28664	-	0.398342	-1.03708	3.50492	0.295893	0.767312		ENSMUSG00000091259.2	Vmn2r110	protein_coding	naPadj	0.145614	0.0281883			FALSE	FALSE	FALSE
chr6	123308333	123336537	28205	+	0	0					ENSMUSG00000091260.1	Vmn2r19	protein_coding	naPadj	0	7.7921			FALSE	FALSE	FALSE
chr13	41249844	41276577	26734	+	322.49	0.522108	0.205368	-2.54231	0.0110123	0.112475	ENSMUSG00000091264.3	Smim13	protein_coding	static	2.50986	0.0421478		4C	FALSE	FALSE	FALSE
chr6	67720729	67721225	497	-	0	0					ENSMUSG00000091268.2	Igkv17-134	IG_V_pseudogene	naPadj	0	7.7921			FALSE	FALSE	FALSE
chr12	4782170	4783515	1346	+	3735.55	0.240353	0.135372	-1.7755	0.0758147	0.325294	ENSMUSG00000091269.2	Gm6682	processed_pseudogene	static	3.57247	0.0549345		ESC	FALSE	FALSE	FALSE
chr3	68867917	68870266	2350	-	1.03439	-1.02767	1.96974	0.521729	0.601859		ENSMUSG00000091272.2	Gm17641	TEC	naPadj	0.308434	0.535223			TRUE	FALSE	FALSE	560			5			chr3:68733137-69122724
chr5	17223710	17227934	4225	-	2.09924	2.46791	1.56262	-1.57934	0.114259		ENSMUSG00000091273.1	Gm6673	unprocessed_pseudogene	naPadj	0.491255	0.0180245			FALSE	FALSE	FALSE
chr14	5939225	5961745	22521	-	9.36777	-0.516359	0.592415	0.871617	0.383417	0.706725	ENSMUSG00000091275.1	Gm3248	protein_coding	static	1.01569	0.0524553			FALSE	FALSE	FALSE
chr12	48555308	48559885	4578	-	247.831	0.0320073	0.166616	-0.192102	0.847662	0.953055	ENSMUSG00000091277.2	Gm1818	unprocessed_pseudogene	static	2.3959	0.241697			FALSE	FALSE	FALSE
chr12	106327368	106330821	3454	+	0	0					ENSMUSG00000091280.1	Gm17032	lincRNA	naPadj	0	7.7921			FALSE	FALSE	FALSE
chr14	41673751	41676835	3085	+	0	0					ENSMUSG00000091281.1	Gm8065	unprocessed_pseudogene	naPadj	0	7.7921			FALSE	FALSE	FALSE
chr1	57909835	57917111	7277	-	0	0					ENSMUSG00000091283.1	Gm17234	antisense	naPadj	0	7.7921			FALSE	FALSE	FALSE
chr18	9726205	9726670	466	-	3.72211	0.0834814	1.02477	-0.0814634	0.935073	0.980605	ENSMUSG00000091285.2	Gm17430	processed_pseudogene	static	0.674136	0.0558589			FALSE	FALSE	FALSE
chr14	43000499	43002836	2338	-	0	0					ENSMUSG00000091286.1	Gm3111	unprocessed_pseudogene	naPadj	0	7.7921			FALSE	FALSE	FALSE
chr2	96999624	97000293	670	+	0	0					ENSMUSG00000091288.1	Gm17075	processed_pseudogene	naPadj	0	7.7921			FALSE	FALSE	FALSE
chr14	3084899	3085385	487	-	0	0					ENSMUSG00000091289.1	Gm17051	processed_pseudogene	naPadj	0	7.7921			FALSE	FALSE	FALSE
chr14	6078696	6079182	487	+	0	0					ENSMUSG00000091290.1	Gm3275	processed_pseudogene	naPadj	0	7.7921			FALSE	FALSE	FALSE
chr7	3086001	3087834	1834	+	0.15543	-1.03706	4.40736	0.235303	0.813974		ENSMUSG00000091292.1	Gm3104	unprocessed_pseudogene	naPadj	0.0627437	0.0143744			FALSE	FALSE	FALSE
chr14	51825720	51826293	574	+	222.564	-0.056682	0.22966	0.246808	0.805056	0.933283	ENSMUSG00000091293.1	Gm6047	transcribed_processed_pseudogene	static	2.3494	0.19755			FALSE	FALSE	FALSE
chr14	51630273	51635666	5394	-	0	0					ENSMUSG00000091296.2	Gm4181	protein_coding	naPadj	0	7.7921			FALSE	FALSE	FALSE
chr4	120588745	120609673	20929	+	0	0					ENSMUSG00000091297.2	Gm8439	protein_coding	naPadj	0	7.7921			FALSE	FALSE	FALSE
chr13	3149475	3189678	40204	+	0	0					ENSMUSG00000091304.2	Speer6-ps1	transcribed_unprocessed_pseudogene	naPadj	0	7.7921			FALSE	FALSE	FALSE
chr1	4927028	4927299	272	-	0.336555	-1.03708	3.69859	0.280398	0.779172		ENSMUSG00000091305.1	Gm17100	processed_pseudogene	naPadj	0.125987	0.0232075			FALSE	FALSE	FALSE
chr14	54640952	54648293	7342	+	0.936639	-0.616471	1.93791	0.318112	0.7504		ENSMUSG00000091306.2	Gm17606	protein_coding	naPadj	0.287049	0.0552606			FALSE	FALSE	FALSE
chr12	103867846	103881511	13666	-	0	0					ENSMUSG00000091307.1	Gm8895	unprocessed_pseudogene	naPadj	0	7.7921			FALSE	FALSE	FALSE
chr13	59712284	59719295	7012	+	55.471	0.0625173	0.280308	-0.223031	0.823511	0.941297	ENSMUSG00000091311.3	Spata31d1b	protein_coding	static	1.75183	0.107139			FALSE	FALSE	FALSE
chr2	11625606	11626264	659	-	0	0					ENSMUSG00000091312.1	Gm17490	protein_coding	naPadj	0	7.7921			FALSE	FALSE	FALSE
chr6	39653450	39653965	516	-	2.4528	-0.652691	1.05003	0.621593	0.53421		ENSMUSG00000091313.1	Fth-ps2	processed_pseudogene	naPadj	0.538171	0.040163			FALSE	FALSE	FALSE
chr3	69320045	69320585	541	-	2.9198	-0.434684	1.10085	0.394863	0.692944		ENSMUSG00000091315.1	Gm17214	processed_pseudogene	naPadj	0.593264	0.0714187			FALSE	FALSE	FALSE
chr1	32543686	32547294	3609	-	0	0					ENSMUSG00000091318.2	Gm5415	protein_coding	naPadj	0	7.7921			FALSE	FALSE	FALSE
chr14	7498713	7506148	7436	-	0.0781953	-1.03705	4.40736	0.235301	0.813975		ENSMUSG00000091325.2	Gm3760	unprocessed_pseudogene	naPadj	0.0326974	0.0107863			FALSE	FALSE	FALSE
chr14	54161990	54162043	54	+	0	0					ENSMUSG00000091326.1	Traj54	TR_J_pseudogene	naPadj	0	7.7921			FALSE	FALSE	FALSE
chr3	28702667	28781108	78442	-	0.954309	0.477607	1.7479	-0.273246	0.784664		ENSMUSG00000091329.2	1700112D23Rik	antisense	naPadj	0.290993	0.0396476			FALSE	FALSE	FALSE
chr9	121247317	121247664	348	+	0	0					ENSMUSG00000091336.1	Gm17157	processed_pseudogene	naPadj	0	7.7921			FALSE	FALSE	FALSE
chr2	125673095	125674785	1691	+	293.559	0.249512	0.144346	-1.72857	0.083886	0.342908	ENSMUSG00000091337.3	Eid1	protein_coding	static	2.46917	0.1435		ESC	FALSE	FALSE	FALSE
chr9	105856078	105960643	104566	-	43.7311	2.61617	0.580865	-4.50392	6.67127e-06	0.000575319	ENSMUSG00000091345.9	Col6a5	protein_coding	dTAG_24hr.higher.yesFC	1.65061	0.00212963	C4		FALSE	FALSE	FALSE
chr13	66227319	66227573	255	-	19.4607	-0.652845	0.431444	1.51316	0.130238	0.430652	ENSMUSG00000091347.2	Gm10772	protein_coding	static	1.31092	0.0529973			FALSE	FALSE	FALSE
chr17	18151887	18188886	37000	+	0.322154	2.38574	3.65312	-0.65307	0.513711		ENSMUSG00000091350.2	Vmn2r92	protein_coding	naPadj	0.121282	0.00523169			FALSE	FALSE	FALSE
chr5	143922577	143980991	58415	-	0.0841696	-1.03705	4.40736	0.235301	0.813975		ENSMUSG00000091351.1	Gm17135	antisense	naPadj	0.0350972	0.0107863			FALSE	FALSE	FALSE
chr12	103714549	103716697	2149	-	0	0					ENSMUSG00000091355.1	Gm17142	unprocessed_pseudogene	naPadj	0	7.7921			FALSE	FALSE	FALSE
chr10	44169911	44219583	49673	+	0.417003	1.85433	2.86727	-0.646722	0.517812		ENSMUSG00000091358.2	Speer5-ps1	transcribed_processed_pseudogene	naPadj	0.151371	0.020228		Zygote	FALSE	FALSE	FALSE
chr3	78891867	78892422	556	-	0.186695	0.886465	4.40736	-0.201133	0.840595		ENSMUSG00000091361.2	Gm5277	processed_pseudogene	naPadj	0.074339	0.07783			FALSE	FALSE	FALSE
chr18	24257378	24258856	1479	+	374.093	0.129079	0.15609	-0.826955	0.408263	0.725893	ENSMUSG00000091363.1	Gm7701	processed_pseudogene	static	2.57414	0.233589			FALSE	FALSE	FALSE
chr9	107292435	107297192	4758	-	0.514563	2.38345	2.86767	-0.831143	0.405893		ENSMUSG00000091366.1	Gm17040	transcribed_processed_pseudogene	naPadj	0.180287	0.00715696			FALSE	FALSE	FALSE
chr10	18011268	18011505	238	+	0	0					ENSMUSG00000091367.1	Gm17711	pseudogene	naPadj	0	7.7921			FALSE	FALSE	FALSE
chr14	4266085	4266586	502	+	0	0					ENSMUSG00000091368.1	Gm17085	processed_pseudogene	naPadj	0	7.7921			FALSE	FALSE	FALSE
chr10	41568016	41576476	8461	+	0.190588	0.886465	4.40736	-0.201133	0.840595		ENSMUSG00000091370.1	5730435O14Rik	processed_transcript	naPadj	0.0757615	0.07783			FALSE	FALSE	FALSE
chr17	36066108	36067753	1646	-	0	0					ENSMUSG00000091373.4	Gm8810	unprocessed_pseudogene	naPadj	0	7.7921			FALSE	FALSE	FALSE
chr5	109285670	109297644	11975	-	0	0					ENSMUSG00000091375.2	Vmn2r15	protein_coding	naPadj	0	7.7921			FALSE	FALSE	FALSE
chr3	60006743	60025420	18678	+	0	0					ENSMUSG00000091376.1	Aadacl2	protein_coding	naPadj	0	7.7921			FALSE	FALSE	FALSE
chr19	59943722	59948398	4677	+	0	0					ENSMUSG00000091378.1	Gm4219	processed_transcript	naPadj	0	7.7921			FALSE	FALSE	FALSE
chr10	79468731	79493585	24855	+	0	0					ENSMUSG00000091381.3	Vmn2r83	protein_coding	naPadj	0	7.7921			FALSE	FALSE	FALSE
chr6	57376660	57395783	19124	-	0	0					ENSMUSG00000091382.2	Vmn1r18	protein_coding	naPadj	0	7.7921			FALSE	FALSE	FALSE
chr13	51202727	51203065	339	-	2.81039	-0.278578	1.14113	0.244125	0.807134		ENSMUSG00000091383.2	Hist1h2al	processed_pseudogene	naPadj	0.58097	0.0664879			FALSE	FALSE	FALSE
chr6	43067308	43095584	28277	+	0	0					ENSMUSG00000091386.2	Olfr443-ps1	transcribed_unprocessed_pseudogene	naPadj	0	7.7921			FALSE	FALSE	FALSE
chr13	96924689	96950906	26218	+	52.0433	-0.281537	0.265474	1.06051	0.288914	0.624062	ENSMUSG00000091387.2	Gcnt4	protein_coding	static	1.72463	0.0753824		Oocyte	FALSE	FALSE	FALSE
chr17	57041775	57047143	5369	+	0	0					ENSMUSG00000091390.1	Gm17168	antisense	naPadj	0	7.7921			FALSE	FALSE	FALSE
chr1	166306741	166309585	2845	-	0	0					ENSMUSG00000091393.1	5330438I03Rik	antisense	naPadj	0	7.7921			FALSE	FALSE	FALSE
chr12	62687822	62688245	424	+	0	0					ENSMUSG00000091396.2	Spanxn4	processed_pseudogene	naPadj	0	7.7921			FALSE	FALSE	FALSE
chr14	6965449	6973818	8370	-	3.80357	0.362893	1.0423	-0.348165	0.727716	0.902637	ENSMUSG00000091400.1	Gm6356	protein_coding	static	0.681565	0.0654981			FALSE	FALSE	FALSE
chr7	41666517	41668118	1602	-	34.4243	-0.237562	0.320047	0.742272	0.457923	0.761611	ENSMUSG00000091401.1	Gm9252	processed_pseudogene	static	1.5493	0.0621234			FALSE	FALSE	FALSE
chr12	111979111	111981317	2207	-	0	0					ENSMUSG00000091402.7	Rd3l	protein_coding	naPadj	0	7.7921			FALSE	FALSE	FALSE
chr14	5178549	5179029	481	-	0	0					ENSMUSG00000091404.1	Gm3140	processed_pseudogene	naPadj	0	7.7921			FALSE	FALSE	FALSE
chr3	96261682	96263311	1630	-	6.62986	-0.750209	0.677954	1.10658	0.268477	0.602548	ENSMUSG00000091405.2	H4c14	protein_coding	static	0.882517	0.0405176			TRUE	FALSE	FALSE	596			20			chr3:96167464-96279001
chr17	23455173	23479699	24527	-	0	0					ENSMUSG00000091407.2	Vmn2r117	protein_coding	naPadj	0	7.7921			FALSE	FALSE	FALSE
chr6	136486122	136487186	1065	-	146.337	0.112968	0.166513	-0.678432	0.497498	0.782007	ENSMUSG00000091408.3	Gm6728	processed_pseudogene	static	2.16831	0.149187			FALSE	FALSE	FALSE
chr19	58790195	58790575	381	+	9.80971	0.0904437	0.551295	-0.164057	0.869686	0.961445	ENSMUSG00000091410.1	Gm17150	processed_pseudogene	static	1.03381	0.0796676			FALSE	FALSE	FALSE
chr9	36119934	36128779	8846	-	0	0					ENSMUSG00000091411.1	Gm5916	protein_coding	naPadj	0	7.7921			FALSE	FALSE	FALSE
chr15	66969323	67013039	43717	+	0.520565	2.75014	2.75978	-0.996506	0.319005		ENSMUSG00000091412.1	Gm2895	bidirectional_promoter_lncRNA	naPadj	0.182005	0.0345533			FALSE	FALSE	FALSE
chr10	41303980	41434534	130555	+	1.32105	0.619042	1.73666	-0.356457	0.721499		ENSMUSG00000091415.5	Ak9	protein_coding	naPadj	0.365684	0.0502752			FALSE	FALSE	FALSE
chr16	12760032	12761366	1335	-	0	0					ENSMUSG00000091416.2	Gm6327	processed_pseudogene	naPadj	0	7.7921			FALSE	FALSE	FALSE
chr14	4415448	4443839	28392	+	27.7921	0.30202	0.369426	-0.817538	0.413621	0.729924	ENSMUSG00000091418.2	Gm3164	protein_coding	static	1.45927	0.081406			FALSE	FALSE	FALSE
chr13	91220452	91220878	427	+	24.9234	0.00831525	0.359122	-0.0231544	0.981527	0.9956	ENSMUSG00000091419.2	Gm17450	pseudogene	static	1.41369	0.0872092			FALSE	FALSE	FALSE
chr3	92689426	92690158	733	+	3529.68	0.11757	0.142206	-0.826759	0.408374	0.726031	ENSMUSG00000091421.3	Gm4202	processed_pseudogene	static	3.54786	0.0789338			FALSE	FALSE	FALSE
chr5	10865029	10870808	5780	+	0.0704995	0.886475	4.40736	-0.201135	0.840593		ENSMUSG00000091422.8	Gm6455	lincRNA	naPadj	0.0295865	0.0731487			FALSE	FALSE	FALSE
chr13	117218701	117221075	2375	-	1.29255	-2.79781	1.63395	1.71229	0.0868424		ENSMUSG00000091423.2	Gm17509	antisense	naPadj	0.360318	0.0136592			FALSE	FALSE	FALSE
chr9	107443950	107445031	1082	-	0	0					ENSMUSG00000091425.1	Gm17118	antisense	naPadj	0	7.7921			FALSE	FALSE	FALSE
chr17	63346920	63347410	491	-	0	0					ENSMUSG00000091426.1	Gm17228	processed_pseudogene	naPadj	0	7.7921			FALSE	FALSE	FALSE
chr14	44518276	44523444	5169	+	0	0					ENSMUSG00000091429.1	Gm17093	protein_coding	naPadj	0	7.7921			FALSE	FALSE	FALSE
chr12	12787985	12794285	6301	+	1.35085	-2.86252	2.07847	1.37722	0.168444		ENSMUSG00000091430.1	Platr19	lincRNA	naPadj	0.371224	0.0133164			FALSE	FALSE	FALSE
chr7	20844098	20844985	888	-	0	0					ENSMUSG00000091435.1	Vmn1r115	protein_coding	naPadj	0	7.7921			FALSE	FALSE	FALSE
chr6	134168879	134172007	3129	-	0	0					ENSMUSG00000091438.1	Gm17088	antisense	naPadj	0	7.7921			FALSE	FALSE	FALSE
chr7	141029131	141029620	490	+	0	0					ENSMUSG00000091441.1	Gm17387	protein_coding	naPadj	0	7.7921			FALSE	FALSE	FALSE
chr12	106508242	106509910	1669	+	0	0					ENSMUSG00000091442.1	Gm17031	processed_pseudogene	naPadj	0	7.7921			FALSE	FALSE	FALSE
chr8	13076077	13082740	6664	+	0	0					ENSMUSG00000091443.1	Gm17023	antisense	naPadj	0	7.7921			FALSE	FALSE	FALSE
chr18	20682594	20682963	370	-	2854.06	-0.00700138	0.152817	0.0458156	0.963457	0.990093	ENSMUSG00000091449.3	Gm10269	processed_pseudogene	static	3.45562	0.0910162			FALSE	FALSE	FALSE
chr5	109043360	109059569	16210	-	0.0704995	0.886475	4.40736	-0.201135	0.840593		ENSMUSG00000091450.2	Vmn2r11	protein_coding	naPadj	0.0295865	0.0731487			FALSE	FALSE	FALSE
chr14	44701858	44704087	2230	+	0	0					ENSMUSG00000091453.2	Gm6541	unprocessed_pseudogene	naPadj	0	7.7921			FALSE	FALSE	FALSE
chr10	107760531	107912134	151604	-	0.334169	0.886464	3.75664	-0.235973	0.813454		ENSMUSG00000091455.4	Otogl	protein_coding	naPadj	0.125211	0.0810477			FALSE	FALSE	FALSE
chr2	20300817	20324670	23854	-	0	0					ENSMUSG00000091457.1	Gm17171	antisense	naPadj	0	7.7921			FALSE	FALSE	FALSE
chr16	61105150	61105408	259	+	0	0					ENSMUSG00000091459.1	Gm17054	processed_pseudogene	naPadj	0	7.7921			FALSE	FALSE	FALSE
chr9	19927896	19928282	387	-	1397.06	-0.0871218	0.156749	0.555806	0.578343	0.828854	ENSMUSG00000091460.2	Gm7808	processed_pseudogene	static	3.14553	0.18593			FALSE	FALSE	FALSE
chr13	34034526	34035036	511	+	12.7634	0.097481	0.478926	-0.203541	0.838712	0.948651	ENSMUSG00000091462.2	Gm17084	processed_pseudogene	static	1.13872	0.081742			FALSE	FALSE	FALSE
chr14	44530797	44533002	2206	+	0	0					ENSMUSG00000091466.1	Gm17183	unprocessed_pseudogene	naPadj	0	7.7921			FALSE	FALSE	FALSE
chr10	79356520	79397849	41330	+	0	0					ENSMUSG00000091468.3	Vmn2r82	protein_coding	naPadj	0	7.7921			FALSE	FALSE	FALSE
chr14	41608857	41611107	2251	-	0	0					ENSMUSG00000091470.1	Gm17159	unprocessed_pseudogene	naPadj	0	7.7921			FALSE	FALSE	FALSE
chr19	44543722	44552831	9110	-	30.6671	0.0576183	0.304131	-0.189452	0.849738	0.954286	ENSMUSG00000091471.1	Gm20538	protein_coding	static	1.50061	0.0952248			FALSE	FALSE	FALSE
chr14	7293648	7315049	21402	-	74.4485	0.343773	0.280815	-1.2242	0.220878	0.550482	ENSMUSG00000091472.2	Gm3739	protein_coding	static	1.87765	0.079343			FALSE	FALSE	FALSE
chr7	41599230	41628533	29304	+	1483.46	0.363091	0.293603	-1.23667	0.216208	0.544522	ENSMUSG00000091474.2	2610021A01Rik	protein_coding	static	3.17157	0.0711884			FALSE	FALSE	FALSE
chr17	25570358	25575043	4686	+	29.9005	0.699466	0.343775	-2.03466	0.0418849	0.239134	ENSMUSG00000091475.4	Cerox1	processed_transcript	static	1.48997	0.0304242			FALSE	FALSE	FALSE
chr1	177983423	178172705	189283	+	0.277918	-1.95899	3.85728	0.507869	0.611545		ENSMUSG00000091476.8	Catspere2	protein_coding	naPadj	0.106503	0.0819006			FALSE	FALSE	FALSE
chr14	43543576	43551213	7638	+	2.04271	3.39735	1.6034	-2.11884	0.0341044		ENSMUSG00000091477.1	Gm5799	protein_coding	naPadj	0.483261	0.00837139	C2		FALSE	FALSE	TRUE			1603			7			chr14:41172214-44213254
chr11	100361716	100362126	411	-	2125.45	0.0564512	0.118848	-0.474987	0.634796	0.860769	ENSMUSG00000091478.2	Gm10039	processed_pseudogene	static	3.32765	0.130659			FALSE	FALSE	FALSE
chr15	66929607	66931107	1501	+	0.090197	0.886475	4.40736	-0.201135	0.840593		ENSMUSG00000091479.1	Gm17035	antisense	naPadj	0.037505	0.0731487			FALSE	FALSE	FALSE
chr14	43332701	43334975	2275	-	0	0					ENSMUSG00000091481.1	Gm17154	unprocessed_pseudogene	naPadj	0	7.7921			FALSE	FALSE	FALSE
chr5	3123777	3127383	3607	+	0	0					ENSMUSG00000091483.1	Gm8715	unprocessed_pseudogene	naPadj	0	7.7921			FALSE	FALSE	FALSE
chr14	41436816	41439018	2203	-	0	0					ENSMUSG00000091486.1	Gm7953	unprocessed_pseudogene	naPadj	0	7.7921			FALSE	FALSE	FALSE
chr5	10067365	10070678	3314	+	0	0					ENSMUSG00000091487.1	Gm6586	unprocessed_pseudogene	naPadj	0	7.7921			FALSE	FALSE	FALSE
chr8	43180541	43193881	13341	+	1603.52	-0.390997	0.149567	2.61419	0.008944	0.0984336	ENSMUSG00000091490.3	Triml2	protein_coding	static	3.20535	0.0172672		ESC	FALSE	FALSE	FALSE
chr17	18914300	18958087	43788	+	0	0					ENSMUSG00000091491.2	Vmn2r97	protein_coding	naPadj	0	7.7921			FALSE	FALSE	FALSE
chr15	81415560	81419188	3629	-	0	0					ENSMUSG00000091492.1	Gm17025	antisense	naPadj	0	7.7921			FALSE	FALSE	FALSE
chr14	4838106	4846867	8762	+	1.59566	-0.395911	1.30132	0.304237	0.760947		ENSMUSG00000091494.8	Gm3269	protein_coding	naPadj	0.414247	0.0536659			FALSE	FALSE	FALSE
chr7	98854732	98855095	364	-	0	0					ENSMUSG00000091496.1	Gm8398	processed_pseudogene	naPadj	0	7.7921			FALSE	FALSE	FALSE
chrX	90892142	90893134	993	+	1.23899	2.36808	1.91513	-1.23652	0.216267		ENSMUSG00000091497.1	Gm44	protein_coding	naPadj	0.350052	0.0103099			FALSE	FALSE	FALSE
chr12	110858565	110858894	330	-	186.184	0.333807	0.227082	-1.46999	0.141566	0.447457	ENSMUSG00000091498.4	Mpc1-ps	processed_pseudogene	static	2.27227	0.102732			FALSE	FALSE	FALSE
chr17	55590370	55625192	34823	-	0.250997	0.886465	4.0266	-0.220152	0.825752		ENSMUSG00000091504.2	Vmn2r118	protein_coding	naPadj	0.0972563	0.0804438			FALSE	FALSE	FALSE
chr12	79168486	79168833	348	+	0	0					ENSMUSG00000091507.1	Gm17194	processed_pseudogene	naPadj	0	7.7921			FALSE	FALSE	FALSE
chr14	105109390	105114676	5287	-	247.142	0.12049	0.311202	-0.387176	0.698626	0.89176	ENSMUSG00000091509.7	Gm17066	processed_transcript	static	2.3947	0.17545		Zygote	FALSE	FALSE	FALSE
chr7	45366163	45367948	1786	+	1.19586	-0.040401	1.71411	0.0235697	0.981196		ENSMUSG00000091510.4	Mtag2	antisense	naPadj	0.341604	0.286457			FALSE	FALSE	FALSE
chr10	130471052	130497396	26345	-	0	0					ENSMUSG00000091511.3	Vmn2r87	protein_coding	naPadj	0	7.7921			FALSE	FALSE	FALSE
chr3	137918506	137928900	10395	+	462.081	0.309701	0.194956	-1.58857	0.112158	0.399255	ENSMUSG00000091512.5	Lamtor3	protein_coding	static	2.66566	0.136605		Oocyte	FALSE	FALSE	FALSE
chr8	25754480	25769704	15225	+	3.3694	-0.373966	0.939716	0.397956	0.690662	0.886883	ENSMUSG00000091514.2	Gm17484	lincRNA	static	0.640422	0.0665191			FALSE	FALSE	FALSE
chr17	33305039	33305745	707	-	10.3076	0.126309	0.542931	-0.232643	0.816039	0.93835	ENSMUSG00000091515.5	Zfp422-ps	unprocessed_pseudogene	static	1.05337	0.0548953			FALSE	FALSE	FALSE
chr18	76856405	76900342	43938	+	0	0					ENSMUSG00000091519.1	Skor2	protein_coding	naPadj	0	7.7921			FALSE	FALSE	FALSE
chr11	79481719	79484031	2313	-	2.41882	0.90897	1.34632	-0.675152	0.499579		ENSMUSG00000091523.1	AU040972	antisense	naPadj	0.533876	0.0408319			FALSE	FALSE	FALSE
chr10	58696745	58704279	7535	+	0	0					ENSMUSG00000091526.2	BB019430	lincRNA	naPadj	0	7.7921			FALSE	FALSE	FALSE
chr7	43018765	43048106	29342	+	0.0712606	0	4.40736	0	1		ENSMUSG00000091528.9	Vmn2r126	protein_coding	naPadj	0.0298951	7.68615			FALSE	FALSE	FALSE
chr17	3532554	3533213	660	+	0.623117	-1.10468	2.58351	0.427587	0.668952		ENSMUSG00000091530.2	Cldn20	protein_coding	naPadj	0.21035	0.0218623			FALSE	FALSE	FALSE
chr17	37311795	37317054	5260	-	0	0					ENSMUSG00000091531.2	Olfr102	protein_coding	naPadj	0	7.7921			FALSE	FALSE	FALSE
chr12	79163408	79163835	428	-	7.66693	-0.668536	0.704238	0.949304	0.342466	0.675182	ENSMUSG00000091534.2	Gm17195	processed_pseudogene	static	0.937865	0.0423956			FALSE	FALSE	FALSE
chr9	109074568	109082587	8020	-	376.537	0.316842	0.174039	-1.82052	0.0686797	0.310306	ENSMUSG00000091537.2	Tma7	protein_coding	static	2.57696	0.0958517		Other	FALSE	FALSE	FALSE
chr18	3122492	3123412	921	-	0	0					ENSMUSG00000091539.2	Vmn1r238	protein_coding	naPadj	0	7.7921			FALSE	FALSE	FALSE
chr6	57066787	57074906	8120	+	0	0					ENSMUSG00000091541.2	Vmn1r9	protein_coding	naPadj	0	7.7921			FALSE	FALSE	FALSE
chr4	42206998	42235313	28316	+	0.995801	-0.929211	1.99465	0.465851	0.641322		ENSMUSG00000091542.1	Gm17167	processed_transcript	naPadj	0.300117	0.0580116			FALSE	FALSE	FALSE
chr17	31950534	31950941	408	+	2.59749	-1.7254	1.11383	1.54907	0.121366		ENSMUSG00000091548.2	Gm17572	processed_pseudogene	naPadj	0.555999	0.0116105			FALSE	FALSE	FALSE
chr17	78850792	78851956	1165	-	6437.97	-0.0265175	0.143744	0.184477	0.853639	0.95584	ENSMUSG00000091549.1	Gm6548	processed_pseudogene	static	3.80882	0.043277		8C	FALSE	FALSE	FALSE
chr17	21093172	21094704	1533	+	1.99762	0.136466	1.12798	-0.120983	0.903705		ENSMUSG00000091550.1	Gm6811	unprocessed_pseudogene	naPadj	0.476777	0.0444769			FALSE	FALSE	FALSE
chr10	100356235	100357117	883	+	21.0157	3.15491	0.788977	-3.99873	6.36837e-05	0.00347983	ENSMUSG00000091552.2	Gm8711	unprocessed_pseudogene	dTAG_24hr.higher.yesFC	1.34273	0.00282483	C1		TRUE	TRUE	TRUE	2022	454	1241	15	11	13	chr10:99719143-100397070	chr10:100330540-100382560	chr10:100297941-100382560
chr12	104189517	104192926	3410	-	0	0					ENSMUSG00000091553.1	Serpina3e-ps	unprocessed_pseudogene	naPadj	0	7.7921			FALSE	FALSE	FALSE
chrX	36423601	36491830	68230	-	7.37121	4.55632	1.30172	-3.50023	0.000464865	0.0143106	ENSMUSG00000091556.8	Gm14569	protein_coding	dTAG_24hr.higher.yesFC	0.922788	0.00207949	C2		FALSE	FALSE	FALSE
chr14	19159695	19164408	4714	+	0	0					ENSMUSG00000091557.2	Gm8584	unprocessed_pseudogene	naPadj	0	7.7921			FALSE	FALSE	FALSE
chr19	7297658	7304528	6871	+	0	0					ENSMUSG00000091558.1	Gm17227	antisense	naPadj	0	7.7921			FALSE	FALSE	FALSE
chr18	31819862	31820519	658	-	187.451	-0.742526	0.387963	1.91391	0.0556319	0.277867	ENSMUSG00000091561.3	Gm6665	processed_pseudogene	static	2.2752	0.0179715			FALSE	FALSE	FALSE
chr14	4110526	4132784	22259	+	39.7311	-0.435014	0.307331	1.41546	0.156934	0.468978	ENSMUSG00000091563.8	Gm8108	protein_coding	static	1.60993	0.0545836			FALSE	FALSE	FALSE
chr14	6016759	6093942	77184	-	57.7912	-0.00321092	0.266822	0.012034	0.990399	0.997518	ENSMUSG00000091568.8	Gm8206	protein_coding	static	1.76931	0.103177			FALSE	FALSE	FALSE
chr14	44433635	44439086	5452	+	0	0					ENSMUSG00000091569.1	Gm8232	protein_coding	naPadj	0	7.7921			FALSE	FALSE	FALSE
chr14	32266593	32267748	1156	-	15.2299	-0.201631	0.437016	0.461381	0.644525	0.866011	ENSMUSG00000091570.1	Gm7707	processed_pseudogene	static	1.21032	0.0722837			FALSE	FALSE	FALSE
chr3	64257215	64289709	32495	-	2.08317	1.35264	1.38677	-0.975389	0.329367		ENSMUSG00000091572.9	Vmn2r3	protein_coding	naPadj	0.488997	0.0341443	C4		FALSE	FALSE	FALSE
chr12	104173303	104178296	4994	-	0	0					ENSMUSG00000091573.1	Serpina3d-ps	unprocessed_pseudogene	naPadj	0	7.7921			FALSE	FALSE	FALSE
chr3	106481982	106485913	3932	-	0.140999	1.58489	4.38589	-0.361362	0.717829		ENSMUSG00000091575.2	2010016I18Rik	processed_transcript	naPadj	0.0572853	0.00792313			FALSE	FALSE	FALSE
chr13	103159795	103164069	4275	-	35.3272	0.257396	0.303655	-0.847658	0.396628	0.716452	ENSMUSG00000091577.2	Gm6211	transcribed_processed_pseudogene	static	1.56023	0.0844442			FALSE	FALSE	FALSE
chr12	106558750	106574924	16175	+	0	0					ENSMUSG00000091583.1	Gm17033	lincRNA	naPadj	0	7.7921			FALSE	FALSE	FALSE
chr14	43779488	43784745	5258	-	0.158413	1.73119	4.37271	-0.395908	0.692173		ENSMUSG00000091584.1	Gm8180	protein_coding	naPadj	0.0638635	0.135926			FALSE	FALSE	FALSE
chr17	32506050	32530143	24094	+	130.329	-0.244253	0.201561	1.21181	0.225586	0.555326	ENSMUSG00000091586.2	Cyp4f17	protein_coding	static	2.11836	0.104857			FALSE	FALSE	FALSE
chr12	81532035	81533358	1324	-	1.44845	-0.867702	1.32915	0.652824	0.51387		ENSMUSG00000091587.1	Gm17191	processed_transcript	naPadj	0.388891	0.044212			FALSE	FALSE	FALSE
chr7	42705469	42727017	21549	-	737.904	0.368847	0.587393	-0.62794	0.530043	0.802296	ENSMUSG00000091594.2	Gm17067	protein_coding	static	2.86859	0.0963081			FALSE	FALSE	FALSE
chr14	5610194	5613188	2995	-	0	0					ENSMUSG00000091595.1	Gm3344	unprocessed_pseudogene	naPadj	0	7.7921			FALSE	FALSE	FALSE
chr17	37140423	37161494	21072	-	0	0					ENSMUSG00000091601.3	Olfr93	protein_coding	naPadj	0	7.7921			FALSE	FALSE	FALSE
chr15	99702176	99705490	3315	-	1.09247	1.74944	2.14314	-0.816298	0.41433		ENSMUSG00000091604.2	Gm17349	protein_coding	naPadj	0.320659	0.0750804			FALSE	FALSE	FALSE
chr14	44613533	44618904	5372	+	0	0					ENSMUSG00000091605.2	Gm8256	transcribed_unprocessed_pseudogene	naPadj	0	7.7921			FALSE	FALSE	FALSE
chr12	113574245	113574681	437	-	0	0					ENSMUSG00000091606.2	Ighv2-1	IG_V_pseudogene	naPadj	0	7.7921			FALSE	FALSE	FALSE
chr14	5877076	5877925	850	+	140.151	0.0388518	0.242234	-0.16039	0.872574	0.96239	ENSMUSG00000091613.1	Gm17046	processed_pseudogene	static	2.14968	0.168916			FALSE	FALSE	FALSE
chr17	29518642	29549638	30997	-	28.6339	1.04865	0.376811	-2.78296	0.00538652	0.0728096	ENSMUSG00000091614.2	Gm17657	protein_coding	static	1.47179	0.0136226			FALSE	FALSE	FALSE
chr15	10525623	10526881	1259	-	0.0712606	0	4.40736	0	1		ENSMUSG00000091615.2	Gm17044	processed_pseudogene	naPadj	0.0298951	7.68615			FALSE	FALSE	FALSE
chr14	7466362	7483762	17401	-	32.53	0.311037	0.39666	-0.78414	0.432958	0.744586	ENSMUSG00000091617.8	Gm3752	protein_coding	static	1.52543	0.084061			FALSE	FALSE	FALSE
chr10	3256208	3267771	11564	-	1.74602	1.86443	1.49744	-1.24508	0.213104		ENSMUSG00000091618.3	H60c	protein_coding	naPadj	0.438704	0.0460296			FALSE	FALSE	FALSE
chr6	123702670	123747657	44988	+	0	0					ENSMUSG00000091620.3	Vmn2r23	protein_coding	naPadj	0	7.7921			FALSE	FALSE	FALSE
chr5	99977686	99980171	2486	+	6.61128	-1.89634	0.715696	2.64964	0.00805773	0.0919326	ENSMUSG00000091623.2	Gm17092	antisense	static	0.881458	0.00593432			FALSE	FALSE	FALSE
chr5	108835273	108852601	17329	-	0	0					ENSMUSG00000091624.2	Vmn2r9	protein_coding	naPadj	0	7.7921			FALSE	FALSE	FALSE
chr6	56701063	56704710	3648	-	69.2073	0.601839	0.253133	-2.37756	0.0174276	0.147699	ENSMUSG00000091625.8	Lsm5	protein_coding	static	1.84638	0.0286492		ESC	FALSE	FALSE	FALSE
chr14	42697337	42699767	2431	-	0	0					ENSMUSG00000091627.1	Gm5929	unprocessed_pseudogene	naPadj	0	7.7921			FALSE	FALSE	FALSE
chr17	18424078	18460905	36828	+	0	0					ENSMUSG00000091631.2	Vmn2r95	protein_coding	naPadj	0	7.7921			FALSE	FALSE	FALSE
chr5	109152940	109192199	39260	-	0.0704995	0.886475	4.40736	-0.201135	0.840593		ENSMUSG00000091635.2	Vmn2r13	protein_coding	naPadj	0.0295865	0.0731487			FALSE	FALSE	FALSE
chr17	69439326	69489233	49908	+	4.02251	0.149944	1.09004	-0.137558	0.89059	0.968908	ENSMUSG00000091636.2	Akain1	protein_coding	static	0.700921	0.0540373			FALSE	FALSE	FALSE
chr7	20787285	20788208	924	+	0	0					ENSMUSG00000091638.2	Vmn1r113	protein_coding	naPadj	0	7.7921			FALSE	FALSE	FALSE
chr9	31935446	31936800	1355	-	3446.54	0.353786	0.157728	-2.24301	0.0248961	0.180423	ENSMUSG00000091639.2	Gm3756	processed_pseudogene	static	3.53751	0.0280912			FALSE	FALSE	FALSE
chr3	94362438	94364566	2129	+	0	0					ENSMUSG00000091648.2	C2cd4d	protein_coding	naPadj	0	7.7921			FALSE	FALSE	FALSE
chr14	59320964	59341351	20388	-	7.09521	-0.517937	0.633285	0.817858	0.413438	0.729916	ENSMUSG00000091649.3	Phf11b	protein_coding	static	0.908228	0.0513608			FALSE	FALSE	FALSE
chr15	77508271	77518051	9781	+	0	0					ENSMUSG00000091650.2	Apol11a	protein_coding	naPadj	0	7.7921			FALSE	FALSE	FALSE
chr7	7875954	7902495	26542	-	0	0					ENSMUSG00000091651.3	Vmn2r36	protein_coding	naPadj	0	7.7921			FALSE	FALSE	FALSE
chr7	5218493	5221736	3244	+	0.552343	1.60967	3.16151	-0.509147	0.610649		ENSMUSG00000091652.2	Vmn1r57	protein_coding	naPadj	0.190988	0.109341			FALSE	FALSE	FALSE
chr17	35335909	35336292	384	+	999.459	0.119559	0.145509	-0.821663	0.411269	0.728264	ENSMUSG00000091655.3	Gm8741	processed_pseudogene	static	3.0002	0.226392			FALSE	FALSE	FALSE
chr17	20266767	20285553	18787	-	0	0					ENSMUSG00000091656.2	Vmn2r106	protein_coding	naPadj	0	7.7921			FALSE	FALSE	FALSE
chr14	41619286	41624612	5327	-	0	0					ENSMUSG00000091657.1	Gm3072	protein_coding	naPadj	0	7.7921			FALSE	FALSE	FALSE
chr9	45172997	45175161	2165	+	0	0					ENSMUSG00000091659.1	Gm17099	antisense	naPadj	0	7.7921			FALSE	FALSE	FALSE
chr9	123768114	123791289	23176	-	18.966	0.176293	0.382996	-0.4603	0.645301	0.866529	ENSMUSG00000091661.2	Gm17021	sense_overlapping	static	1.30029	0.0585104			FALSE	FALSE	FALSE
chr7	10578930	10613659	34730	-	0	0					ENSMUSG00000091662.9	Vmn1r69	protein_coding	naPadj	0	7.7921			FALSE	FALSE	FALSE
chr1	5063060	5064647	1588	+	0.0841696	-1.03705	4.40736	0.235301	0.813975		ENSMUSG00000091665.1	Gm17101	processed_pseudogene	naPadj	0.0350972	0.0107863			FALSE	FALSE	FALSE
chr12	82543636	82544190	555	+	0.189528	-0.0752754	4.40736	0.0170795	0.986373		ENSMUSG00000091668.3	Gm8358	processed_pseudogene	naPadj	0.0753748	0.482033			FALSE	FALSE	FALSE
chr9	107115074	107115372	299	+	0	0					ENSMUSG00000091669.1	Gm17117	processed_pseudogene	naPadj	0	7.7921			FALSE	FALSE	FALSE
chr17	20202321	20235052	32732	-	0	0					ENSMUSG00000091670.3	Vmn2r105	protein_coding	naPadj	0	7.7921			FALSE	FALSE	FALSE
chr6	41091940	41092228	289	+	0	0					ENSMUSG00000091671.1	Trbv10	TR_V_pseudogene	naPadj	0	7.7921			FALSE	FALSE	FALSE
chr14	3978426	3978930	505	-	0	0					ENSMUSG00000091672.2	Gm17129	processed_pseudogene	naPadj	0	7.7921			FALSE	FALSE	FALSE
chr14	7362097	7365134	3038	-	0	0					ENSMUSG00000091676.1	Gm8374	protein_coding	naPadj	0	7.7921			FALSE	FALSE	FALSE
chr17	18573151	18616003	42853	+	0	0					ENSMUSG00000091679.9	Vmn2r96	protein_coding	naPadj	0	7.7921			FALSE	FALSE	FALSE
chr15	89384917	89388867	3951	+	2.0057	-0.570712	1.27567	0.447384	0.654598		ENSMUSG00000091680.3	Klhdc7b	protein_coding	naPadj	0.477945	0.06588			FALSE	FALSE	FALSE
chr13	19260884	19263528	2645	+	0	0					ENSMUSG00000091682.2	Trgc3	TR_C_gene	naPadj	0	7.7921			FALSE	FALSE	FALSE
chr3	79336661	79464129	127469	+	0.523666	2.29243	2.52893	-0.906485	0.364679		ENSMUSG00000091685.6	Gm17359	protein_coding	naPadj	0.18289	0.032462			FALSE	FALSE	FALSE
chr14	64099295	64104235	4941	-	0.0987809	0	4.40736	0	1		ENSMUSG00000091686.1	4930471C04Rik	lincRNA	naPadj	0.0409111	7.68615			FALSE	FALSE	FALSE
chr7	40987543	40995435	7893	+	0	0					ENSMUSG00000091692.2	4930433I11Rik	protein_coding	naPadj	0	7.7921			FALSE	FALSE	FALSE
chr15	77633946	77643286	9341	-	0	0					ENSMUSG00000091694.9	Apol11b	protein_coding	naPadj	0	7.7921			FALSE	FALSE	FALSE
chr18	67562394	67562835	442	+	433.371	-0.0802465	0.167307	0.479637	0.631486	0.859265	ENSMUSG00000091695.2	Gm17669	processed_pseudogene	static	2.63786	0.273026			FALSE	FALSE	FALSE
chr18	90310868	90312190	1323	-	2108.3	0.189158	0.149196	-1.26785	0.204852	0.530492	ENSMUSG00000091697.2	Eif3s6-ps2	processed_pseudogene	static	3.32414	0.0896333			FALSE	FALSE	FALSE
chr14	43747866	43755948	8083	+	2.93775	2.59055	2.93921	-0.881377	0.378114		ENSMUSG00000091698.8	Gm6526	protein_coding	naPadj	0.595248	0.00755582			FALSE	FALSE	FALSE
chr14	4709238	4717678	8441	+	6.14214	0.216026	0.725912	-0.297593	0.766014	0.917111	ENSMUSG00000091700.7	Gm7876	protein_coding	static	0.853828	0.0538306			FALSE	FALSE	FALSE
chr2	90148419	90148888	470	+	39.0827	0.549013	0.335601	-1.63591	0.101859	0.380622	ENSMUSG00000091703.2	Gm4222	processed_pseudogene	static	1.60296	0.0361047	C4		FALSE	FALSE	FALSE
chr17	35342242	35346762	4521	+	23.1219	0.261706	0.355156	-0.736875	0.461198	0.763421	ENSMUSG00000091705.8	H2-Q2	protein_coding	static	1.38241	0.0779012			FALSE	FALSE	FALSE
chr14	44307689	44309906	2218	+	0.269671	0.886466	3.96209	-0.223737	0.822962		ENSMUSG00000091707.1	Gm8224	unprocessed_pseudogene	naPadj	0.103691	0.0804438			FALSE	FALSE	FALSE
chr15	74784065	74800640	16576	+	4.54054	0.407164	0.740586	-0.549786	0.582466	0.830948	ENSMUSG00000091709.1	Gm17189	antisense	static	0.743552	0.0420515			FALSE	FALSE	FALSE
chr16	5147109	5187271	40163	+	72.998	-0.530198	0.367502	1.44271	0.149103	0.45933	ENSMUSG00000091712.2	Sec14l5	protein_coding	static	1.86922	0.0386254			FALSE	FALSE	FALSE
chr14	5357260	5357782	523	+	0.0841696	-1.03705	4.40736	0.235301	0.813975		ENSMUSG00000091713.1	Gm17126	processed_pseudogene	naPadj	0.0350972	0.0107863			FALSE	FALSE	FALSE
chr14	43722253	43727485	5233	-	0	0					ENSMUSG00000091718.1	Gm16506	protein_coding	naPadj	0	7.7921			FALSE	FALSE	FALSE
chr3	132629820	132645351	15532	+	0	0					ENSMUSG00000091721.4	Gimd1	protein_coding	naPadj	0	7.7921			FALSE	FALSE	FALSE
chr14	75455982	75529708	73727	+	0.18295	-1.03706	4.40736	0.235303	0.813974		ENSMUSG00000091722.2	Siah3	protein_coding	naPadj	0.0729666	0.0143744			FALSE	FALSE	FALSE
chr14	106698112	106698298	187	-	20.2459	0.301966	0.460069	-0.656349	0.5116	0.7918	ENSMUSG00000091723.2	Gm17366	processed_pseudogene	static	1.32728	0.0728385			FALSE	FALSE	FALSE
chr14	44285580	44291068	5489	+	0.100391	0	4.40736	0	1		ENSMUSG00000091725.8	Gm8220	protein_coding	naPadj	0.041547	7.68615			FALSE	FALSE	FALSE
chr10	20625635	20629576	3942	+	1.82066	0.0767273	1.46252	-0.0524624	0.95816		ENSMUSG00000091730.1	Gm17230	processed_pseudogene	naPadj	0.450351	0.044357			FALSE	FALSE	FALSE
chr10	58713606	58718210	4605	-	0	0					ENSMUSG00000091731.1	Gm17542	protein_coding	naPadj	0	7.7921			FALSE	FALSE	FALSE
chr12	4689402	4689926	525	-	3.2557	-0.232349	0.953019	0.243804	0.807383		ENSMUSG00000091732.1	Gm17541	processed_pseudogene	naPadj	0.628971	0.0668222			FALSE	FALSE	FALSE
chr14	43071142	43076643	5502	-	1.24436	1.66934	2.05386	-0.812784	0.416342		ENSMUSG00000091733.1	Gm8094	protein_coding	naPadj	0.351093	0.0161373			TRUE	FALSE	FALSE	2618			23			chr14:42254659-45668498
chr6	58301549	58311685	10137	+	0.455976	0	2.99971	0	1		ENSMUSG00000091734.2	Vmn1r29	protein_coding	naPadj	0.163154	4.80795			FALSE	FALSE	FALSE
chr9	106463962	106465938	1977	-	3.97102	-1.15769	0.812258	1.42527	0.154078	0.466356	ENSMUSG00000091735.2	Gpr62	protein_coding	static	0.696445	0.0277714			FALSE	FALSE	FALSE
chrX	157566119	157568985	2867	-	142.787	-0.430557	0.206523	2.08479	0.0370885	0.224454	ENSMUSG00000091736.3	Yy2	protein_coding	static	2.15772	0.0607092		Major ZGA	FALSE	FALSE	FALSE
chr14	41745917	41750614	4698	-	0	0					ENSMUSG00000091740.3	Gm7929	protein_coding	naPadj	0	7.7921			FALSE	FALSE	FALSE
chr14	42752315	42754334	2020	-	0	0					ENSMUSG00000091741.1	Gm17161	unprocessed_pseudogene	naPadj	0	7.7921			FALSE	FALSE	FALSE
chr17	46439578	46440097	520	-	374.949	-0.0979509	0.184483	0.530947	0.595456	0.838277	ENSMUSG00000091742.2	Gm5093	processed_pseudogene	static	2.57513	0.203676			FALSE	FALSE	FALSE
chr1	162628357	162629067	711	-	0.188978	0.886465	4.40736	-0.201133	0.840595		ENSMUSG00000091743.2	Gm5705	processed_pseudogene	naPadj	0.0751738	0.07783			FALSE	FALSE	FALSE
chr9	66834699	66835534	836	+	0.530081	-1.83394	2.58352	0.709862	0.47779		ENSMUSG00000091745.1	Gm17098	antisense	naPadj	0.184715	0.0807525			FALSE	FALSE	FALSE
chrY	1055764	1058868	3105	-	0.0704995	0.886475	4.40736	-0.201135	0.840593		ENSMUSG00000091749.7	Tspy-ps	transcribed_unprocessed_pseudogene	naPadj	0.0295865	0.0731487			FALSE	FALSE	FALSE
chr14	6202334	6202760	427	+	0	0					ENSMUSG00000091752.2	Gm3208	processed_pseudogene	naPadj	0	7.7921			FALSE	FALSE	FALSE
chr14	6735685	6742332	6648	-	59.4451	0.325968	0.363335	-0.897156	0.369635	0.695887	ENSMUSG00000091754.8	Gm3636	protein_coding	static	1.78136	0.068807			FALSE	FALSE	FALSE
chr14	3963547	3970207	6661	+	21.8753	-0.489852	0.437206	1.12041	0.262538	0.595664	ENSMUSG00000091756.1	Gm3095	protein_coding	static	1.35937	0.0509917			FALSE	FALSE	FALSE
chr14	42145893	42148119	2227	-	0	0					ENSMUSG00000091757.1	Gm17064	unprocessed_pseudogene	naPadj	0	7.7921			FALSE	FALSE	FALSE
chr12	106459150	106459495	346	+	0.100391	0	4.40736	0	1		ENSMUSG00000091762.1	Gm3191	processed_pseudogene	naPadj	0.041547	7.68615			FALSE	FALSE	FALSE
chr8	69654479	69666982	12504	+	38.2987	-0.353666	0.304699	1.1607	0.245763	0.57884	ENSMUSG00000091764.3	Zfp964	protein_coding	static	1.59438	0.065811		Zygote	FALSE	FALSE	FALSE
chr13	55132962	55133548	587	-	0	0					ENSMUSG00000091768.1	Gm17617	protein_coding	naPadj	0	7.7921			FALSE	FALSE	FALSE
chr17	19773363	19812536	39174	+	0	0					ENSMUSG00000091771.1	Vmn2r103	protein_coding	naPadj	0	7.7921			FALSE	FALSE	FALSE
chr17	47016697	47016955	259	-	3.70974	1.12127	0.912535	-1.22874	0.219168	0.548473	ENSMUSG00000091775.2	Gm16494	processed_pseudogene	static	0.672997	0.0197606			FALSE	FALSE	FALSE
chr14	6358497	6359687	1191	+	0	0					ENSMUSG00000091776.1	Gm8340	processed_pseudogene	naPadj	0	7.7921			FALSE	FALSE	FALSE
chr10	104142987	104153674	10688	+	570.811	3.60888	0.72836	-4.95481	7.24014e-07	9.25426e-05	ENSMUSG00000091779.8	Gm21293	protein_coding	dTAG_24hr.higher.yesFC	2.75725	4.36302e-06	C2		TRUE	TRUE	TRUE	2026	455	1243	8	7	7	chr10:103856267-104196522	chr10:104142987-104196522	chr10:104142987-104196522
chr15	89371637	89373846	2210	-	83.729	-0.443918	0.232132	1.91235	0.0558312	0.278544	ENSMUSG00000091780.3	Sco2	protein_coding	static	1.92803	0.0666129		4C	FALSE	FALSE	FALSE
chr8	13086509	13087430	922	+	0	0					ENSMUSG00000091784.2	Gm17022	processed_pseudogene	naPadj	0	7.7921			FALSE	FALSE	FALSE
chr18	30459082	30459544	463	-	54.1844	0.0984342	0.260469	-0.377911	0.705497	0.894294	ENSMUSG00000091785.2	Rpl29-ps5	processed_pseudogene	static	1.74182	0.107139			FALSE	FALSE	FALSE
chr16	36778834	36779602	769	+	13.8462	-0.0413961	0.484535	0.0854346	0.931916	0.979714	ENSMUSG00000091786.1	Gm8425	processed_pseudogene	static	1.17162	0.081327			FALSE	FALSE	FALSE
chr14	42557051	42560015	2965	+	0.427973	-0.0752918	2.76997	0.0271815	0.978315		ENSMUSG00000091788.3	Gm8032	unprocessed_pseudogene	naPadj	0.15472	0.552864			FALSE	FALSE	FALSE
chr14	42185391	42190791	5401	-	0	0					ENSMUSG00000091792.1	Gm3573	protein_coding	naPadj	0	7.7921			FALSE	FALSE	FALSE
chr5	151561190	151606021	44832	-	0.177527	-1.96038	4.36605	0.449006	0.653427		ENSMUSG00000091794.3	Vmn2r18	protein_coding	naPadj	0.0709708	0.0746931			FALSE	FALSE	FALSE
chr6	68161415	68161716	302	+	0	0					ENSMUSG00000091800.2	Igkv1-115	IG_V_pseudogene	naPadj	0	7.7921			FALSE	FALSE	FALSE
chr12	81359026	81485127	126102	-	78.9288	0.0107857	0.241012	-0.0447517	0.964305	0.990312	ENSMUSG00000091803.7	Cox16	protein_coding	static	1.9027	0.111923		Other	FALSE	FALSE	FALSE
chr17	20456327	20481331	25005	-	0	0					ENSMUSG00000091805.2	Vmn2r108	protein_coding	naPadj	0	7.7921			FALSE	FALSE	FALSE
chr1	86323267	86323593	327	+	0	0					ENSMUSG00000091806.1	Gm5258	processed_pseudogene	naPadj	0	7.7921			FALSE	FALSE	FALSE
chr14	41307354	41309643	2290	-	0	0					ENSMUSG00000091808.1	Gm9671	unprocessed_pseudogene	naPadj	0	7.7921			FALSE	FALSE	FALSE
chr14	14401298	14410095	8798	+	0	0					ENSMUSG00000091809.4	Olfr721-ps1	protein_coding	naPadj	0	7.7921			FALSE	FALSE	FALSE
chr7	16272013	16273617	1605	-	62.9411	0.11236	0.233256	-0.481701	0.630018	0.858599	ENSMUSG00000091811.2	Inafm1	protein_coding	static	1.80578	0.108727			FALSE	FALSE	FALSE
chr14	51838999	51839461	463	+	0	0					ENSMUSG00000091812.1	Ear-ps5	unprocessed_pseudogene	naPadj	0	7.7921			FALSE	FALSE	FALSE
chr8	105000853	105021178	20326	+	0	0					ENSMUSG00000091813.4	Ces2h	protein_coding	naPadj	0	7.7921			FALSE	FALSE	FALSE
chr14	6712183	6720251	8069	-	1.95928	1.78086	1.23617	-1.44063	0.14969		ENSMUSG00000091814.1	Gm8050	protein_coding	naPadj	0.471185	0.0330862			FALSE	FALSE	FALSE
chr14	43277419	43279645	2227	-	0	0					ENSMUSG00000091815.1	Gm17153	unprocessed_pseudogene	naPadj	0	7.7921			FALSE	FALSE	FALSE
chr9	107423857	107430567	6711	-	0	0					ENSMUSG00000091816.1	Gm17141	antisense	naPadj	0	7.7921			FALSE	FALSE	FALSE
chr5	10537285	10539532	2248	+	0	0					ENSMUSG00000091817.1	Gm17091	unprocessed_pseudogene	naPadj	0	7.7921			FALSE	FALSE	FALSE
chr14	13777817	13778441	625	-	1.95076	-0.0299682	1.09724	0.0273123	0.978211		ENSMUSG00000091818.3	Rpl19-ps4	processed_pseudogene	naPadj	0.469934	0.138227			FALSE	FALSE	FALSE
chrX	123221399	123222481	1083	-	0	0					ENSMUSG00000091821.1	Srsx	TEC	naPadj	0	7.7921			FALSE	FALSE	FALSE
chr10	73201695	73202766	1072	+	1265.5	0.446002	0.119887	-3.7202	0.000199069	0.00805902	ENSMUSG00000091825.1	Gm5778	processed_pseudogene	dTAG_24hr.higher.noFC	3.10261	0.0597002			FALSE	FALSE	FALSE
chr5	17373180	17378028	4849	+	0	0					ENSMUSG00000091827.2	Speer4f2	protein_coding	naPadj	0	7.7921			FALSE	FALSE	FALSE
chr17	71458327	71459918	1592	-	81.813	-0.0911864	0.22186	0.411008	0.681066	0.882347	ENSMUSG00000091831.5	Gm4707	protein_coding	static	1.9181	0.103689			FALSE	FALSE	FALSE
chr14	43318175	43320397	2223	-	0	0					ENSMUSG00000091832.1	Gm17155	unprocessed_pseudogene	naPadj	0	7.7921			FALSE	FALSE	FALSE
chr13	3082188	3123373	41186	+	1.14	1.67442	2.06189	-0.812081	0.416745		ENSMUSG00000091834.2	Gm17177	transcribed_unprocessed_pseudogene	naPadj	0.330414	0.0159197			FALSE	FALSE	FALSE
chr18	35770318	35770668	351	+	0	0					ENSMUSG00000091842.2	Gm16490	processed_pseudogene	naPadj	0	7.7921			FALSE	FALSE	FALSE
chr1	44055872	44079746	23875	-	2.38489	-0.775542	1.05092	0.737964	0.460536		ENSMUSG00000091844.2	Gm8251	protein_coding	naPadj	0.529545	0.0457318			FALSE	FALSE	FALSE
chr6	108140120	108140509	390	-	1396.76	-0.56246	0.163978	3.43009	0.000603383	0.0173528	ENSMUSG00000091845.1	Rpl36-ps12	processed_pseudogene	DMSO_24hr.higher.noFC	3.14543	0.0038015			FALSE	FALSE	FALSE
chr14	41370175	41372374	2200	-	0.249387	0.886465	4.03522	-0.219682	0.826119		ENSMUSG00000091847.1	Gm2855	unprocessed_pseudogene	naPadj	0.096697	0.0804438			FALSE	FALSE	FALSE
chr14	3186101	3262317	76217	-	0.0771323	0	4.40736	0	1		ENSMUSG00000091849.7	Gm17188	processed_transcript	naPadj	0.0322691	7.68615			FALSE	FALSE	FALSE
chr17	19504732	19535231	30500	+	0	0					ENSMUSG00000091859.2	Vmn2r100	protein_coding	naPadj	0	7.7921			FALSE	FALSE	FALSE
chrX	152537501	152564197	26697	+	0.0704995	0.886475	4.40736	-0.201135	0.840593		ENSMUSG00000091863.2	Cldn34a	protein_coding	naPadj	0.0295865	0.0731487			FALSE	FALSE	FALSE
chr7	41393698	41397447	3750	+	2.08648	-0.91468	1.12493	0.813098	0.416162		ENSMUSG00000091864.1	Gm17102	lincRNA	naPadj	0.489464	0.0579077			FALSE	FALSE	FALSE
chr9	63443166	63444075	910	-	92.8309	-0.320527	0.205441	1.56019	0.118715	0.409948	ENSMUSG00000091866.1	Gm6257	processed_pseudogene	static	1.97235	0.0811735			FALSE	FALSE	FALSE
chr7	26931631	26939384	7754	-	0	0					ENSMUSG00000091867.2	Cyp2a22	protein_coding	naPadj	0	7.7921			FALSE	FALSE	FALSE
chr14	50278473	50284206	5734	-	0	0					ENSMUSG00000091873.2	Olfr732	protein_coding	naPadj	0	7.7921			FALSE	FALSE	FALSE
chr7	5194916	5196747	1832	-	0	0					ENSMUSG00000091874.2	Vmn1r56	protein_coding	naPadj	0	7.7921			FALSE	FALSE	FALSE
chr1	119787769	119788086	318	+	215.1	0.321025	0.16007	-2.00554	0.0449058	0.249568	ENSMUSG00000091876.1	Gm3851	processed_pseudogene	static	2.33465	0.10385			FALSE	FALSE	FALSE
chr5	109419688	109458459	38772	+	0	0					ENSMUSG00000091879.2	Vmn2r17	protein_coding	naPadj	0	7.7921			FALSE	FALSE	FALSE
chr3	88722090	88722670	581	+	1.31763	-1.05462	1.41396	0.745868	0.455747		ENSMUSG00000091881.1	Gm17146	antisense	naPadj	0.365044	0.0544652			FALSE	FALSE	FALSE
chr14	6049469	6058267	8799	-	2.31195	-0.0516465	1.16429	0.044359	0.964618		ENSMUSG00000091882.8	Gm6337	protein_coding	naPadj	0.520084	0.123926			FALSE	FALSE	FALSE
chr12	106544837	106546326	1490	-	0	0					ENSMUSG00000091887.1	Gm17053	processed_pseudogene	naPadj	0	7.7921			FALSE	FALSE	FALSE
chr10	79148769	79195012	46244	+	0	0					ENSMUSG00000091888.3	Vmn2r80	protein_coding	naPadj	0	7.7921			FALSE	FALSE	FALSE
chr7	73737929	73741024	3096	-	1.54109	-0.00412556	1.42373	0.00289771	0.997688		ENSMUSG00000091890.2	A830073O21Rik	TEC	naPadj	0.405021	0.256968			FALSE	FALSE	FALSE
chr14	4536038	4538795	2758	+	0.580559	-0.942185	2.6035	0.361892	0.717433		ENSMUSG00000091894.1	Gm3030	unprocessed_pseudogene	naPadj	0.198811	0.0468131			FALSE	FALSE	FALSE
chr18	35771558	35809494	37937	+	1476.05	0.0122911	0.0984642	-0.124829	0.900659	0.970834	ENSMUSG00000091896.8	Ube2d2a	protein_coding	static	3.1694	0.196708		Oocyte	FALSE	FALSE	FALSE
chr5	15028950	15032998	4049	-	0.270433	0	3.90894	0	1		ENSMUSG00000091897.1	Gm17019	protein_coding	naPadj	0.103952	6.59952			TRUE	FALSE	FALSE	898			11			chr5:14933221-15657059
chr14	31208312	31211729	3418	+	3.27871	-2.51463	1.1467	2.19292	0.0283129		ENSMUSG00000091898.8	Tnnc1	protein_coding	naPadj	0.631313	0.0047132			FALSE	FALSE	FALSE
chr7	116083367	116084558	1192	-	651.363	0.137448	0.133069	-1.0329	0.30165	0.636591	ENSMUSG00000091900.3	Gm4353	processed_pseudogene	static	2.81449	0.240423			FALSE	FALSE	FALSE
chr12	103834650	103842339	7690	-	0	0					ENSMUSG00000091902.1	Gm6918	unprocessed_pseudogene	naPadj	0	7.7921			FALSE	FALSE	FALSE
chr5	11594913	11599784	4872	+	0	0					ENSMUSG00000091903.8	Gm6460	protein_coding	naPadj	0	7.7921			FALSE	FALSE	FALSE
chr12	64786311	64787001	691	+	682.427	0.0871236	0.159443	-0.546424	0.584775	0.832377	ENSMUSG00000091905.3	Dnajb6-ps	processed_pseudogene	static	2.83469	0.293536			FALSE	FALSE	FALSE
chr13	102760255	102761896	1642	+	0	0					ENSMUSG00000091906.2	1700099I09Rik	antisense	naPadj	0	7.7921			FALSE	FALSE	FALSE
chr9	57777865	57834295	56431	+	0.500723	-1.03708	2.9049	0.357012	0.721083		ENSMUSG00000091908.7	Gm17231	antisense	naPadj	0.1763	0.0332852			FALSE	FALSE	FALSE
chr14	43768934	43771115	2182	-	0	0					ENSMUSG00000091911.1	Gm9587	unprocessed_pseudogene	naPadj	0	7.7921			FALSE	FALSE	FALSE
chr2	58470116	58471077	962	+	0	0					ENSMUSG00000091922.1	Gm17409	TEC	naPadj	0	7.7921			FALSE	FALSE	FALSE
chr14	44716838	44750340	33503	-	0.521308	0	3.23492	0	1		ENSMUSG00000091923.8	Gm8267	protein_coding	naPadj	0.182217	3.86473			FALSE	FALSE	FALSE
chr7	26607636	26618464	10829	-	0	0					ENSMUSG00000091924.2	Vmn1r185	protein_coding	naPadj	0	7.7921			FALSE	FALSE	FALSE
chr7	42764055	42793525	29471	-	0.310758	-1.85731	3.24439	0.572468	0.567005		ENSMUSG00000091926.3	Vmn2r62	protein_coding	naPadj	0.117522	0.0973573			FALSE	FALSE	FALSE
chr14	19127800	19132109	4310	+	0	0					ENSMUSG00000091929.2	Gm8582	unprocessed_pseudogene	naPadj	0	7.7921			FALSE	FALSE	FALSE
chr7	10153206	10176573	23368	-	0	0					ENSMUSG00000091930.2	Vmn2r52	protein_coding	naPadj	0	7.7921			TRUE	FALSE	FALSE	1278			8			chr7:7362898-10176573
chr12	102753275	102757803	4529	-	196.678	0.127216	0.161465	-0.787888	0.430762	0.743657	ENSMUSG00000091931.5	Gon7	protein_coding	static	2.29596	0.159075			FALSE	FALSE	FALSE
chr5	10947807	10952592	4786	+	0	0					ENSMUSG00000091933.2	Gm8857	protein_coding	naPadj	0	7.7921			FALSE	FALSE	FALSE
chr5	3090769	3095074	4306	+	0	0					ENSMUSG00000091936.1	Gm3053	unprocessed_pseudogene	naPadj	0	7.7921			FALSE	FALSE	FALSE
chr1	39804148	39805332	1185	-	0	0					ENSMUSG00000091937.3	Gm3646	protein_coding	naPadj	0	7.7921			FALSE	FALSE	FALSE
chr4	42629897	42631507	1611	+	0	0					ENSMUSG00000091938.3	Gm2564	unprocessed_pseudogene	naPadj	0	7.7921			FALSE	FALSE	FALSE
chr10	59806557	59807414	858	+	307.379	0.421977	0.164867	-2.5595	0.0104822	0.108841	ENSMUSG00000091941.1	Gm7399	processed_pseudogene	static	2.48909	0.0622823			FALSE	FALSE	FALSE
chr12	86714986	86715444	459	+	0	0					ENSMUSG00000091942.1	Gm17138	processed_pseudogene	naPadj	0	7.7921			FALSE	FALSE	FALSE
chr17	23285392	23312537	27146	-	0	0					ENSMUSG00000091945.2	Vmn2r114	protein_coding	naPadj	0	7.7921			FALSE	FALSE	FALSE
chr12	81532968	81557458	24491	+	0.148393	0	4.40736	0	1		ENSMUSG00000091947.1	6530401F13Rik	processed_transcript	naPadj	0.0600905	7.27148			FALSE	FALSE	FALSE
chr1	174151481	174152530	1050	+	0	0					ENSMUSG00000091950.3	Olfr421-ps1	polymorphic_pseudogene	naPadj	0	7.7921			FALSE	FALSE	FALSE
chr8	121972727	121973822	1096	-	2112.47	0.386063	0.127094	-3.03761	0.00238462	0.0433616	ENSMUSG00000091952.3	Gm17709	processed_pseudogene	dTAG_24hr.higher.noFC	3.325	0.0413891			FALSE	FALSE	FALSE
chr7	24862213	24862697	485	+	2898.28	0.334244	0.152385	-2.19342	0.028277	0.193261	ENSMUSG00000091955.2	Gm9844	protein_coding	static	3.46229	0.038048			FALSE	FALSE	FALSE
chr9	67759437	67760930	1494	+	7.81439	-0.999192	0.699306	1.42883	0.153052	0.4652	ENSMUSG00000091956.2	C2cd4b	protein_coding	static	0.945192	0.0300465			FALSE	FALSE	FALSE
chr18	61259008	61259972	965	-	5433.02	-0.0891517	0.143673	0.62052	0.534915	0.805769	ENSMUSG00000091957.3	Rps2-ps10	transcribed_processed_pseudogene	static	3.73512	0.0575311			FALSE	FALSE	FALSE
chr14	42243217	42245444	2228	-	0.873901	3.14686	2.04809	-1.53648	0.12442		ENSMUSG00000091960.1	Gm17038	unprocessed_pseudogene	naPadj	0.272747	0.0227798			FALSE	FALSE	FALSE
chr14	43060214	43062467	2254	-	0.14176	0.886465	4.40736	-0.201133	0.840595		ENSMUSG00000091961.1	Gm3123	unprocessed_pseudogene	naPadj	0.0575749	0.07783			FALSE	FALSE	FALSE
chr7	86915094	86955312	40219	+	0.0712606	0	4.40736	0	1		ENSMUSG00000091962.3	Vmn2r78	protein_coding	naPadj	0.0298951	7.68615			FALSE	FALSE	FALSE
chr3	64339565	64357724	18160	-	0.0824443	0	4.40736	0	1		ENSMUSG00000091967.5	Vmn2r128	polymorphic_pseudogene	naPadj	0.0344055	7.68615			FALSE	FALSE	FALSE
chr17	32788394	32789591	1198	+	0.724763	-1.53626	2.07856	0.7391	0.459847		ENSMUSG00000091968.1	Gm17115	bidirectional_promoter_lncRNA	naPadj	0.236729	0.0442906			FALSE	FALSE	FALSE
chr5	125847952	125848740	789	-	0	0					ENSMUSG00000091970.3	Gm4868	processed_pseudogene	naPadj	0	7.7921			FALSE	FALSE	FALSE
chr17	34969190	34972156	2967	-	290.078	-1.92054	0.517868	3.70855	0.000208451	0.00835985	ENSMUSG00000091971.3	Hspa1a	protein_coding	DMSO_24hr.higher.yesFC	2.46401	5.03889e-07			FALSE	FALSE	FALSE
chr16	26503656	26526769	23114	-	0	0					ENSMUSG00000091972.2	Tmem207	protein_coding	naPadj	0	7.7921			FALSE	FALSE	FALSE
chr6	42468015	42476335	8321	-	0	0					ENSMUSG00000091983.3	Olfr457	protein_coding	naPadj	0	7.7921			FALSE	FALSE	FALSE
chr4	108633843	108637441	3599	-	14.3251	0.275173	0.548202	-0.501955	0.615699	0.850868	ENSMUSG00000091985.1	Gm17354	lincRNA	static	1.1854	0.0564376			FALSE	FALSE	FALSE
chrY	2900989	2912206	11218	+	0	0					ENSMUSG00000091987.8	Gm10352	protein_coding	naPadj	0	7.7921			FALSE	FALSE	FALSE
chr7	80507787	80508254	468	+	537.01	-0.00554934	0.15309	0.0362488	0.971084	0.992487	ENSMUSG00000091989.1	Ndufab1-ps	processed_pseudogene	static	2.73079	0.276548			FALSE	FALSE	FALSE
chr14	43700269	43702426	2158	-	0.0879138	0.886475	4.40736	-0.201135	0.840593		ENSMUSG00000091990.1	Gm9672	unprocessed_pseudogene	naPadj	0.0365945	0.0731487			FALSE	FALSE	FALSE
chr1	171500568	171504111	3544	-	2.29688	-2.55256	1.35494	1.8839	0.0595784		ENSMUSG00000091993.2	B930036N10Rik	antisense	naPadj	0.518103	0.00882656			FALSE	FALSE	FALSE
chr10	79851381	79854971	3591	-	26.7204	-1.25108	0.439071	2.84937	0.00438055	0.0634919	ENSMUSG00000091994.2	E130317F20Rik	bidirectional_promoter_lncRNA	static	1.4428	0.00614656			FALSE	FALSE	FALSE
chr14	5277775	5280522	2748	-	0.526765	1.63373	2.60837	-0.62634	0.531092		ENSMUSG00000091995.1	Gm3339	unprocessed_pseudogene	naPadj	0.183772	0.109341			FALSE	FALSE	FALSE
chr9	45182007	45250020	68014	+	0.258536	-0.932532	4.37154	0.213319	0.831078		ENSMUSG00000091996.8	BC049352	protein_coding	naPadj	0.0998657	0.0256721			FALSE	FALSE	FALSE
chr16	32923218	32924489	1272	+	30.6974	-0.687959	0.394793	1.74258	0.0814067	0.337118	ENSMUSG00000091997.1	Gm6611	processed_pseudogene	static	1.50102	0.045041			FALSE	FALSE	FALSE
chr8	81827698	81828355	658	+	0	0					ENSMUSG00000091998.2	Gm17072	processed_pseudogene	naPadj	0	7.7921			FALSE	FALSE	FALSE
chr6	115227343	115259294	31952	+	0	0					ENSMUSG00000092004.1	Gm17482	protein_coding	naPadj	0	7.7921			FALSE	FALSE	FALSE
chr12	84918148	84919238	1091	+	0	0					ENSMUSG00000092006.1	Gm17139	antisense	naPadj	0	7.7921			FALSE	FALSE	FALSE
chr19	39842814	39886799	43986	-	0.737165	1.41516	2.05134	-0.689871	0.490275		ENSMUSG00000092008.2	Cyp2c69	protein_coding	naPadj	0.239841	0.0519024			FALSE	FALSE	FALSE
chr16	49057486	49199104	141619	+	0	0					ENSMUSG00000092009.1	Myh15	protein_coding	naPadj	0	7.7921			FALSE	FALSE	FALSE
chr15	99810289	99810582	294	-	12.6774	-0.531449	0.475325	1.11808	0.263534	0.596404	ENSMUSG00000092014.1	Gm4468	processed_pseudogene	static	1.136	0.0481987			FALSE	FALSE	FALSE
chr12	87618869	87622955	4087	+	136.125	2.57173	0.301077	-8.54176	1.32188e-17	1.9139e-14	ENSMUSG00000092019.4	Gm4027	protein_coding	dTAG_24hr.higher.yesFC	2.13712	7.23932e-05	C2	Minor ZGA	TRUE	TRUE	TRUE	2403	534	1487	66	24	26	chr12:87443896-88333125	chr12:87480108-88324026	chr12:87480108-88324026
chr5	105323042	105346472	23431	-	0.966542	1.84204	1.86087	-0.989878	0.322234		ENSMUSG00000092021.8	Gbp11	polymorphic_pseudogene	naPadj	0.293703	0.0320047			FALSE	FALSE	FALSE
chr14	41889687	41892459	2773	-	0	0					ENSMUSG00000092027.1	Gm17062	unprocessed_pseudogene	naPadj	0	7.7921			FALSE	FALSE	FALSE
chr16	61377256	61377916	661	+	1056.3	0.115028	0.164488	-0.699313	0.484357	0.774779	ENSMUSG00000092029.1	Gm9027	processed_pseudogene	static	3.0242	0.222829			FALSE	FALSE	FALSE
chr7	41304335	41307680	3346	+	0	0					ENSMUSG00000092031.1	Gm2108	unprocessed_pseudogene	naPadj	0	7.7921			FALSE	FALSE	FALSE
chr7	42011284	42059023	47740	-	0	0					ENSMUSG00000092032.2	Vmn2r59	protein_coding	naPadj	0	7.7921			FALSE	FALSE	FALSE
chr6	4747306	4760517	13212	+	2480.42	0.478859	0.271436	-1.76417	0.0777035	0.328689	ENSMUSG00000092035.8	Peg10	protein_coding	static	3.3947	0.0194099	C1		FALSE	FALSE	FALSE
chr14	19532896	19549963	17068	-	1.62743	1.29665	1.37193	-0.945126	0.344594		ENSMUSG00000092036.2	Gm2244	protein_coding	naPadj	0.419532	0.0393437			FALSE	FALSE	FALSE
chr18	9916927	9917758	832	+	356.811	-0.157254	0.159677	0.984829	0.324708	0.658071	ENSMUSG00000092039.2	Gm5501	processed_pseudogene	static	2.55365	0.204622			FALSE	FALSE	FALSE
chr12	103918732	103926291	7560	-	0	0					ENSMUSG00000092040.1	Gm17198	unprocessed_pseudogene	naPadj	0	7.7921			FALSE	FALSE	FALSE
chr9	121820289	121831193	10905	+	0	0					ENSMUSG00000092042.1	Gm17163	antisense	naPadj	0	7.7921			FALSE	FALSE	FALSE
chr17	40561507	40565627	4121	+	1.36999	3.37322	1.67729	-2.01111	0.0443138		ENSMUSG00000092043.2	Esp6	protein_coding	naPadj	0.374746	0.0105608			FALSE	FALSE	FALSE
chr14	4362622	4363105	484	-	0	0					ENSMUSG00000092045.1	Gm17086	processed_pseudogene	naPadj	0	7.7921			FALSE	FALSE	FALSE
chr6	129862649	129864393	1745	+	0	0					ENSMUSG00000092047.1	Gm17631	protein_coding	naPadj	0	7.7921			FALSE	FALSE	FALSE
chr10	130414064	130429703	15640	-	0.0771323	0	4.40736	0	1		ENSMUSG00000092048.3	Vmn2r85	protein_coding	naPadj	0.0322691	7.68615			FALSE	FALSE	FALSE
chr3	64383044	64415368	32325	-	0.0993315	-1.03705	4.40736	0.235301	0.813975		ENSMUSG00000092049.9	Vmn2r4	protein_coding	naPadj	0.0411287	0.0107863			FALSE	FALSE	FALSE
chr10	20515327	20519768	4442	-	0	0					ENSMUSG00000092051.2	Gm17229	transcribed_processed_pseudogene	naPadj	0	7.7921			FALSE	FALSE	FALSE
chr12	101145614	101149758	4145	+	1.16451	3.64237	1.90991	-1.90709	0.0565093		ENSMUSG00000092054.3	Kif4-ps	transcribed_processed_pseudogene	naPadj	0.33536	0.00588401			FALSE	FALSE	FALSE
chr14	41219463	41221651	2189	-	0	0					ENSMUSG00000092055.1	Gm7925	unprocessed_pseudogene	naPadj	0	7.7921			FALSE	FALSE	FALSE
chr18	84658932	84659844	913	-	312.608	0.133396	0.168403	-0.792126	0.428287	0.742085	ENSMUSG00000092056.2	Gm7289	processed_pseudogene	static	2.49639	0.210075			FALSE	FALSE	FALSE
chr5	67392147	67428310	36164	-	2700.86	0.23058	0.170641	-1.35126	0.176612	0.496381	ENSMUSG00000092060.4	Bend4	protein_coding	static	3.43166	0.0723468			FALSE	FALSE	FALSE
chr12	106442653	106447666	5014	-	0.360629	0.886481	3.13803	-0.282496	0.777563		ENSMUSG00000092066.1	1700121N20Rik	lincRNA	naPadj	0.13374	0.0810477			FALSE	FALSE	FALSE
chr7	89632097	89633124	1028	-	0.0771323	0	4.40736	0	1		ENSMUSG00000092071.1	A230065N10Rik	antisense	naPadj	0.0322691	7.68615			FALSE	FALSE	FALSE
chr3	106034664	106035092	429	+	928.659	0.241713	0.1844	-1.31081	0.189922	0.512492	ENSMUSG00000092072.3	Gm4540	processed_pseudogene	static	2.96832	0.185979			FALSE	FALSE	FALSE
chr5	94648382	94686353	37972	+	0.446933	1.86883	2.9658	-0.630127	0.528612		ENSMUSG00000092073.8	Gm6205	protein_coding	naPadj	0.160448	0.173663			FALSE	FALSE	FALSE
chr17	6306340	6317500	11161	-	610.759	0.0683533	0.157698	-0.433445	0.664691	0.875162	ENSMUSG00000092074.2	Dynlt1a	protein_coding	static	2.78658	0.295342		ESC	FALSE	FALSE	FALSE
chr12	104080649	104086724	6076	+	0	0					ENSMUSG00000092075.1	Serpina4-ps1	unprocessed_pseudogene	naPadj	0	7.7921			FALSE	FALSE	FALSE
chr17	37297556	37304313	6758	-	0	0					ENSMUSG00000092077.2	Olfr101	protein_coding	naPadj	0	7.7921			FALSE	FALSE	FALSE
chr5	109330162	109370247	40086	+	0	0					ENSMUSG00000092080.2	Vmn2r16	protein_coding	naPadj	0	7.7921			FALSE	FALSE	FALSE
chr1	15287254	15723750	436497	+	0.242912	0	4.40736	0	1		ENSMUSG00000092083.4	Kcnb2	protein_coding	naPadj	0.0944404	6.59952			FALSE	FALSE	FALSE
chr1	172213021	172213680	660	+	3.14645	-1.60757	0.9999	1.60774	0.107893		ENSMUSG00000092085.1	Gm17224	antisense	naPadj	0.617676	0.025395			FALSE	FALSE	FALSE
chr8	112013953	112015008	1056	-	1628.45	0.329476	0.12347	-2.66847	0.00761978	0.0889525	ENSMUSG00000092086.2	Gm6793	processed_pseudogene	static	3.21204	0.0667217			FALSE	FALSE	FALSE
chr6	28981634	29028922	47289	+	5.61423	0.0398155	0.764826	-0.0520583	0.958482	0.988	ENSMUSG00000092090.2	Gm3294	lincRNA	static	0.820479	0.0611584			FALSE	FALSE	FALSE
chr8	7381015	7428569	47555	+	0	0					ENSMUSG00000092092.1	Gm17215	lincRNA	naPadj	0	7.7921			FALSE	FALSE	FALSE
chr13	28827123	28827362	240	+	0	0					ENSMUSG00000092093.1	Gm17528	pseudogene	naPadj	0	7.7921			FALSE	FALSE	FALSE
chr5	6769010	7344756	575747	-	0	0					ENSMUSG00000092094.5	Zfp804b	protein_coding	naPadj	0	7.7921			FALSE	FALSE	FALSE
chr18	8694099	8694537	439	+	20.8899	0.00901341	0.400655	-0.0224967	0.982052	0.995815	ENSMUSG00000092097.2	Gm5819	processed_pseudogene	static	1.34024	0.0856429			FALSE	FALSE	FALSE
chr13	67360671	67365679	5009	+	4.17912	-0.351485	0.807526	0.435262	0.663372	0.874454	ENSMUSG00000092103.2	Gm17039	antisense	static	0.714256	0.0672275			FALSE	FALSE	FALSE
chr14	51793304	51793753	450	-	0	0					ENSMUSG00000092107.1	Ear-ps4	unprocessed_pseudogene	naPadj	0	7.7921			FALSE	FALSE	FALSE
chr14	118266960	118267688	729	+	1.13851	-0.569905	1.78358	0.319528	0.749326		ENSMUSG00000092109.2	Gm9376	protein_coding	naPadj	0.330112	0.0591766		8C	FALSE	FALSE	FALSE
chr17	22942984	22965658	22675	+	0.515957	-0.0752915	2.44572	0.030785	0.975441		ENSMUSG00000092111.2	Vmn2r113	protein_coding	naPadj	0.180687	0.542149			FALSE	FALSE	FALSE
chr13	98489348	98492001	2654	-	394.696	0.180805	0.124838	-1.44832	0.147528	0.456907	ENSMUSG00000092116.1	Gm10320	protein_coding	static	2.59736	0.212114			FALSE	FALSE	FALSE
chr7	51860577	51862267	1691	-	68.3741	-0.287216	0.227475	1.26262	0.206725	0.532953	ENSMUSG00000092118.1	Fancf	protein_coding	static	1.8412	0.0913236			FALSE	FALSE	FALSE
chr17	17703747	17735156	31410	+	0.649133	1.41745	2.24015	-0.632747	0.526899		ENSMUSG00000092120.2	Vmn2r90	protein_coding	naPadj	0.217256	0.050864			FALSE	FALSE	FALSE
chr2	155735810	155735866	57	-	0	0					ENSMUSG00000092123.1	Gm17581	protein_coding	naPadj	0	7.7921			FALSE	FALSE	FALSE
chr18	31609512	31610751	1240	+	1.69857	0.478883	1.33442	-0.35887	0.719692		ENSMUSG00000092124.1	B930094E09Rik	protein_coding	naPadj	0.431134	0.0468269			FALSE	FALSE	FALSE
chr9	107192793	107194061	1269	+	1.69441	0.279059	1.33587	-0.208897	0.834529		ENSMUSG00000092125.1	AA543401	processed_pseudogene	naPadj	0.430463	0.0545576		Major ZGA	FALSE	FALSE	FALSE
chr12	84875769	84879755	3987	+	5.93416	0.42473	0.742451	-0.572064	0.567279	0.823417	ENSMUSG00000092130.2	D030025P21Rik	antisense	static	0.840994	0.0375674			FALSE	FALSE	FALSE
chr9	66798678	66804359	5682	-	0.0879138	0.886475	4.40736	-0.201135	0.840593		ENSMUSG00000092131.1	BC050972	antisense	naPadj	0.0365945	0.0731487			FALSE	FALSE	FALSE
chr6	134233158	134243711	10554	-	0.36406	-0.0752912	3.16169	0.0238136	0.981001		ENSMUSG00000092134.1	Gm17089	antisense	naPadj	0.134833	0.546229			FALSE	FALSE	FALSE
chr14	41402885	41408281	5397	-	0.160696	1.74906	4.37118	-0.400134	0.689057		ENSMUSG00000092142.1	Gm6482	protein_coding	naPadj	0.0647187	0.135926			FALSE	FALSE	FALSE
chr14	44379870	44382093	2224	+	0	0					ENSMUSG00000092144.1	Gm3370	unprocessed_pseudogene	naPadj	0	7.7921			FALSE	FALSE	FALSE
chr17	22039028	22040539	1512	-	0.0604092	0	4.40736	0	1		ENSMUSG00000092147.1	Gm7052	unprocessed_pseudogene	naPadj	0.0254735	7.7921			FALSE	FALSE	FALSE
chr14	42434156	42439673	5518	-	0	0					ENSMUSG00000092148.1	Gm8005	protein_coding	naPadj	0	7.7921			FALSE	FALSE	FALSE
chr14	42254659	42260048	5390	-	0.259477	1.7497	3.94303	-0.443745	0.657227		ENSMUSG00000092152.1	Gm17026	protein_coding	naPadj	0.10019	0.144089			TRUE	FALSE	FALSE	2618			23			chr14:42254659-45668498
chr11	82028224	82038562	10339	-	0	0					ENSMUSG00000092157.1	Gm17268	protein_coding	naPadj	0	7.7921			FALSE	FALSE	FALSE
chr10	130441562	130456050	14489	-	0.0604092	0	4.40736	0	1		ENSMUSG00000092162.3	Vmn2r86	protein_coding	naPadj	0.0254735	7.7921			FALSE	FALSE	FALSE
chr6	139492973	139501976	9004	-	0	0					ENSMUSG00000092164.2	Rergl	protein_coding	naPadj	0	7.7921			FALSE	FALSE	FALSE
chr14	44556795	44627938	71144	-	1.25126	2.43634	1.98072	-1.23003	0.218688		ENSMUSG00000092165.9	Gm5624	protein_coding	naPadj	0.352425	0.0240605			FALSE	FALSE	FALSE
chr5	95106704	95111158	4455	+	57.2234	4.96781	0.582048	-8.53504	1.40103e-17	1.9139e-14	ENSMUSG00000092166.2	Gm7942	protein_coding	dTAG_24hr.higher.yesFC	1.7651	0.00132455	C4		TRUE	TRUE	TRUE	982	204	587	43	23	29	chr5:93176970-95837450	chr5:93694994-95746617	chr5:93694994-95746617
chr14	7083208	7100621	17414	-	69.6225	0.372757	0.279232	-1.33494	0.181896	0.504198	ENSMUSG00000092167.8	Gm3696	protein_coding	static	1.84894	0.0768012			FALSE	FALSE	FALSE
chr12	3082667	3087041	4375	+	0	0					ENSMUSG00000092168.1	Gm9075	unprocessed_pseudogene	naPadj	0	7.7921			FALSE	FALSE	FALSE
chr17	35772450	35780687	8238	+	0.0704995	0.886475	4.40736	-0.201135	0.840593		ENSMUSG00000092171.1	4833427F10Rik	lincRNA	naPadj	0.0295865	0.0731487			FALSE	FALSE	FALSE
chr17	36705724	36706847	1124	-	0	0					ENSMUSG00000092172.1	Gm20523	unprocessed_pseudogene	naPadj	0	7.7921			FALSE	FALSE	FALSE
chr7	7706858	7720205	13348	-	0.0704995	0.886475	4.40736	-0.201135	0.840593		ENSMUSG00000092173.1	Vmn2r-ps38	unprocessed_pseudogene	naPadj	0.0295865	0.0731487			TRUE	FALSE	FALSE	1278			8			chr7:7362898-10176573
chr7	8633547	8649266	15720	-	0	0					ENSMUSG00000092175.1	Gm3584	unprocessed_pseudogene	naPadj	0	7.7921			FALSE	FALSE	FALSE
chr17	34614484	34627349	12866	-	22.9577	0.201866	0.352693	-0.572356	0.567081	0.82333	ENSMUSG00000092176.1	Gm20460	processed_transcript	static	1.37945	0.0767212			FALSE	FALSE	FALSE
chr7	9868880	9876966	8087	-	5.7042	0.0431401	0.678388	-0.0635921	0.949295	0.985501	ENSMUSG00000092178.2	Gm45351	unprocessed_pseudogene	static	0.826347	0.0611584			TRUE	FALSE	FALSE	1278			8			chr7:7362898-10176573
chr7	85798314	85798936	623	+	0	0					ENSMUSG00000092179.2	Vmn2r-ps75	unprocessed_pseudogene	naPadj	0	7.7921			FALSE	FALSE	FALSE
chr5	25433036	25433285	250	-	0.47709	-1.9543	2.93332	0.666244	0.505255		ENSMUSG00000092181.1	Gm20432	processed_pseudogene	naPadj	0.169407	0.0899358			FALSE	FALSE	FALSE
chr19	27994197	27995693	1497	+	0	0					ENSMUSG00000092182.1	Gm20407	antisense	naPadj	0	7.7921			FALSE	FALSE	FALSE
chr5	114773737	114774983	1247	-	1.94448	1.13256	1.40031	-0.808793	0.418634		ENSMUSG00000092183.1	4930515G01Rik	antisense	naPadj	0.469009	0.0244511			FALSE	FALSE	FALSE
chr9	117059158	117059708	551	+	0	0					ENSMUSG00000092184.1	Gm18489	processed_pseudogene	naPadj	0	7.7921			FALSE	FALSE	FALSE
chr9	7965838	7977004	11167	+	0	0					ENSMUSG00000092185.1	Gm20416	processed_transcript	naPadj	0	7.7921			FALSE	FALSE	FALSE
chr17	37947192	37947685	494	+	0.0704995	0.886475	4.40736	-0.201135	0.840593		ENSMUSG00000092186.1	Gm5967	processed_pseudogene	naPadj	0.0295865	0.0731487			FALSE	FALSE	FALSE
chr7	64337550	64345964	8415	-	34.6056	-0.0378966	0.318141	0.119119	0.905181	0.971705	ENSMUSG00000092187.1	Gm20457	antisense	static	1.55152	0.0995536			FALSE	FALSE	FALSE
chr1	163280356	163287045	6690	+	0	0					ENSMUSG00000092188.1	Gm20471	antisense	naPadj	0	7.7921			FALSE	FALSE	FALSE
chr10	7743520	7761099	17580	-	0	0					ENSMUSG00000092190.1	Gm20470	processed_transcript	naPadj	0	7.7921			FALSE	FALSE	FALSE
chr7	42878596	42880005	1410	+	0.860499	-0.638936	1.8569	0.344087	0.730781		ENSMUSG00000092191.1	Gm7211	processed_pseudogene	naPadj	0.269629	0.0317312			FALSE	FALSE	FALSE
chr9	72958785	72973064	14280	+	37.1775	0.0824241	0.315928	-0.260895	0.794174	0.928249	ENSMUSG00000092192.7	Dnaaf4	protein_coding	static	1.58181	0.102589			FALSE	FALSE	FALSE
chr7	41682658	41683307	650	-	288.661	-0.569686	0.27937	2.03918	0.0414319	0.238392	ENSMUSG00000092193.1	Cd9-ps	processed_pseudogene	static	2.46189	0.0312222			FALSE	FALSE	FALSE
chr7	86859326	86885740	26415	+	0.419413	1.86937	2.99449	-0.624271	0.53245		ENSMUSG00000092195.2	Vmn2r-ps87	transcribed_unprocessed_pseudogene	naPadj	0.152109	0.173663			FALSE	FALSE	FALSE
chr3	34298172	34351712	53541	-	0	0					ENSMUSG00000092196.2	Gm38505	lincRNA	naPadj	0	7.7921			FALSE	FALSE	FALSE
chr7	86298644	86298893	250	-	0	0					ENSMUSG00000092197.1	Gm20480	processed_pseudogene	naPadj	0	7.7921			FALSE	FALSE	FALSE
chr7	85088768	85091159	2392	+	0	0					ENSMUSG00000092199.1	Gm18358	unprocessed_pseudogene	naPadj	0	7.7921			FALSE	FALSE	FALSE
chr17	34771395	34801623	30229	+	0.158413	1.73119	4.37271	-0.395908	0.692173		ENSMUSG00000092200.2	Tnxa	unprocessed_pseudogene	naPadj	0.0638635	0.135926			FALSE	FALSE	FALSE
chr2	114013563	114068324	54762	+	0	0					ENSMUSG00000092201.7	A530058N18Rik	processed_transcript	naPadj	0	7.7921			FALSE	FALSE	FALSE
chr17	34744753	34747154	2402	-	4.68383	-1.1425	0.837427	1.3643	0.172473	0.489768	ENSMUSG00000092202.1	Stk19-ps1	unprocessed_pseudogene	static	0.754641	0.0263474			FALSE	FALSE	FALSE
chr17	34950238	34952471	2234	-	1070.83	-0.354721	0.184907	1.91837	0.0550641	0.276803	ENSMUSG00000092203.7	1110038B12Rik	processed_transcript	static	3.03013	0.0520128		Other	FALSE	FALSE	FALSE
chr7	8584976	8610512	25537	-	0	0					ENSMUSG00000092204.1	Vmn2r-ps49	unprocessed_pseudogene	naPadj	0	7.7921			FALSE	FALSE	FALSE
chr7	11976950	11977789	840	-	0	0					ENSMUSG00000092208.1	Vmn1r-ps58	unprocessed_pseudogene	naPadj	0	7.7921			FALSE	FALSE	FALSE
chr10	115569986	115582448	12463	+	0	0					ENSMUSG00000092210.1	A930009A15Rik	protein_coding	naPadj	0	7.7921			FALSE	FALSE	FALSE
chr7	85083980	85084364	385	-	0	0					ENSMUSG00000092211.1	Vmn2r-ps67	unprocessed_pseudogene	naPadj	0	7.7921			FALSE	FALSE	FALSE
chr9	119220488	119231692	11205	-	9.3736	0.0106888	0.629461	-0.0169809	0.986452	0.996436	ENSMUSG00000092212.3	Slc22a13b	polymorphic_pseudogene	static	1.01593	0.0655572		8C	FALSE	FALSE	FALSE
chr17	37974644	37975293	650	+	0	0					ENSMUSG00000092213.1	Gm18522	processed_pseudogene	naPadj	0	7.7921			FALSE	FALSE	FALSE
chr7	84919379	84920501	1123	-	0	0					ENSMUSG00000092214.1	Gm18560	processed_pseudogene	naPadj	0	7.7921			FALSE	FALSE	FALSE
chr7	19852003	19858350	6348	+	5.04695	-0.329646	0.847671	0.388884	0.697362	0.89112	ENSMUSG00000092216.3	Gm19345	protein_coding	static	0.781537	0.066766			FALSE	FALSE	FALSE
chr7	84810387	84811431	1045	-	0	0					ENSMUSG00000092217.2	Vmn2r-ps62	unprocessed_pseudogene	naPadj	0	7.7921			FALSE	FALSE	FALSE
chr9	108051675	108058592	6918	+	7.69324	-0.425929	0.627005	0.679308	0.496943	0.781753	ENSMUSG00000092218.1	Gm20529	processed_transcript	static	0.939182	0.0717944			FALSE	FALSE	FALSE
chr17	35737734	35739806	2073	-	0.282167	-1.03707	3.87373	0.267719	0.788915		ENSMUSG00000092219.1	Gm20443	lincRNA	naPadj	0.107945	0.0185493			FALSE	FALSE	FALSE
chr1	88055393	88218584	163192	-	0	0					ENSMUSG00000092220.1	Gm20528	processed_transcript	naPadj	0	7.7921			FALSE	FALSE	FALSE
chr7	7914737	7920811	6075	-	0	0					ENSMUSG00000092221.1	Gm7230	unprocessed_pseudogene	naPadj	0	7.7921			FALSE	FALSE	FALSE
chr17	37130909	37131575	667	+	178.67	0.103794	0.218111	-0.475878	0.634161	0.860567	ENSMUSG00000092223.1	Gm19807	processed_pseudogene	static	2.25447	0.184961			FALSE	FALSE	FALSE
chr17	36094968	36096805	1838	-	0	0					ENSMUSG00000092224.2	Gm8815	unprocessed_pseudogene	naPadj	0	7.7921			FALSE	FALSE	FALSE
chr7	42816829	42867234	50406	-	456.213	-0.0409246	0.604798	0.0676665	0.946051	0.983863	ENSMUSG00000092225.1	Gm2381	protein_coding	static	2.66012	0.273903			FALSE	FALSE	FALSE
chr7	7608627	7614771	6145	-	0	0					ENSMUSG00000092227.1	Gm7651	unprocessed_pseudogene	naPadj	0	7.7921			FALSE	FALSE	FALSE
chr6	89907677	89908618	942	+	0	0					ENSMUSG00000092228.1	Vmn1r-ps28	unprocessed_pseudogene	naPadj	0	7.7921			FALSE	FALSE	FALSE
chr12	21042959	21048327	5369	+	8.57251	-0.28129	0.62258	0.451814	0.651403	0.869158	ENSMUSG00000092229.3	Gm5977	transcribed_unprocessed_pseudogene	static	0.981026	0.0574586			FALSE	FALSE	FALSE
chr15	36119998	36120926	929	-	100.003	-0.122687	0.202114	0.60702	0.543837	0.810772	ENSMUSG00000092230.1	Gm18889	processed_pseudogene	static	2.00433	0.116162			FALSE	FALSE	FALSE
chr17	36435903	36436270	368	-	0	0					ENSMUSG00000092231.1	Lgals1-ps1	processed_pseudogene	naPadj	0	7.7921			FALSE	FALSE	FALSE
chr14	54883441	54898137	14697	+	362.818	-0.107061	0.148456	0.721162	0.47081	0.768183	ENSMUSG00000092232.1	Gm20521	protein_coding	static	2.56088	0.204622			FALSE	FALSE	FALSE
chr12	54986158	54986529	372	-	0	0					ENSMUSG00000092233.1	Gm20403	protein_coding	naPadj	0	7.7921			FALSE	FALSE	FALSE
chr6	89802827	89806102	3276	-	0	0					ENSMUSG00000092237.2	Vmn1r-ps27	transcribed_unprocessed_pseudogene	naPadj	0	7.7921			FALSE	FALSE	FALSE
chr7	42750414	42751858	1445	+	2.65363	-0.62683	0.946926	0.661963	0.507995		ENSMUSG00000092238.1	Gm6004	processed_pseudogene	naPadj	0.562725	0.0618776			FALSE	FALSE	FALSE
chr17	36923792	36933432	9641	+	0.677955	-0.778959	2.18822	0.355978	0.721857		ENSMUSG00000092239.1	1700031A10Rik	antisense	naPadj	0.22478	0.0431761			FALSE	FALSE	FALSE
chr17	36194596	36194811	216	-	55.3226	0.0384796	0.270424	-0.142294	0.886848	0.967832	ENSMUSG00000092240.1	Gm4246	processed_pseudogene	static	1.75068	0.101447			FALSE	FALSE	FALSE
chr17	35122738	35126440	3703	-	1.98779	0.799449	1.19688	-0.667943	0.50417		ENSMUSG00000092241.1	Gm20522	antisense	naPadj	0.47535	0.058659			FALSE	FALSE	FALSE
chr3	34427373	34435097	7725	-	0.167329	0.886465	4.40736	-0.201133	0.840595		ENSMUSG00000092242.1	Gm20515	lincRNA	naPadj	0.0671934	0.07783			FALSE	FALSE	FALSE
chr17	36109719	36129425	19707	-	5.13193	-0.0343259	0.810064	0.0423743	0.9662	0.991235	ENSMUSG00000092243.8	Gm7030	protein_coding	static	0.787597	0.0855656			FALSE	FALSE	FALSE
chr17	38554192	38560621	6430	+	0	0					ENSMUSG00000092244.3	Esp34	protein_coding	naPadj	0	7.7921			FALSE	FALSE	FALSE
chr1	119986795	119987314	520	+	0	0					ENSMUSG00000092245.1	Gm17973	processed_pseudogene	naPadj	0	7.7921			FALSE	FALSE	FALSE
chr17	34132978	34133614	637	-	0	0					ENSMUSG00000092246.2	Gm20493	processed_pseudogene	naPadj	0	7.7921			FALSE	FALSE	FALSE
chr6	90131441	90232817	101377	-	70.8474	-0.502036	0.271227	1.85098	0.0641718	0.29919	ENSMUSG00000092247.2	Gm20426	transcribed_processed_pseudogene	static	1.85641	0.0386254			FALSE	FALSE	FALSE
chr7	12138321	12139309	989	+	0	0					ENSMUSG00000092248.1	Vmn1r-ps63	unprocessed_pseudogene	naPadj	0	7.7921			FALSE	FALSE	FALSE
chr19	43609077	43610625	1549	-	0	0					ENSMUSG00000092250.1	Gm20467	lincRNA	naPadj	0	7.7921			FALSE	FALSE	FALSE
chr14	53101801	53102265	465	+	0	0					ENSMUSG00000092251.3	Trav9n-1	TR_V_pseudogene	naPadj	0	7.7921			FALSE	FALSE	FALSE
chr17	35358989	35359972	984	+	0.0604092	0	4.40736	0	1		ENSMUSG00000092253.1	H2-Q3	unprocessed_pseudogene	naPadj	0.0254735	7.7921			FALSE	FALSE	FALSE
chrX	73097187	73104886	7700	+	0	0					ENSMUSG00000092255.1	Gm20455	processed_transcript	naPadj	0	7.7921			FALSE	FALSE	FALSE
chr7	85476955	85482015	5061	+	0	0					ENSMUSG00000092256.1	Gm18359	unprocessed_pseudogene	naPadj	0	7.7921			FALSE	FALSE	FALSE
chr7	42125200	42126203	1004	-	590.305	0.186767	0.146287	-1.27672	0.201701	0.526335	ENSMUSG00000092257.1	Gm2308	processed_pseudogene	static	2.77181	0.21506			FALSE	FALSE	FALSE
chr9	44107301	44108879	1579	-	0.4157	-0.904619	2.7004	0.334994	0.737629		ENSMUSG00000092258.2	Gm20444	sense_intronic	naPadj	0.150971	0.0364654			FALSE	FALSE	FALSE
chr7	85192197	85193057	861	+	0.0712606	0	4.40736	0	1		ENSMUSG00000092259.1	Vmn2r-ps68	unprocessed_pseudogene	naPadj	0.0298951	7.68615			FALSE	FALSE	FALSE
chr8	69741639	69749970	8332	-	45.1784	-0.292566	0.275665	1.06131	0.288549	0.623761	ENSMUSG00000092260.7	Zfp963	protein_coding	static	1.66444	0.0687673		Zygote	FALSE	FALSE	FALSE
chr9	21533627	21533985	359	-	0.373538	-0.0752895	3.15681	0.0238498	0.980972		ENSMUSG00000092261.1	Gm20519	processed_pseudogene	naPadj	0.137841	0.546229			FALSE	FALSE	FALSE
chr7	85967016	85967392	377	+	0	0					ENSMUSG00000092263.1	Vmn2r-ps79	unprocessed_pseudogene	naPadj	0	7.7921			FALSE	FALSE	FALSE
chr7	8705325	8711442	6118	-	0	0					ENSMUSG00000092264.1	Gm3585	unprocessed_pseudogene	naPadj	0	7.7921			FALSE	FALSE	FALSE
chr17	36210276	36211184	909	-	0	0					ENSMUSG00000092265.2	Gm5682	unprocessed_pseudogene	naPadj	0	7.7921			FALSE	FALSE	FALSE
chr5	92736205	92737442	1238	+	0	0					ENSMUSG00000092266.1	Gm20500	sense_intronic	naPadj	0	7.7921			FALSE	FALSE	FALSE
chr17	49427938	49429240	1303	-	0	0					ENSMUSG00000092268.1	Gm20540	processed_transcript	naPadj	0	7.7921			FALSE	FALSE	FALSE
chr17	37840310	37842929	2620	-	69.327	0.386775	0.246103	-1.5716	0.116044	0.406005	ENSMUSG00000092269.1	Gm9577	processed_pseudogene	static	1.84712	0.0612582			FALSE	FALSE	FALSE
chr17	37175854	37176772	919	+	0.401915	-1.42553	3.47079	0.410722	0.681276		ENSMUSG00000092270.1	Gm7031	processed_pseudogene	naPadj	0.146722	0.0210093			FALSE	FALSE	FALSE
chr7	5966268	5967216	949	-	0	0					ENSMUSG00000092271.1	Vmn1r-ps46	processed_pseudogene	naPadj	0	7.7921			FALSE	FALSE	FALSE
chr14	78070717	78090786	20070	+	0	0					ENSMUSG00000092272.1	Gm19301	lincRNA	naPadj	0	7.7921			FALSE	FALSE	FALSE
chr19	5824708	5845478	20771	-	814.891	-0.557143	0.258858	2.15231	0.0313726	0.204584	ENSMUSG00000092274.3	Neat1	lincRNA	static	2.91163	0.0168796		ESC	FALSE	FALSE	FALSE
chr5	33293614	33311150	17537	-	8.44043	-0.829711	0.620204	1.3378	0.180961	0.502496	ENSMUSG00000092275.1	Gm20465	lincRNA	static	0.974992	0.0439233			FALSE	FALSE	FALSE
chr16	50783409	50784091	683	+	0	0					ENSMUSG00000092276.2	1700116B05Rik	lincRNA	naPadj	0	7.7921			FALSE	FALSE	FALSE
chr17	36121678	36129692	8015	+	0.0604092	0	4.40736	0	1		ENSMUSG00000092277.1	Gm19684	protein_coding	naPadj	0.0254735	7.7921			FALSE	FALSE	FALSE
chr17	35445856	35448926	3071	+	388.439	-0.142658	0.147524	0.967015	0.333536	0.666557	ENSMUSG00000092278.1	Gm8752	processed_pseudogene	static	2.59044	0.203676			FALSE	FALSE	FALSE
chr7	42020836	42021483	648	+	235.114	0.264512	0.156505	-1.69011	0.0910066	0.357629	ENSMUSG00000092281.1	Hmgb1-ps7	processed_pseudogene	static	2.37312	0.138992			FALSE	FALSE	FALSE
chr2	158117154	158117905	752	+	0	0					ENSMUSG00000092283.1	Gm20412	processed_transcript	naPadj	0	7.7921			FALSE	FALSE	FALSE
chr17	35947246	35952297	5052	+	23.1052	-0.685383	0.464921	1.47419	0.140429	0.445804	ENSMUSG00000092284.1	Gm8801	unprocessed_pseudogene	static	1.38211	0.0515214		Zygote	FALSE	FALSE	FALSE
chr7	11911246	11912210	965	-	0	0					ENSMUSG00000092285.1	Vmn1r-ps56	unprocessed_pseudogene	naPadj	0	7.7921			FALSE	FALSE	FALSE
chr12	3752543	3762146	9604	-	0.0771323	0	4.40736	0	1		ENSMUSG00000092286.1	Dtnbos	antisense	naPadj	0.0322691	7.68615			FALSE	FALSE	FALSE
chr7	85821914	85822250	337	+	0	0					ENSMUSG00000092287.2	Vmn2r-ps77	unprocessed_pseudogene	naPadj	0	7.7921			FALSE	FALSE	FALSE
chr17	36157988	36158534	547	+	31.2074	-0.0832623	0.326416	0.255081	0.798661	0.930806	ENSMUSG00000092289.1	Gm6659	processed_pseudogene	static	1.50796	0.0938056			FALSE	FALSE	FALSE
chr17	36500360	36501581	1222	+	0	0					ENSMUSG00000092290.1	Gm20452	unprocessed_pseudogene	naPadj	0	7.7921			TRUE	FALSE	FALSE	3032			6			chr17:36452294-36981237
chr17	37573877	37577663	3787	-	0.100391	0	4.40736	0	1		ENSMUSG00000092292.3	Olfr113	protein_coding	naPadj	0.041547	7.68615			FALSE	FALSE	FALSE
chr7	86541965	86542661	697	-	0	0					ENSMUSG00000092293.1	Gm17919	unprocessed_pseudogene	naPadj	0	7.7921			FALSE	FALSE	FALSE
chr7	7982512	7986446	3935	-	0	0					ENSMUSG00000092294.1	Gm18200	unprocessed_pseudogene	naPadj	0	7.7921			FALSE	FALSE	FALSE
chr17	37937366	37940788	3423	-	0	0					ENSMUSG00000092295.1	Gm20543	processed_pseudogene	naPadj	0	7.7921			FALSE	FALSE	FALSE
chr17	36534281	36534501	221	+	0	0					ENSMUSG00000092296.1	Gm20454	unprocessed_pseudogene	naPadj	0	7.7921			FALSE	FALSE	FALSE
chr7	22983714	22984673	960	-	0	0					ENSMUSG00000092297.1	Vmn1r258	protein_coding	naPadj	0	7.7921			FALSE	FALSE	FALSE
chr17	36701629	36703209	1581	-	0.181776	-1.03706	4.40736	0.235303	0.813974		ENSMUSG00000092298.1	Gm8877	unprocessed_pseudogene	naPadj	0.0725351	0.0143744			FALSE	FALSE	FALSE
chr11	116216003	116220287	4285	+	10.3164	-1.62961	0.604823	2.69435	0.00705261	0.0849774	ENSMUSG00000092300.7	Cdk3	polymorphic_pseudogene	static	1.05371	0.00697862			FALSE	FALSE	FALSE
chr7	42464888	42465369	482	-	3.55705	0.322986	0.854972	-0.377774	0.705598	0.894294	ENSMUSG00000092301.1	Gm6887	processed_pseudogene	static	0.658684	0.0658265			FALSE	FALSE	FALSE
chr6	89997612	90004589	6978	+	0	0					ENSMUSG00000092303.1	Vmn1r-ps29	unprocessed_pseudogene	naPadj	0	7.7921			FALSE	FALSE	FALSE
chr17	36094181	36094763	583	+	0	0					ENSMUSG00000092304.2	Gm20530	unprocessed_pseudogene	naPadj	0	7.7921			FALSE	FALSE	FALSE
chr12	34984761	34986436	1676	+	0	0					ENSMUSG00000092305.1	Prps1l1	protein_coding	naPadj	0	7.7921			FALSE	FALSE	FALSE
chr17	36197570	36198513	944	-	0.306944	-2.44818	3.70343	0.661057	0.508576		ENSMUSG00000092306.3	Gm20447	unprocessed_pseudogene	naPadj	0.116257	0.0318559			FALSE	FALSE	FALSE
chr7	85815447	85816185	739	-	0	0					ENSMUSG00000092307.1	Vmn2r-ps76	unprocessed_pseudogene	naPadj	0	7.7921			FALSE	FALSE	FALSE
chr7	9325750	9350502	24753	-	0	0					ENSMUSG00000092308.3	Gm3623	unprocessed_pseudogene	naPadj	0	7.7921			FALSE	FALSE	FALSE
chr5	48003065	48005707	2643	-	0	0					ENSMUSG00000092309.2	4930518C09Rik	antisense	naPadj	0	7.7921			FALSE	FALSE	FALSE
chr9	73102470	73117920	15451	+	149.109	0.294746	0.258417	-1.14058	0.254043	0.587272	ENSMUSG00000092310.2	Gm20509	protein_coding	static	2.17641	0.119192			FALSE	FALSE	FALSE
chr6	89789449	89790288	840	+	0	0					ENSMUSG00000092311.1	Vmn1r-ps26	unprocessed_pseudogene	naPadj	0	7.7921			FALSE	FALSE	FALSE
chr7	9058360	9062754	4395	-	0.523478	0	2.90973	0	1		ENSMUSG00000092312.1	Zfp419	unprocessed_pseudogene	naPadj	0.182836	3.86473			FALSE	FALSE	FALSE
chr7	85288160	85289611	1452	-	0	0					ENSMUSG00000092313.1	Gm20415	unprocessed_pseudogene	naPadj	0	7.7921			FALSE	FALSE	FALSE
chr7	7493963	7506878	12916	-	0	0					ENSMUSG00000092314.1	Gm3563	unprocessed_pseudogene	naPadj	0	7.7921			FALSE	FALSE	FALSE
chr17	38478234	38478914	681	-	0	0					ENSMUSG00000092316.1	Gm6726	processed_pseudogene	naPadj	0	7.7921			FALSE	FALSE	FALSE
chr17	36252117	36252386	270	-	0	0					ENSMUSG00000092317.1	Gm6633	processed_pseudogene	naPadj	0	7.7921			FALSE	FALSE	FALSE
chr7	12005066	12006310	1245	+	0	0					ENSMUSG00000092318.1	Vmn1r-ps60	unprocessed_pseudogene	naPadj	0	7.7921			FALSE	FALSE	FALSE
chr17	38416474	38420185	3712	-	0	0					ENSMUSG00000092322.8	Esp36	protein_coding	naPadj	0	7.7921			FALSE	FALSE	FALSE
chr6	58965655	59002083	36429	+	0	0					ENSMUSG00000092323.1	BB365896	antisense	naPadj	0	7.7921			FALSE	FALSE	FALSE
chr15	81674260	81674878	619	-	114.693	-0.052419	0.218901	0.239464	0.810746	0.935858	ENSMUSG00000092325.2	Gm18284	processed_pseudogene	static	2.06331	0.135181			FALSE	FALSE	FALSE
chr7	11853957	11854348	392	+	0	0					ENSMUSG00000092326.1	Vmn1r-ps55	unprocessed_pseudogene	naPadj	0	7.7921			FALSE	FALSE	FALSE
chr7	41937527	41980928	43402	-	0	0					ENSMUSG00000092328.1	Vmn2r-ps57	unprocessed_pseudogene	naPadj	0	7.7921			FALSE	FALSE	FALSE
chr8	119910841	124345722	4434882	+	828.333	-0.0793723	0.137857	0.575758	0.564779	0.821795	ENSMUSG00000092329.1	Galnt2l	protein_coding	static	2.91873	0.243209			FALSE	FALSE	FALSE
chr7	86053289	86063461	10173	-	0	0					ENSMUSG00000092330.2	Vmn2r-ps82	unprocessed_pseudogene	naPadj	0	7.7921			FALSE	FALSE	FALSE
chr7	12392272	12392883	612	-	0	0					ENSMUSG00000092331.1	Vmn1r-ps66	unprocessed_pseudogene	naPadj	0	7.7921			FALSE	FALSE	FALSE
chr17	36558621	36561668	3048	+	0	0					ENSMUSG00000092332.1	Gm8868	unprocessed_pseudogene	naPadj	0	7.7921			FALSE	FALSE	FALSE
chr7	42579783	42592547	12765	-	116.235	0.302492	0.372825	-0.81135	0.417165	0.73272	ENSMUSG00000092335.1	Zfp977	protein_coding	static	2.06906	0.110307			FALSE	FALSE	FALSE
chr7	5572733	5573075	343	-	0	0					ENSMUSG00000092336.1	Vmn1r-ps40	unprocessed_pseudogene	naPadj	0	7.7921			FALSE	FALSE	FALSE
chr17	34024966	34025070	105	-	0	0					ENSMUSG00000092338.1	Gm26940	lincRNA	naPadj	0	7.7921			FALSE	FALSE	FALSE
chr17	37113855	37114448	594	+	0.268783	-0.0752846	3.93629	0.0191258	0.984741		ENSMUSG00000092339.1	Gm4831	processed_pseudogene	naPadj	0.103387	0.522051			FALSE	FALSE	FALSE
chr17	37249430	37250891	1462	+	0.164889	0	4.40736	0	1		ENSMUSG00000092340.3	Olfr754-ps1	unprocessed_pseudogene	naPadj	0.0662844	7.27148			FALSE	FALSE	FALSE
chr19	5795690	5802672	6983	-	7614.3	-0.271815	0.440504	0.617055	0.537198	0.807238	ENSMUSG00000092341.3	Malat1	lincRNA	static	3.88169	0.00714763		ESC	FALSE	FALSE	FALSE
chr17	38639447	38645653	6207	+	0	0					ENSMUSG00000092342.2	Esp31	protein_coding	naPadj	0	7.7921			FALSE	FALSE	FALSE
chr17	36723234	36723281	48	+	0	0					ENSMUSG00000092343.1	Gm20525	unprocessed_pseudogene	naPadj	0	7.7921			FALSE	FALSE	FALSE
chr5	25391608	25391884	277	+	23.5247	-0.313138	0.396524	0.789708	0.429698	0.742846	ENSMUSG00000092344.1	Hspe1-ps3	processed_pseudogene	static	1.3896	0.0654203			FALSE	FALSE	FALSE
chr4	59003210	59041888	38679	+	67.8881	0.149454	0.25914	-0.576732	0.564121	0.821774	ENSMUSG00000092345.1	Gm20503	protein_coding	static	1.83814	0.112378			FALSE	FALSE	FALSE
chr19	45154057	45159304	5248	-	0	0					ENSMUSG00000092346.1	Tlx1os	antisense	naPadj	0	7.7921			FALSE	FALSE	FALSE
chr17	33905135	33906675	1541	+	109.225	0.681761	0.378791	-1.79983	0.071887	0.317614	ENSMUSG00000092349.1	Smim40	protein_coding	static	2.04228	0.0253164			FALSE	FALSE	FALSE
chr7	12113265	12114541	1277	+	0	0					ENSMUSG00000092350.1	Vmn1r-ps62	unprocessed_pseudogene	naPadj	0	7.7921			FALSE	FALSE	FALSE
chr7	12201702	12202356	655	+	0	0					ENSMUSG00000092351.1	Vmn1r-ps64	unprocessed_pseudogene	naPadj	0	7.7921			FALSE	FALSE	FALSE
chr2	18742715	18760862	18148	-	0	0					ENSMUSG00000092353.1	Gm20539	lincRNA	naPadj	0	7.7921			FALSE	FALSE	FALSE
chr5	101837416	101846410	8995	+	6.17965	0.286315	0.918387	-0.311758	0.755224	0.91397	ENSMUSG00000092354.7	Gm20548	antisense	static	0.856104	0.055696	C1		FALSE	FALSE	FALSE
chr2	26586639	26635634	48996	+	52.1042	-0.107338	0.231986	0.462689	0.643587	0.865495	ENSMUSG00000092356.2	Gm20532	protein_coding	static	1.72513	0.0968859			FALSE	FALSE	FALSE
chr7	86073150	86083782	10633	-	0	0					ENSMUSG00000092357.1	Vmn2r-ps83	unprocessed_pseudogene	naPadj	0	7.7921			FALSE	FALSE	FALSE
chr14	57698013	57698219	207	+	682.386	-0.0854056	0.173399	0.492538	0.622339	0.85395	ENSMUSG00000092358.1	Gm20430	processed_pseudogene	static	2.83467	0.259063			FALSE	FALSE	FALSE
chr7	12404101	12404499	399	-	0.0704995	0.886475	4.40736	-0.201135	0.840593		ENSMUSG00000092359.1	Vmn1r-ps68	unprocessed_pseudogene	naPadj	0.0295865	0.0731487			FALSE	FALSE	FALSE
chr10	75771451	75780954	9504	-	73.6049	-0.151311	0.2085	0.725713	0.468015	0.766764	ENSMUSG00000092360.1	Gm20441	protein_coding	static	1.87277	0.0991428			FALSE	FALSE	FALSE
chr17	36213417	36216412	2996	-	0.13167	0	4.40736	0	1		ENSMUSG00000092362.3	Gm20392	unprocessed_pseudogene	naPadj	0.0537197	7.68615			FALSE	FALSE	FALSE
chr17	36237254	36237359	106	-	0	0					ENSMUSG00000092363.1	Gm20391	unprocessed_pseudogene	naPadj	0	7.7921			FALSE	FALSE	FALSE
chr7	101317724	101326231	8508	-	0	0					ENSMUSG00000092364.2	Gm20476	antisense	naPadj	0	7.7921			FALSE	FALSE	FALSE
chr17	36111426	36117121	5696	+	2.13745	0.33591	1.2365	-0.271661	0.785883		ENSMUSG00000092365.2	BC023719	antisense	naPadj	0.496577	0.0598161			FALSE	FALSE	FALSE
chr17	36156531	36162079	5549	-	4.35958	-1.33811	0.853736	1.56736	0.117031	0.407446	ENSMUSG00000092366.2	Gm17782	unprocessed_pseudogene	static	0.72913	0.0317458			FALSE	FALSE	FALSE
chr7	27352649	27357419	4771	-	33.2499	-0.0715938	0.302769	0.236464	0.813073	0.936862	ENSMUSG00000092367.1	Gm20479	protein_coding	static	1.53466	0.0965427			FALSE	FALSE	FALSE
chr17	35994453	36038435	43983	+	41.2889	-0.248248	0.341974	0.725926	0.467884	0.766737	ENSMUSG00000092368.1	A930015D03Rik	antisense	static	1.62623	0.063855		Major ZGA	FALSE	FALSE	FALSE
chr19	44828493	44835938	7446	-	0	0					ENSMUSG00000092369.1	1700039E22Rik	antisense	naPadj	0	7.7921			FALSE	FALSE	FALSE
chr7	42303086	42303327	242	+	0	0					ENSMUSG00000092370.1	Vmn2r-ps58	unprocessed_pseudogene	naPadj	0	7.7921			FALSE	FALSE	FALSE
chr11	103190710	103192896	2187	-	0.399822	0.901869	2.73088	-0.330248	0.741212		ENSMUSG00000092371.1	Gm20511	antisense	naPadj	0.146073	0.0799222			FALSE	FALSE	FALSE
chr7	86559478	86562678	3201	+	0	0					ENSMUSG00000092372.3	Olfr296-ps1	polymorphic_pseudogene	naPadj	0	7.7921			FALSE	FALSE	FALSE
chr12	21252118	21255952	3835	-	0.279302	0.886474	3.39491	-0.261119	0.794001		ENSMUSG00000092373.1	Gm20535	processed_transcript	naPadj	0.106973	0.0804438			FALSE	FALSE	FALSE
chr17	36179114	36179657	544	+	63.5701	-0.0913792	0.245475	0.372254	0.709704	0.895913	ENSMUSG00000092374.1	Gm6623	processed_pseudogene	static	1.81003	0.0971853			FALSE	FALSE	FALSE
chr15	78119706	78144142	24437	+	0.333281	-0.075292	3.75977	0.0200257	0.984023		ENSMUSG00000092375.1	A730060N03Rik	antisense	naPadj	0.124922	0.546229			FALSE	FALSE	FALSE
chr7	86906996	86907934	939	-	0	0					ENSMUSG00000092376.1	Gm19203	processed_pseudogene	naPadj	0	7.7921			FALSE	FALSE	FALSE
chr17	36703775	36704203	429	+	0	0					ENSMUSG00000092377.1	Gm20549	unprocessed_pseudogene	naPadj	0	7.7921			FALSE	FALSE	FALSE
chr7	19715016	19721731	6716	+	0.449124	0.0685047	3.37102	-0.0203216	0.983787		ENSMUSG00000092381.1	Gm20512	antisense	naPadj	0.161106	0.0968747			FALSE	FALSE	FALSE
chr7	42378459	42378704	246	+	0	0					ENSMUSG00000092382.2	Vmn2r-ps59	unprocessed_pseudogene	naPadj	0	7.7921			FALSE	FALSE	FALSE
chr17	34073762	34076167	2406	-	0.176464	-1.03706	4.40736	0.235303	0.813974		ENSMUSG00000092383.2	H2-Pb	unprocessed_pseudogene	naPadj	0.0705786	0.0143744			FALSE	FALSE	FALSE
chr10	127289696	127290788	1093	-	3.53092	-1.48828	0.933842	1.59372	0.110999	0.397006	ENSMUSG00000092384.7	Gm4189	processed_transcript	static	0.656186	0.0247054			FALSE	FALSE	FALSE
chr17	36752513	36753979	1467	-	0	0					ENSMUSG00000092385.1	Gm20401	unprocessed_pseudogene	naPadj	0	7.7921			FALSE	FALSE	FALSE
chr6	72609836	72616190	6355	+	0.42502	-1.03708	3.0574	0.339204	0.734456		ENSMUSG00000092386.1	Gm20536	processed_transcript	naPadj	0.153821	0.0281883			FALSE	FALSE	FALSE
chr7	7585300	7596549	11250	-	0	0					ENSMUSG00000092387.1	Gm7648	unprocessed_pseudogene	naPadj	0	7.7921			FALSE	FALSE	FALSE
chr7	86352977	86353719	743	-	0	0					ENSMUSG00000092388.2	Olfr306-ps1	unprocessed_pseudogene	naPadj	0	7.7921			FALSE	FALSE	FALSE
chr17	35651828	35660367	8540	+	0	0					ENSMUSG00000092389.2	Gm20483	antisense	naPadj	0	7.7921			FALSE	FALSE	FALSE
chr17	38009647	38012396	2750	+	179.643	0.329756	0.367665	-0.896891	0.369777	0.695887	ENSMUSG00000092390.1	Gm20541	unprocessed_pseudogene	static	2.25682	0.101683			FALSE	FALSE	FALSE
chr17	36248821	36253679	4859	+	0.226518	-0.0752847	4.16675	0.018068	0.985585		ENSMUSG00000092392.1	Gm20546	lincRNA	naPadj	0.088674	0.522051			FALSE	FALSE	FALSE
chr7	5905019	5905150	132	+	0	0					ENSMUSG00000092393.2	Gm20399	processed_pseudogene	naPadj	0	7.7921			FALSE	FALSE	FALSE
chr6	65882779	65883343	565	+	5.91285	0.753072	0.867236	-0.868359	0.385198	0.708348	ENSMUSG00000092394.1	Gm20445	processed_pseudogene	static	0.839657	0.0342134			FALSE	FALSE	FALSE
chr17	34601151	34601576	426	+	0	0					ENSMUSG00000092395.1	Gm20463	antisense	naPadj	0	7.7921			FALSE	FALSE	FALSE
chr17	37387378	37388218	841	+	0	0					ENSMUSG00000092396.2	Olfr758-ps1	unprocessed_pseudogene	naPadj	0	7.7921			FALSE	FALSE	FALSE
chr2	114054335	114064868	10534	+	0	0					ENSMUSG00000092397.7	C130080G10Rik	antisense	naPadj	0	7.7921			FALSE	FALSE	FALSE
chr7	11994883	11995081	199	+	0	0					ENSMUSG00000092398.1	Vmn1r-ps59	unprocessed_pseudogene	naPadj	0	7.7921			FALSE	FALSE	FALSE
chr11	88851604	88881395	29792	+	0.0604092	0	4.40736	0	1		ENSMUSG00000092399.1	4930556N13Rik	antisense	naPadj	0.0254735	7.7921			FALSE	FALSE	FALSE
chr7	86435913	86445258	9346	+	0	0					ENSMUSG00000092401.3	Olfr300-ps1	polymorphic_pseudogene	naPadj	0	7.7921			FALSE	FALSE	FALSE
chr5	136863637	136869722	6086	-	0.357202	-0.0752892	3.16587	0.0237815	0.981027		ENSMUSG00000092402.1	Gm20485	sense_intronic	naPadj	0.132644	0.546229			FALSE	FALSE	FALSE
chr12	45429377	45441698	12322	+	0	0					ENSMUSG00000092404.2	Gm9921	lincRNA	naPadj	0	7.7921			FALSE	FALSE	FALSE
chr3	52268435	52269435	1001	-	0.0841696	-1.03705	4.40736	0.235301	0.813975		ENSMUSG00000092405.1	Gm20402	antisense	naPadj	0.0350972	0.0107863			FALSE	FALSE	FALSE
chr17	34567730	34568137	408	-	0	0					ENSMUSG00000092406.1	Gm20462	processed_pseudogene	naPadj	0	7.7921			FALSE	FALSE	FALSE
chr17	37164373	37164969	597	-	0	0					ENSMUSG00000092408.1	Vhl-ps1	processed_pseudogene	naPadj	0	7.7921			FALSE	FALSE	FALSE
chr17	35561923	35562118	196	-	4.50743	0.574824	0.829645	-0.692855	0.488401	0.77753	ENSMUSG00000092409.1	Gm9613	processed_pseudogene	static	0.740949	0.0408408			FALSE	FALSE	FALSE
chr7	85788197	85789648	1452	-	0	0					ENSMUSG00000092410.1	Gm18354	unprocessed_pseudogene	naPadj	0	7.7921			FALSE	FALSE	FALSE
chr7	42353705	42358002	4298	-	0	0					ENSMUSG00000092411.1	Gm5594	unprocessed_pseudogene	naPadj	0	7.7921			FALSE	FALSE	FALSE
chr17	33630759	33645705	14947	+	122.275	-0.281644	0.185566	1.51776	0.129075	0.428425	ENSMUSG00000092412.1	Gm20507	processed_transcript	static	2.09088	0.103936			FALSE	FALSE	FALSE
chr17	37608940	37627109	18170	-	0	0					ENSMUSG00000092413.6	Olfr115	protein_coding	naPadj	0	7.7921			FALSE	FALSE	FALSE
chr17	36545888	36546113	226	-	0	0					ENSMUSG00000092414.1	Gm20453	unprocessed_pseudogene	naPadj	0	7.7921			FALSE	FALSE	FALSE
chr17	34293073	34308070	14998	-	0	0					ENSMUSG00000092415.2	Gm20513	antisense	naPadj	0	7.7921			FALSE	FALSE	FALSE
chr7	42473386	42505740	32355	-	1157.87	0.0823832	0.223694	-0.368284	0.712661	0.896468	ENSMUSG00000092416.2	Zfp141	protein_coding	static	3.06403	0.21955			FALSE	FALSE	FALSE
chr17	35121455	35124814	3360	+	239.645	0.191474	0.167726	-1.14159	0.253624	0.587188	ENSMUSG00000092417.3	Gpank1	protein_coding	static	2.38138	0.180525		4C	FALSE	FALSE	FALSE
chr8	121806415	121807369	955	+	0	0					ENSMUSG00000092418.1	Gm20406	antisense	naPadj	0	7.7921			FALSE	FALSE	FALSE
chr7	86185726	86186596	871	-	0	0					ENSMUSG00000092419.1	Vmn2r-ps86	unprocessed_pseudogene	naPadj	0	7.7921			FALSE	FALSE	FALSE
chr7	85041777	85041996	220	-	0	0					ENSMUSG00000092422.1	Vmn2r-ps65	unprocessed_pseudogene	naPadj	0	7.7921			FALSE	FALSE	FALSE
chr7	84879555	84882525	2971	+	0	0					ENSMUSG00000092425.1	Gm8018	unprocessed_pseudogene	naPadj	0	7.7921			FALSE	FALSE	FALSE
chr7	85785019	85785595	577	-	0	0					ENSMUSG00000092426.1	Gm18779	processed_pseudogene	naPadj	0	7.7921			FALSE	FALSE	FALSE
chr7	13244162	13244362	201	+	0.0781953	-1.03705	4.40736	0.235301	0.813975		ENSMUSG00000092427.1	Vmn1r-ps69	unprocessed_pseudogene	naPadj	0.0326974	0.0107863			FALSE	FALSE	FALSE
chr17	36226815	36227024	210	-	19.7971	0.29759	0.414796	-0.717439	0.473103	0.768708	ENSMUSG00000092428.1	Gm20545	processed_pseudogene	static	1.318	0.0698655			FALSE	FALSE	FALSE
chr7	84801034	84803163	2130	+	0	0					ENSMUSG00000092429.1	Gm18958	unprocessed_pseudogene	naPadj	0	7.7921			FALSE	FALSE	FALSE
chr7	85511848	85512149	302	-	0	0					ENSMUSG00000092431.1	Vmn2r-ps70	unprocessed_pseudogene	naPadj	0	7.7921			FALSE	FALSE	FALSE
chr7	7842899	7858604	15706	-	0	0					ENSMUSG00000092433.1	Vmn2r-ps40	unprocessed_pseudogene	naPadj	0	7.7921			FALSE	FALSE	FALSE
chr17	36723948	36724275	328	+	0	0					ENSMUSG00000092435.1	Gm20526	unprocessed_pseudogene	naPadj	0	7.7921			FALSE	FALSE	FALSE
chr17	36444177	36444749	573	-	0	0					ENSMUSG00000092437.1	Rpl9-ps9	processed_pseudogene	naPadj	0	7.7921			FALSE	FALSE	FALSE
chr17	35304206	35306317	2112	-	0.457888	-0.0752926	2.51139	0.0299804	0.976083		ENSMUSG00000092438.1	Gm18734	unprocessed_pseudogene	naPadj	0.163724	0.552864			FALSE	FALSE	FALSE
chr7	7642172	7645360	3189	-	0	0					ENSMUSG00000092439.2	Vmn2r-ps37	unprocessed_pseudogene	naPadj	0	7.7921			FALSE	FALSE	FALSE
chr7	85884457	85884764	308	+	0	0					ENSMUSG00000092440.1	Vmn2r-ps78	unprocessed_pseudogene	naPadj	0	7.7921			FALSE	FALSE	FALSE
chr7	8399201	8422775	23575	-	0	0					ENSMUSG00000092441.1	Vmn2r-ps46	unprocessed_pseudogene	naPadj	0	7.7921			FALSE	FALSE	FALSE
chr17	35278176	35279414	1239	-	0	0					ENSMUSG00000092444.1	Gm18733	transcribed_unprocessed_pseudogene	naPadj	0	7.7921			FALSE	FALSE	FALSE
chr7	8351413	8357905	6493	-	0.150606	0.886465	4.40736	-0.201133	0.840595		ENSMUSG00000092447.1	Gm7696	unprocessed_pseudogene	naPadj	0.0609267	0.07783			FALSE	FALSE	FALSE
chr6	110639753	110645916	6164	-	0	0					ENSMUSG00000092448.1	Gm20387	antisense	naPadj	0	7.7921			FALSE	FALSE	FALSE
chr6	90056409	90056646	238	-	0	0					ENSMUSG00000092450.1	Vmn1r-ps31	unprocessed_pseudogene	naPadj	0	7.7921			FALSE	FALSE	FALSE
chr7	41744706	41772910	28205	-	0	0					ENSMUSG00000092451.3	Vmn2r-ps56	unprocessed_pseudogene	naPadj	0	7.7921			FALSE	FALSE	FALSE
chr7	8304225	8325804	21580	-	0	0					ENSMUSG00000092452.1	Vmn2r-ps45	unprocessed_pseudogene	naPadj	0	7.7921			FALSE	FALSE	FALSE
chr15	65928454	65928933	480	-	752.306	0.00772756	0.163725	-0.0471984	0.962355	0.989705	ENSMUSG00000092454.1	Gm2991	processed_pseudogene	static	2.87697	0.265791			FALSE	FALSE	FALSE
chr11	22839299	22842604	3306	+	0	0					ENSMUSG00000092455.1	Gm20456	processed_transcript	naPadj	0	7.7921			FALSE	FALSE	FALSE
chr7	24001691	24005057	3367	+	0	0					ENSMUSG00000092456.2	V1rd19	protein_coding	naPadj	0	7.7921			FALSE	FALSE	FALSE
chr17	36201996	36206339	4344	-	0.247333	0	4.40736	0	1		ENSMUSG00000092457.3	Gm8835	unprocessed_pseudogene	naPadj	0.0959824	6.59952			FALSE	FALSE	FALSE
chr17	37860807	37861743	937	+	68.2721	0.191688	0.23121	-0.829064	0.407068	0.724805	ENSMUSG00000092458.1	Gm18737	processed_pseudogene	static	1.84056	0.0897851			FALSE	FALSE	FALSE
chr17	36759857	36762423	2567	-	1.1327	-0.0841603	1.42175	0.0591946	0.952797		ENSMUSG00000092460.1	Gm8878	processed_pseudogene	naPadj	0.328929	0.332885			FALSE	FALSE	FALSE
chr17	38079620	38080481	862	+	0	0					ENSMUSG00000092461.1	Gm18833	processed_pseudogene	naPadj	0	7.7921			FALSE	FALSE	FALSE
chr7	23229054	23229758	705	-	0	0					ENSMUSG00000092462.1	Vmn1r-ps83	unprocessed_pseudogene	naPadj	0	7.7921			FALSE	FALSE	FALSE
chrX	101261405	101269023	7619	-	7.32153	0.0921304	0.640734	-0.143789	0.885667	0.967769	ENSMUSG00000092463.1	Gm20489	protein_coding	static	0.920203	0.0751738			FALSE	FALSE	FALSE
chr7	26245899	26247958	2060	+	15.9169	-0.296974	0.478036	0.621239	0.534443	0.805497	ENSMUSG00000092464.1	Gm8902	processed_pseudogene	static	1.22832	0.0650794			FALSE	FALSE	FALSE
chr12	23221227	23315358	94132	-	3.21766	1.26341	1.03942	-1.2155	0.224177		ENSMUSG00000092465.2	Gm20472	unprocessed_pseudogene	naPadj	0.625071	0.0261983			FALSE	FALSE	FALSE
chr7	11965562	11965849	288	-	0	0					ENSMUSG00000092466.1	Vmn1r-ps57	unprocessed_pseudogene	naPadj	0	7.7921			FALSE	FALSE	FALSE
chr7	85516723	85519417	2695	+	0.100391	0	4.40736	0	1		ENSMUSG00000092467.1	Gm18360	unprocessed_pseudogene	naPadj	0.041547	7.68615			FALSE	FALSE	FALSE
chr17	37885374	37886031	658	-	0	0					ENSMUSG00000092468.1	Gm18520	processed_pseudogene	naPadj	0	7.7921			FALSE	FALSE	FALSE
chr19	44773762	44784512	10751	-	0.198663	-2.10759	4.35466	0.483985	0.628396		ENSMUSG00000092469.1	Gm20395	antisense	naPadj	0.0786971	0.0422155			FALSE	FALSE	FALSE
chr16	17835277	17891671	56395	-	115.81	-0.0384456	0.188605	0.203842	0.838477	0.948483	ENSMUSG00000092470.1	Gm20518	protein_coding	static	2.06748	0.135181			FALSE	FALSE	FALSE
chr17	34719813	34722252	2440	-	0	0					ENSMUSG00000092471.1	Cyp21a2-ps	unprocessed_pseudogene	naPadj	0	7.7921			FALSE	FALSE	FALSE
chr12	23338309	23338420	112	-	0	0					ENSMUSG00000092472.1	Gm20473	unprocessed_pseudogene	naPadj	0	7.7921			FALSE	FALSE	FALSE
chr7	23950632	23955691	5060	+	0	0					ENSMUSG00000092473.4	Vmn1r180	protein_coding	naPadj	0	7.7921			FALSE	FALSE	FALSE
chr17	36167982	36171805	3824	+	15.5211	-0.580772	0.439617	1.32108	0.186473	0.509095	ENSMUSG00000092474.1	Gm20478	antisense	static	1.21804	0.0506214			FALSE	FALSE	FALSE
chr7	12214595	12215545	951	+	0	0					ENSMUSG00000092476.1	Vmn1r-ps65	unprocessed_pseudogene	naPadj	0	7.7921			FALSE	FALSE	FALSE
chr17	37413142	37415123	1982	-	0.090197	0.886475	4.40736	-0.201135	0.840593		ENSMUSG00000092477.1	Gm18808	unprocessed_pseudogene	naPadj	0.037505	0.0731487			FALSE	FALSE	FALSE
chr17	36182196	36182430	235	-	0	0					ENSMUSG00000092480.1	Gm20495	unprocessed_pseudogene	naPadj	0	7.7921			FALSE	FALSE	FALSE
chr6	124732168	124738040	5873	+	0	0					ENSMUSG00000092482.1	Gm20531	antisense	naPadj	0	7.7921			FALSE	FALSE	FALSE
chr4	154960770	154961678	909	-	0.228748	-1.89432	4.37154	0.433329	0.664775		ENSMUSG00000092483.1	Gm20421	processed_transcript	naPadj	0.0894629	0.0900592			FALSE	FALSE	FALSE
chr17	36657056	36657626	571	+	0	0					ENSMUSG00000092485.1	Rpl9-ps5	processed_pseudogene	naPadj	0	7.7921			FALSE	FALSE	FALSE
chr7	20680414	20681337	924	-	0	0					ENSMUSG00000092487.1	Vmn1r-ps71	unprocessed_pseudogene	naPadj	0	7.7921			FALSE	FALSE	FALSE
chr6	142110456	142111525	1070	+	0	0					ENSMUSG00000092488.1	Gm18159	processed_pseudogene	naPadj	0	7.7921			FALSE	FALSE	FALSE
chr7	11653130	11654051	922	-	0	0					ENSMUSG00000092489.1	Vmn1r-ps53	unprocessed_pseudogene	naPadj	0	7.7921			FALSE	FALSE	FALSE
chr7	8855847	8862851	7005	-	4.55489	-1.15184	0.77618	1.48399	0.137812	0.442299	ENSMUSG00000092490.7	Gm20482	transcribed_unprocessed_pseudogene	static	0.744675	0.0271271			TRUE	FALSE	FALSE	1278			8			chr7:7362898-10176573
chr4	78211955	78214177	2223	+	0	0					ENSMUSG00000092492.1	B230208B08Rik	processed_transcript	naPadj	0	7.7921			FALSE	FALSE	FALSE
chr17	36507180	36508952	1773	+	0	0					ENSMUSG00000092493.1	Gm20451	unprocessed_pseudogene	naPadj	0	7.7921			TRUE	FALSE	FALSE	3032			6			chr17:36452294-36981237
chr15	79314196	79316658	2463	+	0	0					ENSMUSG00000092494.2	Gm20420	antisense	naPadj	0	7.7921			FALSE	FALSE	FALSE
chr15	65857869	65858356	488	+	3.51275	0.55571	0.877618	-0.633203	0.526601	0.800245	ENSMUSG00000092495.1	Gm20405	processed_transcript	static	0.654442	0.0386997			FALSE	FALSE	FALSE
chr7	23486375	23487297	923	-	0	0					ENSMUSG00000092496.1	Vmn1r-ps84	unprocessed_pseudogene	naPadj	0	7.7921			FALSE	FALSE	FALSE
chr14	69164797	69171857	7061	-	0.0841696	-1.03705	4.40736	0.235301	0.813975		ENSMUSG00000092499.1	1700092C10Rik	antisense	naPadj	0.0350972	0.0107863			FALSE	FALSE	FALSE
chr6	142161493	142173796	12304	+	0.505129	0.669598	2.65012	-0.252667	0.800526		ENSMUSG00000092500.1	Gm20400	antisense	naPadj	0.177574	0.0568664			FALSE	FALSE	FALSE
chr17	36248636	36248948	313	-	0	0					ENSMUSG00000092502.1	Gm4252	processed_pseudogene	naPadj	0	7.7921			FALSE	FALSE	FALSE
chr5	101599314	101602375	3062	+	0	0					ENSMUSG00000092503.1	Gm20484	lincRNA	naPadj	0	7.7921			FALSE	FALSE	FALSE
chr9	117402979	117404342	1364	+	0	0					ENSMUSG00000092504.1	Gm20396	processed_pseudogene	naPadj	0	7.7921			FALSE	FALSE	FALSE
chr7	42488801	42489055	255	+	0.29719	-0.0752892	3.83156	0.0196498	0.984323		ENSMUSG00000092505.1	Gm19246	processed_pseudogene	naPadj	0.113004	0.546229			FALSE	FALSE	FALSE
chr7	21875360	21876280	921	-	0	0					ENSMUSG00000092506.1	Vmn1r-ps77	unprocessed_pseudogene	naPadj	0	7.7921			FALSE	FALSE	FALSE
chr17	36407439	36409549	2111	-	0	0					ENSMUSG00000092508.1	H2-M10.5-ps1	unprocessed_pseudogene	naPadj	0	7.7921			FALSE	FALSE	FALSE
chr11	100349696	100350889	1194	-	30.5758	-1.54929	0.379149	4.08624	4.38412e-05	0.00258285	ENSMUSG00000092509.1	Gm20394	processed_transcript	DMSO_24hr.higher.yesFC	1.49935	0.00404988			FALSE	FALSE	FALSE
chr5	25450305	25450908	604	+	0.29247	0	3.8525	0	1		ENSMUSG00000092510.1	Gm18343	processed_pseudogene	naPadj	0.11142	5.74837			FALSE	FALSE	FALSE
chr17	34856412	34882042	25631	-	17.0123	-1.44601	0.441567	3.27473	0.00105762	0.0260026	ENSMUSG00000092511.7	Gm20547	protein_coding	DMSO_24hr.higher.yesFC	1.25557	0.00791244			FALSE	FALSE	FALSE
chr17	33980483	33980758	276	-	1.60525	0.997759	1.38609	-0.719836	0.471626		ENSMUSG00000092512.2	Gm4152	processed_pseudogene	naPadj	0.415849	0.0498367			FALSE	FALSE	FALSE
chr17	37943020	37943391	372	-	0	0					ENSMUSG00000092513.1	Gm20542	processed_pseudogene	naPadj	0	7.7921			FALSE	FALSE	FALSE
chr7	26255080	26255626	547	+	0	0					ENSMUSG00000092514.1	Vmn1r-ps86	unprocessed_pseudogene	naPadj	0	7.7921			FALSE	FALSE	FALSE
chr12	56591059	56594996	3938	+	0	0					ENSMUSG00000092515.8	C87198	lincRNA	naPadj	0	7.7921		Zygote	FALSE	FALSE	FALSE
chr9	117065527	117065888	362	+	0	0					ENSMUSG00000092516.1	Gm20397	processed_pseudogene	naPadj	0	7.7921			FALSE	FALSE	FALSE
chr7	101552453	101560865	8413	-	0	0					ENSMUSG00000092517.1	Art2a	polymorphic_pseudogene	naPadj	0	7.7921			FALSE	FALSE	FALSE
chr7	4753226	4771302	18077	-	0.766296	-1.55677	1.93382	0.805023	0.420807		ENSMUSG00000092518.9	Fam71e2	protein_coding	naPadj	0.247063	0.0442906			FALSE	FALSE	FALSE
chr17	33432896	33434268	1373	+	0.0879138	0.886475	4.40736	-0.201135	0.840593		ENSMUSG00000092519.2	Actl9	protein_coding	naPadj	0.0365945	0.0731487			FALSE	FALSE	FALSE
chr7	9445136	9451256	6121	-	0	0					ENSMUSG00000092520.1	Gm3611	unprocessed_pseudogene	naPadj	0	7.7921			FALSE	FALSE	FALSE
chr17	36732642	36734751	2110	+	0.0712606	0	4.40736	0	1		ENSMUSG00000092521.2	Gm4271	unprocessed_pseudogene	naPadj	0.0298951	7.68615			FALSE	FALSE	FALSE
chr3	154708658	154711343	2686	-	0	0					ENSMUSG00000092522.1	Gm20389	antisense	naPadj	0	7.7921			FALSE	FALSE	FALSE
chr7	8773326	8777247	3922	-	0.0824443	0	4.40736	0	1		ENSMUSG00000092523.1	Gm18191	unprocessed_pseudogene	naPadj	0.0344055	7.68615			FALSE	FALSE	FALSE
chr17	37285142	37286069	928	-	0	0					ENSMUSG00000092524.3	Olfr756-ps1	unprocessed_pseudogene	naPadj	0	7.7921			FALSE	FALSE	FALSE
chr17	34640846	34643977	3132	-	0	0					ENSMUSG00000092525.1	Gm20461	lincRNA	naPadj	0	7.7921			FALSE	FALSE	FALSE
chr7	55902602	55903311	710	-	0.320374	-0.0752915	3.7926	0.0198522	0.984161		ENSMUSG00000092526.1	Gm17907	processed_pseudogene	naPadj	0.120697	0.546229			FALSE	FALSE	FALSE
chr11	71242430	71285232	42803	-	0	0					ENSMUSG00000092528.9	Nlrp1c-ps	transcribed_unprocessed_pseudogene	naPadj	0	7.7921			FALSE	FALSE	FALSE
chr7	85998692	85999624	933	-	0	0					ENSMUSG00000092529.2	Vmn2r-ps80	unprocessed_pseudogene	naPadj	0	7.7921			FALSE	FALSE	FALSE
chr7	85034027	85034549	523	+	0	0					ENSMUSG00000092530.1	Vmn2r-ps64	unprocessed_pseudogene	naPadj	0	7.7921			FALSE	FALSE	FALSE
chr7	86126333	86127229	897	+	0.172083	-0.0752754	4.40736	0.0170795	0.986373		ENSMUSG00000092532.1	Vmn2r-ps84	unprocessed_pseudogene	naPadj	0.0689585	0.482033			FALSE	FALSE	FALSE
chr7	85589650	85590556	907	-	0	0					ENSMUSG00000092533.1	Vmn2r-ps72	unprocessed_pseudogene	naPadj	0	7.7921			FALSE	FALSE	FALSE
chr7	127001480	127016484	15005	-	71.7426	0.027592	0.216486	-0.127454	0.898581	0.970226	ENSMUSG00000092534.8	Pagr1b	protein_coding	static	1.86179	0.10912			FALSE	FALSE	FALSE
chr7	12091277	12092098	822	+	0	0					ENSMUSG00000092535.1	Vmn1r-ps61	unprocessed_pseudogene	naPadj	0	7.7921			FALSE	FALSE	FALSE
chr7	141943704	141949539	5836	-	1.33946	-0.71875	1.65151	0.435207	0.663412		ENSMUSG00000092536.2	Gm20501	bidirectional_promoter_lncRNA	naPadj	0.369116	0.0480822			FALSE	FALSE	FALSE
chr7	41722288	41722527	240	+	0	0					ENSMUSG00000092538.1	Vmn2r-ps55	unprocessed_pseudogene	naPadj	0	7.7921			FALSE	FALSE	FALSE
chr17	26861421	26898531	37111	+	0.396949	0	3.11422	0	1		ENSMUSG00000092539.2	Gm20468	lincRNA	naPadj	0.145181	4.80795			FALSE	FALSE	FALSE
chr11	103879915	103880243	329	-	9.35731	-1.02674	0.592605	1.73258	0.0831695	0.340985	ENSMUSG00000092540.1	Gm8738	processed_pseudogene	static	1.01525	0.028488			FALSE	FALSE	FALSE
chr9	88407432	88456616	49185	-	342.879	0.0781295	0.159317	-0.490404	0.623848	0.854941	ENSMUSG00000092541.7	Gm20537	protein_coding	static	2.53641	0.257774			FALSE	FALSE	FALSE
chr17	37376812	37377224	413	+	0	0					ENSMUSG00000092542.2	Olfr757-ps1	unprocessed_pseudogene	naPadj	0	7.7921			FALSE	FALSE	FALSE
chr17	34769833	34771228	1396	-	0	0					ENSMUSG00000092543.1	Skiv2l-ps1	unprocessed_pseudogene	naPadj	0	7.7921			FALSE	FALSE	FALSE
chr8	69742862	69774886	32025	-	28.5923	-0.329983	0.319747	1.03201	0.302065	0.636839	ENSMUSG00000092544.8	Gm20422	protein_coding	static	1.47118	0.0640248			FALSE	FALSE	FALSE
chr16	26714446	26755502	41057	-	0	0					ENSMUSG00000092545.7	Gm20319	antisense	naPadj	0	7.7921			FALSE	FALSE	FALSE
chr7	22669464	22670429	966	-	0	0					ENSMUSG00000092547.1	Vmn1r-ps80	unprocessed_pseudogene	naPadj	0	7.7921			FALSE	FALSE	FALSE
chr7	9176976	9180099	3124	-	0	0					ENSMUSG00000092548.1	Vmn2r-ps41	unprocessed_pseudogene	naPadj	0	7.7921			FALSE	FALSE	FALSE
chr17	90792766	90794006	1241	-	0	0					ENSMUSG00000092549.1	Gm20491	processed_pseudogene	naPadj	0	7.7921			FALSE	FALSE	FALSE
chr17	34199316	34205449	6134	-	0.147632	0.886465	4.40736	-0.201133	0.840595		ENSMUSG00000092550.2	Gm20496	antisense	naPadj	0.0598026	0.07783			FALSE	FALSE	FALSE
chr7	9407312	9432927	25616	-	0	0					ENSMUSG00000092551.3	Gm20287	unprocessed_pseudogene	naPadj	0	7.7921			FALSE	FALSE	FALSE
chr6	90235689	90236273	585	+	0.213021	0.886459	4.40736	-0.201132	0.840596		ENSMUSG00000092552.1	Gm4287	processed_pseudogene	naPadj	0.0838682	0.0804438			TRUE	FALSE	FALSE	1169			8			chr6:89858934-90236273
chr1	39276283	39276565	283	-	0	0					ENSMUSG00000092553.1	Gm20428	processed_pseudogene	naPadj	0	7.7921			FALSE	FALSE	FALSE
chr7	42734409	42734919	511	+	0	0					ENSMUSG00000092554.1	Gm18128	processed_pseudogene	naPadj	0	7.7921			FALSE	FALSE	FALSE
chr17	36397444	36398517	1074	-	0	0					ENSMUSG00000092555.1	Stk-ps1	processed_pseudogene	naPadj	0	7.7921			FALSE	FALSE	FALSE
chr17	37276648	37278105	1458	+	0	0					ENSMUSG00000092556.2	Olfr755-ps1	unprocessed_pseudogene	naPadj	0	7.7921			FALSE	FALSE	FALSE
chr17	34954328	34954712	385	-	24.9778	0.100963	0.364464	-0.277018	0.781767	0.924187	ENSMUSG00000092557.1	Gm8696	processed_pseudogene	static	1.4146	0.0879439			FALSE	FALSE	FALSE
chr17	47611582	47624418	12837	+	553.202	0.0523298	0.185675	-0.281835	0.77807	0.92285	ENSMUSG00000092558.3	Med20	protein_coding	static	2.74367	0.294342		Oocyte	FALSE	FALSE	FALSE
chr5	48005784	48007923	2140	+	0.227023	-1.03707	4.16578	0.248951	0.803399		ENSMUSG00000092559.1	Gm20475	sense_intronic	naPadj	0.0888527	0.0185493			FALSE	FALSE	FALSE
chr17	35400799	35403727	2929	+	378.156	-0.115343	0.180677	0.638391	0.523219	0.79815	ENSMUSG00000092560.2	Gm8750	processed_pseudogene	static	2.57882	0.203676			FALSE	FALSE	FALSE
chr7	9241087	9260423	19337	-	0.276219	1.86675	4.36159	-0.427997	0.668654		ENSMUSG00000092561.1	Gm4011	unprocessed_pseudogene	naPadj	0.105925	0.158322			TRUE	FALSE	FALSE	1278			8			chr7:7362898-10176573
chr7	85260689	85261334	646	-	0	0					ENSMUSG00000092562.1	Gm20414	processed_pseudogene	naPadj	0	7.7921			FALSE	FALSE	FALSE
chr1	39314899	39315453	555	+	2.58069	-0.576219	1.01982	0.56502	0.57206		ENSMUSG00000092563.1	Gm3617	processed_pseudogene	naPadj	0.553967	0.0618776			FALSE	FALSE	FALSE
chr17	33908044	33909317	1274	-	43.0673	-0.264205	0.280006	0.943569	0.34539	0.677604	ENSMUSG00000092564.2	BC051226	bidirectional_promoter_lncRNA	static	1.64412	0.0657836			FALSE	FALSE	FALSE
chr9	79838108	79838387	280	-	0	0					ENSMUSG00000092565.1	Gm20477	processed_pseudogene	naPadj	0	7.7921			FALSE	FALSE	FALSE
chr17	38443006	38443135	130	-	0	0					ENSMUSG00000092566.1	Gm20409	processed_pseudogene	naPadj	0	7.7921			FALSE	FALSE	FALSE
chr7	85696356	85713207	16852	+	0	0					ENSMUSG00000092567.2	Vmn2r-ps73	unprocessed_pseudogene	naPadj	0	7.7921			FALSE	FALSE	FALSE
chr17	37407834	37408533	700	-	0	0					ENSMUSG00000092568.2	Olfr759-ps1	unprocessed_pseudogene	naPadj	0	7.7921			FALSE	FALSE	FALSE
chr18	75365332	75367088	1757	-	37.9002	-0.566006	0.308166	1.83669	0.0662553	0.303721	ENSMUSG00000092569.1	Gm20544	processed_transcript	static	1.58995	0.0315566			FALSE	FALSE	FALSE
chr5	147228596	147271521	42926	-	0	0					ENSMUSG00000092570.7	Plut	antisense	naPadj	0	7.7921		Zygote	FALSE	FALSE	FALSE
chr17	33861302	33864228	2927	-	0.0712606	0	4.40736	0	1		ENSMUSG00000092571.1	Gm4134	unprocessed_pseudogene	naPadj	0.0298951	7.68615			FALSE	FALSE	FALSE
chr1	107529003	107549271	20269	+	0	0					ENSMUSG00000092572.7	Serpinb10	polymorphic_pseudogene	naPadj	0	7.7921			FALSE	FALSE	FALSE
chr7	8872179	8885651	13473	-	0	0					ENSMUSG00000092573.1	Vmn2r-ps43	unprocessed_pseudogene	naPadj	0	7.7921			FALSE	FALSE	FALSE
chr7	8086326	8093041	6716	-	4.03877	0.341978	0.884499	-0.386634	0.699027	0.89176	ENSMUSG00000092574.4	2810047C21Rik1	transcribed_unprocessed_pseudogene	static	0.702325	0.064707			TRUE	FALSE	FALSE	1278			8			chr7:7362898-10176573
chr7	9118044	9131037	12994	-	0	0					ENSMUSG00000092575.2	Gm5583	unprocessed_pseudogene	naPadj	0	7.7921			FALSE	FALSE	FALSE
chr7	15820167	15825815	5649	-	1.79644	3.80711	1.64044	-2.32078	0.0202986		ENSMUSG00000092576.3	Obox4-ps35	lincRNA	naPadj	0.446605	0.00670905			TRUE	FALSE	FALSE	1284			44			chr7:14530652-15904020
chr17	14941965	14942703	739	+	4.24812	0.305539	0.880962	-0.346824	0.728723	0.902979	ENSMUSG00000092577.1	Gm7393	processed_pseudogene	static	0.720004	0.059859			FALSE	FALSE	FALSE
chr1	184712497	184718989	6493	+	0	0					ENSMUSG00000092578.1	4930488B22Rik	lincRNA	naPadj	0	7.7921			FALSE	FALSE	FALSE
chr7	5673631	5676663	3033	+	0	0					ENSMUSG00000092579.2	Vmn1r62	protein_coding	naPadj	0	7.7921			FALSE	FALSE	FALSE
chr7	5929501	5930455	955	-	0	0					ENSMUSG00000092580.1	Vmn1r-ps45	processed_pseudogene	naPadj	0	7.7921			FALSE	FALSE	FALSE
chr9	79913200	79913631	432	+	2.67801	-1.73537	1.21331	1.43027	0.152639		ENSMUSG00000092581.1	Gm3211	processed_transcript	naPadj	0.565613	0.0116105			FALSE	FALSE	FALSE
chr7	12445358	12468852	23495	+	0	0					ENSMUSG00000092583.1	Vmn2r-ps53	unprocessed_pseudogene	naPadj	0	7.7921			FALSE	FALSE	FALSE
chr7	9519901	9523828	3928	-	0.154669	-0.0752754	4.40736	0.0170795	0.986373		ENSMUSG00000092584.1	Gm18199	unprocessed_pseudogene	naPadj	0.0624575	0.482033			FALSE	FALSE	FALSE
chr17	35065388	35070050	4663	+	21.7666	-0.707983	0.40324	1.75573	0.0791337	0.331791	ENSMUSG00000092586.8	Ly6g6c	protein_coding	static	1.3573	0.0413018			FALSE	FALSE	FALSE
chr7	86181204	86182143	940	+	0	0					ENSMUSG00000092587.1	Vmn2r-ps85	unprocessed_pseudogene	naPadj	0	7.7921			FALSE	FALSE	FALSE
chr6	90056626	90056797	172	+	0	0					ENSMUSG00000092588.1	Gm20534	unprocessed_pseudogene	naPadj	0	7.7921			FALSE	FALSE	FALSE
chr17	37246961	37263064	16104	+	0	0					ENSMUSG00000092591.1	Gm20429	processed_transcript	naPadj	0	7.7921			FALSE	FALSE	FALSE
chr7	41399378	41499417	100040	-	3.49345	-0.0540669	1.0175	0.0531369	0.957623	0.987813	ENSMUSG00000092592.1	Gm20449	protein_coding	static	0.65258	0.0911653			FALSE	FALSE	FALSE
chr10	127288514	127289681	1168	+	0.775214	0.537316	2.00379	-0.268149	0.788585		ENSMUSG00000092593.1	Gm20492	processed_transcript	naPadj	0.249251	0.0338953			FALSE	FALSE	FALSE
chr17	34026034	34031580	5547	-	857.674	-0.0188751	0.0965053	0.195586	0.844934	0.951735	ENSMUSG00000092595.2	Gm20427	processed_transcript	static	2.93383	0.257825			FALSE	FALSE	FALSE
chr2	173022503	173022956	454	-	0	0					ENSMUSG00000092596.1	Gm20490	processed_transcript	naPadj	0	7.7921			FALSE	FALSE	FALSE
chr12	22274385	22274512	128	-	0.423979	-1.03709	3.05965	0.338956	0.734643		ENSMUSG00000092597.2	Gm20486	unprocessed_pseudogene	naPadj	0.153504	0.0281883			FALSE	FALSE	FALSE
chr16	66657118	66664626	7509	+	0	0					ENSMUSG00000092599.1	1700010K23Rik	antisense	naPadj	0	7.7921			FALSE	FALSE	FALSE
chr17	35743323	35764191	20869	-	1.35176	0.874866	1.58225	-0.552927	0.580314		ENSMUSG00000092600.1	Gm20442	lincRNA	naPadj	0.371394	0.0541464			FALSE	FALSE	FALSE
chr17	37451433	37452230	798	-	0	0					ENSMUSG00000092601.2	Olfr760-ps1	unprocessed_pseudogene	naPadj	0	7.7921			FALSE	FALSE	FALSE
chr17	33783340	33785724	2385	-	0.429923	1.85542	3.01483	-0.615432	0.53827		ENSMUSG00000092602.1	4931413I07Rik	lincRNA	naPadj	0.155313	0.020228			FALSE	FALSE	FALSE
chr6	110738350	110738481	132	+	0	0					ENSMUSG00000092603.1	Gm20386	processed_pseudogene	naPadj	0	7.7921			FALSE	FALSE	FALSE
chr17	35991867	35993738	1872	+	4.516	-1.36082	0.906628	1.50097	0.133363	0.43558	ENSMUSG00000092604.1	Gm20508	lincRNA	static	0.741624	0.0317458			FALSE	FALSE	FALSE
chr17	36597898	36598044	147	+	0	0					ENSMUSG00000092606.1	Gm20450	unprocessed_pseudogene	naPadj	0	7.7921			FALSE	FALSE	FALSE
chr3	95129536	95134011	4476	-	163.708	-0.152278	0.171857	0.886074	0.375578	0.70041	ENSMUSG00000092607.9	Scnm1	protein_coding	static	2.21671	0.167705		8C	FALSE	FALSE	FALSE
chr7	86026716	86027572	857	+	0	0					ENSMUSG00000092608.2	Vmn2r-ps81	unprocessed_pseudogene	naPadj	0	7.7921			FALSE	FALSE	FALSE
chr17	34969912	34972136	2225	+	0.090197	0.886475	4.40736	-0.201135	0.840593		ENSMUSG00000092609.1	Gm20481	protein_coding	naPadj	0.037505	0.0731487			FALSE	FALSE	FALSE
chr7	12399051	12399741	691	-	0	0					ENSMUSG00000092610.1	Vmn1r-ps67	unprocessed_pseudogene	naPadj	0	7.7921			FALSE	FALSE	FALSE
chr7	8953109	8969976	16868	-	0	0					ENSMUSG00000092611.2	Vmn2r-ps42	unprocessed_pseudogene	naPadj	0	7.7921			FALSE	FALSE	FALSE
chr17	36229469	36230026	558	+	0.0879138	0.886475	4.40736	-0.201135	0.840593		ENSMUSG00000092612.2	Gm18604	processed_pseudogene	naPadj	0.0365945	0.0731487			FALSE	FALSE	FALSE
chr7	8506486	8519810	13325	-	0.14176	0.886465	4.40736	-0.201133	0.840595		ENSMUSG00000092614.2	Vmn2r-ps47	unprocessed_pseudogene	naPadj	0.0575749	0.07783			FALSE	FALSE	FALSE
chr17	38313304	38315011	1708	-	0	0					ENSMUSG00000092615.2	Olfr762-ps1	unprocessed_pseudogene	naPadj	0	7.7921			FALSE	FALSE	FALSE
chr7	21092110	21092679	570	+	0	0					ENSMUSG00000092616.1	Vmn1r-ps74	unprocessed_pseudogene	naPadj	0	7.7921			FALSE	FALSE	FALSE
chr19	27858058	27858497	440	+	1.71879	-0.818861	1.41203	0.579916	0.561971		ENSMUSG00000092617.1	Gm8412	processed_pseudogene	naPadj	0.434375	0.0446323			FALSE	FALSE	FALSE
chr17	34507804	34517352	9549	-	0.0604092	0	4.40736	0	1		ENSMUSG00000092618.2	Btnl6	protein_coding	naPadj	0.0254735	7.7921			FALSE	FALSE	FALSE
chr7	7975628	7978155	2528	-	0.0712606	0	4.40736	0	1		ENSMUSG00000092619.1	Gm20438	unprocessed_pseudogene	naPadj	0.0298951	7.68615			FALSE	FALSE	FALSE
chr7	9143254	9149393	6140	-	0	0					ENSMUSG00000092620.1	Gm18201	unprocessed_pseudogene	naPadj	0	7.7921			FALSE	FALSE	FALSE
chr7	85053075	85070937	17863	+	0	0					ENSMUSG00000092621.1	Vmn2r-ps66	unprocessed_pseudogene	naPadj	0	7.7921			FALSE	FALSE	FALSE
chr9	73101836	73104438	2603	+	313.216	0.514233	0.211127	-2.43566	0.0148646	0.134355	ENSMUSG00000092622.8	Khdc3	protein_coding	static	2.49723	0.0542619	C2	8C	FALSE	FALSE	FALSE
chr7	8282127	8289104	6978	-	0.256306	0.919148	3.96988	-0.231531	0.816903		ENSMUSG00000092624.2	Gm3654	transcribed_unprocessed_pseudogene	naPadj	0.0990955	0.0804438			FALSE	FALSE	FALSE
chr6	116107650	116127493	19844	+	0.0841696	-1.03705	4.40736	0.235301	0.813975		ENSMUSG00000092625.2	Gm20404	antisense	naPadj	0.0350972	0.0107863			FALSE	FALSE	FALSE
chr11	22858931	22861264	2334	+	6.04517	-1.411	0.794714	1.77548	0.075818	0.325294	ENSMUSG00000092626.1	9130230N09Rik	processed_transcript	static	0.847891	0.0174065			FALSE	FALSE	FALSE
chr1	89930234	89933290	3057	+	85.7522	-0.160418	0.268319	0.597864	0.54993	0.81446	ENSMUSG00000092627.2	D130058E05Rik	processed_transcript	static	1.93828	0.103584			FALSE	FALSE	FALSE
chr7	23778358	23779247	890	+	0	0					ENSMUSG00000092629.1	Vmn1r-ps85	unprocessed_pseudogene	naPadj	0	7.7921			FALSE	FALSE	FALSE
chr1	194822001	194822064	64	+	0	0					ENSMUSG00000092633.1	Mir3962	miRNA	naPadj	0	7.7921			FALSE	FALSE	FALSE
chr16	41217745	41217836	92	+	0	0					ENSMUSG00000092636.1	Gm26381	rRNA	naPadj	0	7.7921			FALSE	FALSE	FALSE
chr18	82720281	82720340	60	+	0	0					ENSMUSG00000092638.1	Mir5112	miRNA	naPadj	0	7.7921			FALSE	FALSE	FALSE
chr15	29713331	29713404	74	-	0	0					ENSMUSG00000092639.1	Mir3964	miRNA	naPadj	0	7.7921			FALSE	FALSE	FALSE
chr11	102458724	102458974	251	-	0	0					ENSMUSG00000092641.2	Gm23563	misc_RNA	naPadj	0	7.7921			FALSE	FALSE	FALSE
chr15	46434808	46434869	62	-	0	0					ENSMUSG00000092643.1	Gm23562	miRNA	naPadj	0	7.7921			FALSE	FALSE	FALSE
chr11	84893087	84893153	67	+	3.26396	-1.53877	1.12635	1.36616	0.171888		ENSMUSG00000092644.1	Gm23564	miRNA	naPadj	0.629813	0.0134856			FALSE	FALSE	FALSE
chr12	109319452	109319516	65	-	0	0					ENSMUSG00000092647.1	Gm22234	miRNA	naPadj	0	7.7921			FALSE	FALSE	FALSE
chr13	51765294	51765401	108	+	0	0					ENSMUSG00000092648.1	Gm23566	miRNA	naPadj	0	7.7921			FALSE	FALSE	FALSE
chr13	81065477	81065560	84	+	445.405	0.21589	0.245072	-0.880927	0.378357	0.702912	ENSMUSG00000092650.1	Gm25241	miRNA	static	2.64973	0.214772			FALSE	FALSE	FALSE
chr7	141992179	141992241	63	+	0	0					ENSMUSG00000092652.1	Mir3104	miRNA	naPadj	0	7.7921			FALSE	FALSE	FALSE
chr12	30557914	30558120	207	-	0	0					ENSMUSG00000092653.2	Gm25243	miRNA	naPadj	0	7.7921			FALSE	FALSE	FALSE
chr19	60580529	60580617	89	+	0.224965	0	4.40736	0	1		ENSMUSG00000092655.1	Gm25238	miRNA	naPadj	0.0881238	6.59952			FALSE	FALSE	FALSE
chr8	12396403	12396488	86	+	0.553183	-1.49702	2.55382	0.58619	0.557748		ENSMUSG00000092656.1	Gm25239	miRNA	naPadj	0.191223	0.0357662			FALSE	FALSE	FALSE
chr1	53443271	53443395	125	-	0	0					ENSMUSG00000092657.1	Gm25240	miRNA	naPadj	0	7.7921			FALSE	FALSE	FALSE
chr7	19086828	19086892	65	+	0.64822	-0.533345	2.00089	0.266554	0.789813		ENSMUSG00000092659.1	Mir3100	miRNA	naPadj	0.217015	0.0344958			FALSE	FALSE	FALSE
chr2	61762386	61762469	84	-	0	0					ENSMUSG00000092660.1	Gm22403	miRNA	naPadj	0	7.7921			FALSE	FALSE	FALSE
chr4	82061112	82061221	110	-	0	0					ENSMUSG00000092661.1	Gm22402	miRNA	naPadj	0	7.7921			FALSE	FALSE	FALSE
chr14	105816908	105817000	93	+	0	0					ENSMUSG00000092664.1	Gm22406	miRNA	naPadj	0	7.7921			FALSE	FALSE	FALSE
chr3	117322941	117323005	65	+	0	0					ENSMUSG00000092666.1	Gm22408	miRNA	naPadj	0	7.7921			FALSE	FALSE	FALSE
chr14	100700621	100700737	117	+	0	0					ENSMUSG00000092668.1	Gm22401	miRNA	naPadj	0	7.7921			FALSE	FALSE	FALSE
chr8	111041948	111042024	77	-	0	0					ENSMUSG00000092671.1	Gm24103	miRNA	naPadj	0	7.7921			FALSE	FALSE	FALSE
chr12	81166151	81166234	84	+	0.522936	2.38316	2.80449	-0.849768	0.395454		ENSMUSG00000092673.1	Mir3067	miRNA	naPadj	0.182682	0.00715696			FALSE	FALSE	FALSE
chr5	149247952	149248244	293	-	0	0					ENSMUSG00000092674.2	Gm24105	misc_RNA	naPadj	0	7.7921			FALSE	FALSE	FALSE
chr4	43631425	43631557	133	+	0.283342	-1.03707	3.8988	0.265998	0.790241		ENSMUSG00000092675.1	Gm25262	miRNA	naPadj	0.108342	0.0185493			FALSE	FALSE	FALSE
chr4	44221195	44221267	73	-	0	0					ENSMUSG00000092677.1	Mir5106	miRNA	naPadj	0	7.7921			FALSE	FALSE	FALSE
chr2	45023100	45023177	78	-	0	0					ENSMUSG00000092679.1	Mir5129	miRNA	naPadj	0	7.7921			FALSE	FALSE	FALSE
chr4	117155770	117155848	79	-	1.05101	1.33514	1.79856	-0.742338	0.457882		ENSMUSG00000092680.1	Snord55	snoRNA	naPadj	0.311968	0.0648695			FALSE	FALSE	FALSE
chr12	113424645	113424722	78	-	0	0					ENSMUSG00000092683.1	Gm25747	miRNA	naPadj	0	7.7921			FALSE	FALSE	FALSE
chr8	44547974	44548074	101	-	0	0					ENSMUSG00000092685.1	Gm26241	miRNA	naPadj	0	7.7921			FALSE	FALSE	FALSE
chr10	86705316	86705448	133	-	46.2941	-0.327871	0.295844	1.10826	0.267751	0.601402	ENSMUSG00000092686.1	Gm25745	miRNA	static	1.67481	0.0687673			FALSE	FALSE	FALSE
chr17	34952013	34952075	63	-	33.35	-0.719787	0.315512	2.28133	0.0225289	0.170622	ENSMUSG00000092687.1	Gm25744	snoRNA	static	1.53593	0.0386567			FALSE	FALSE	FALSE
chr16	75764322	75764431	110	+	0	0					ENSMUSG00000092693.1	Gm22923	miRNA	naPadj	0	7.7921			FALSE	FALSE	FALSE
chr3	27584900	27584995	96	-	0	0					ENSMUSG00000092695.1	Mir3092	miRNA	naPadj	0	7.7921			FALSE	FALSE	FALSE
chr9	62122518	62122594	77	-	0.249216	-0.0752846	4.03614	0.0186526	0.985118		ENSMUSG00000092696.1	Mir5133	miRNA	naPadj	0.0966374	0.522051			FALSE	FALSE	FALSE
chr2	10510791	10510892	102	+	0	0					ENSMUSG00000092697.1	Gm22925	miRNA	naPadj	0	7.7921			FALSE	FALSE	FALSE
chr5	3695964	3696031	68	+	0	0					ENSMUSG00000092698.1	Gm22926	miRNA	naPadj	0	7.7921			FALSE	FALSE	FALSE
chr3	129684133	129684241	109	-	0.252562	-0.888613	3.97654	0.223464	0.823174		ENSMUSG00000092701.1	Gm24515	miRNA	naPadj	0.0977992	0.0697173			FALSE	FALSE	FALSE
chr18	55622636	55622920	285	-	0	0					ENSMUSG00000092702.2	Gm24514	misc_RNA	naPadj	0	7.7921			FALSE	FALSE	FALSE
chr5	22645119	22645183	65	-	0	0					ENSMUSG00000092704.1	Gm24512	snRNA	naPadj	0	7.7921			FALSE	FALSE	FALSE
chr1	63273226	63273363	138	-	0	0					ENSMUSG00000092705.1	Gm24513	miRNA	naPadj	0	7.7921			FALSE	FALSE	FALSE
chr17	90262552	90262645	94	+	0	0					ENSMUSG00000092706.1	Gm24510	miRNA	naPadj	0	7.7921			FALSE	FALSE	FALSE
chr8	47440418	47440551	134	+	0	0					ENSMUSG00000092710.1	Gm22857	snoRNA	naPadj	0	7.7921			FALSE	FALSE	FALSE
chr17	71641584	71641659	76	+	13.7759	-0.39741	0.535286	0.742427	0.457829	0.76155	ENSMUSG00000092713.1	Gm22858	snoRNA	static	1.16955	0.0755092			FALSE	FALSE	FALSE
chr9	18460210	18460293	84	-	0	0					ENSMUSG00000092714.1	Gm22854	miRNA	naPadj	0	7.7921			FALSE	FALSE	FALSE
chr19	35605674	35605804	131	-	0	0					ENSMUSG00000092715.1	Gm22853	rRNA	naPadj	0	7.7921			FALSE	FALSE	FALSE
chr3	108567310	108567383	74	-	0	0					ENSMUSG00000092718.1	Gm22860	miRNA	naPadj	0	7.7921			FALSE	FALSE	FALSE
chr2	128925571	128925692	122	-	0	0					ENSMUSG00000092719.1	Gm22859	miRNA	naPadj	0	7.7921			FALSE	FALSE	FALSE
chr12	119919324	119919441	118	-	0	0					ENSMUSG00000092720.1	Gm25675	rRNA	naPadj	0	7.7921			FALSE	FALSE	FALSE
chr4	107434572	107434656	85	+	0	0					ENSMUSG00000092723.1	Gm24804	miRNA	naPadj	0	7.7921			FALSE	FALSE	FALSE
chr4	9669279	9669350	72	+	0	0					ENSMUSG00000092724.1	Gm25677	miRNA	naPadj	0	7.7921			FALSE	FALSE	FALSE
chr11	72648925	72648997	73	+	0.148393	0	4.40736	0	1		ENSMUSG00000092725.1	Gm25678	miRNA	naPadj	0.0600905	7.27148			FALSE	FALSE	FALSE
chr11	68990574	68990678	105	-	17.5502	-0.280595	0.423888	0.661955	0.508	0.789319	ENSMUSG00000092727.1	Mir3062	miRNA	static	1.26835	0.0621623			FALSE	FALSE	FALSE
chr3	123507937	123508066	130	-	9.4674	-0.609737	0.548156	1.11234	0.265991	0.599296	ENSMUSG00000092730.1	Snora24	snoRNA	static	1.01984	0.0579299			FALSE	FALSE	FALSE
chr17	30967197	30967294	98	+	0	0					ENSMUSG00000092731.1	Gm24026	miRNA	naPadj	0	7.7921			FALSE	FALSE	FALSE
chr13	76321204	76321279	76	-	0	0					ENSMUSG00000092732.1	Gm24025	miRNA	naPadj	0	7.7921			FALSE	FALSE	FALSE
chr11	60728663	60728726	64	+	0.425135	-1.98812	2.69407	0.737963	0.460537		ENSMUSG00000092734.1	Mir5100	miRNA	naPadj	0.153856	0.00652843			FALSE	FALSE	FALSE
chr12	113424719	113424788	70	-	0	0					ENSMUSG00000092737.2	Gm24022	miRNA	naPadj	0	7.7921			FALSE	FALSE	FALSE
chr12	76533134	76533212	79	-	0	0					ENSMUSG00000092738.1	Mir5135	miRNA	naPadj	0	7.7921			FALSE	FALSE	FALSE
chr13	63301199	63301283	85	-	0.190588	0.886465	4.40736	-0.201133	0.840595		ENSMUSG00000092741.2	Mir3074-1	miRNA	naPadj	0.0757615	0.07783			FALSE	FALSE	FALSE
chr7	84170565	84170722	158	+	0	0					ENSMUSG00000092743.1	Gm22177	snRNA	naPadj	0	7.7921			FALSE	FALSE	FALSE
chr4	133369776	133369864	89	+	4.50204	-0.88434	0.943424	0.937373	0.348567	0.679446	ENSMUSG00000092745.1	Mir5122	miRNA	static	0.740523	0.0332091			FALSE	FALSE	FALSE
chr6	69516339	69516629	291	+	3.1999	-0.506197	0.980779	0.516117	0.605772		ENSMUSG00000092746.2	Rn7s6	misc_RNA	naPadj	0.623239	0.049176			FALSE	FALSE	FALSE
chr4	136609806	136609864	59	-	0	0					ENSMUSG00000092747.1	Gm22180	miRNA	naPadj	0	7.7921			FALSE	FALSE	FALSE
chr12	113425150	113425227	78	-	0	0					ENSMUSG00000092748.1	Gm22175	miRNA	naPadj	0	7.7921			FALSE	FALSE	FALSE
chr15	82959218	82959296	79	-	0	0					ENSMUSG00000092751.1	Mir3080	miRNA	naPadj	0	7.7921			FALSE	FALSE	FALSE
chrX	162874918	162874995	78	-	0.58029	-2.5217	2.54557	0.990625	0.321869		ENSMUSG00000092752.1	Mir3473a	miRNA	naPadj	0.198737	0.0257047			FALSE	FALSE	FALSE
chr4	58938025	58938109	85	+	0	0					ENSMUSG00000092753.1	Gm26400	rRNA	naPadj	0	7.7921			FALSE	FALSE	FALSE
chr2	145878286	145878473	188	+	0.137542	0	4.40736	0	1		ENSMUSG00000092758.1	Gm25026	miRNA	naPadj	0.0559673	7.27148			FALSE	FALSE	FALSE
chr16	78050717	78050827	111	+	0	0					ENSMUSG00000092759.1	Gm25025	miRNA	naPadj	0	7.7921			FALSE	FALSE	FALSE
chr6	113528550	113528674	125	-	0.0781953	-1.03705	4.40736	0.235301	0.813975		ENSMUSG00000092760.1	Gm23365	miRNA	naPadj	0.0326974	0.0107863			FALSE	FALSE	FALSE
chr4	44607491	44607568	78	-	0.100391	0	4.40736	0	1		ENSMUSG00000092761.1	Mir5120	miRNA	naPadj	0.041547	7.68615			FALSE	FALSE	FALSE
chr11	101140454	101140509	56	-	0	0					ENSMUSG00000092762.2	Gm27626	miRNA	naPadj	0	7.7921			FALSE	FALSE	FALSE
chr4	99657742	99657830	89	+	0	0					ENSMUSG00000092763.1	Gm23366	miRNA	naPadj	0	7.7921			FALSE	FALSE	FALSE
chr5	149145724	149145821	98	+	0	0					ENSMUSG00000092764.1	Gm23362	snoRNA	naPadj	0	7.7921			FALSE	FALSE	FALSE
chr2	32318265	32318343	79	+	0	0					ENSMUSG00000092765.3	Gm23363	miRNA	naPadj	0	7.7921			FALSE	FALSE	FALSE
chr6	94823733	94823805	73	+	0	0					ENSMUSG00000092767.1	Gm23364	miRNA	naPadj	0	7.7921			FALSE	FALSE	FALSE
chr9	41536716	41536811	96	+	0	0					ENSMUSG00000092770.1	Mirlet7a-2	miRNA	naPadj	0	7.7921			FALSE	FALSE	FALSE
chr14	78311226	78311340	115	-	0	0					ENSMUSG00000092774.1	Gm26197	rRNA	naPadj	0	7.7921			FALSE	FALSE	FALSE
chr9	9670941	9671041	101	-	0	0					ENSMUSG00000092776.1	Gm26195	miRNA	naPadj	0	7.7921			FALSE	FALSE	FALSE
chrX	39976301	39976371	71	-	0	0					ENSMUSG00000092777.1	Gm26194	miRNA	naPadj	0	7.7921			FALSE	FALSE	FALSE
chr10	81271597	81271687	91	+	9.0268	-0.211202	0.564188	0.374347	0.708146	0.895521	ENSMUSG00000092781.1	Mir3057	miRNA	static	1.00116	0.0641359			FALSE	FALSE	FALSE
chr14	57798424	57798487	64	+	0.795773	-0.653325	1.95423	0.334314	0.738143		ENSMUSG00000092784.1	Mir3077	miRNA	naPadj	0.254251	0.0317312			FALSE	FALSE	FALSE
chrX	56587852	56587914	63	-	23.2109	0.216607	0.366087	-0.59168	0.554065	0.815852	ENSMUSG00000092787.1	Mir5116	miRNA	static	1.38401	0.0782791			FALSE	FALSE	FALSE
chr1	49095444	49095885	442	+	0	0					ENSMUSG00000092790.1	Gm22693	miRNA	naPadj	0	7.7921			FALSE	FALSE	FALSE
chr18	89733005	89733074	70	+	0	0					ENSMUSG00000092792.1	Gm22694	miRNA	naPadj	0	7.7921			FALSE	FALSE	FALSE
chr2	10466663	10466746	84	+	0	0					ENSMUSG00000092793.1	Mir466m	miRNA	naPadj	0	7.7921			FALSE	FALSE	FALSE
chrX	38210441	38210520	80	+	0	0					ENSMUSG00000092794.1	Mir3110	miRNA	naPadj	0	7.7921			FALSE	FALSE	FALSE
chr4	16129566	16129675	110	-	0.180394	1.89985	4.35903	-0.435842	0.662952		ENSMUSG00000092795.2	Gm22690	miRNA	naPadj	0.072027	0.143391			FALSE	FALSE	FALSE
chr2	165908051	165908175	125	-	0	0					ENSMUSG00000092796.1	Gm22692	miRNA	naPadj	0	7.7921			FALSE	FALSE	FALSE
chr17	17830343	17830459	117	-	0	0					ENSMUSG00000092799.1	Gm25927	miRNA	naPadj	0	7.7921			FALSE	FALSE	FALSE
chr19	6563780	6563905	126	+	0	0					ENSMUSG00000092802.1	Gm26460	miRNA	naPadj	0	7.7921			FALSE	FALSE	FALSE
chr9	88553236	88553525	290	+	1.09147	-0.588357	1.82223	0.322878	0.746788		ENSMUSG00000092805.2	Gm26461	misc_RNA	naPadj	0.320451	0.0591766			FALSE	FALSE	FALSE
chr5	151702368	151702468	101	-	0.100391	0	4.40736	0	1		ENSMUSG00000092806.2	Gm26463	miRNA	naPadj	0.041547	7.68615			FALSE	FALSE	FALSE
chr2	32318460	32318569	110	+	0	0					ENSMUSG00000092807.1	Mir199b	miRNA	naPadj	0	7.7921			FALSE	FALSE	FALSE
chr2	22666658	22666752	95	+	0	0					ENSMUSG00000092811.1	Gm23636	miRNA	naPadj	0	7.7921			FALSE	FALSE	FALSE
chr4	134468364	134468454	91	+	0.220716	-1.03707	4.40736	0.235304	0.813973		ENSMUSG00000092812.1	Gm23634	miRNA	naPadj	0.0866148	0.0185493			FALSE	FALSE	FALSE
chr19	58911673	58911759	87	-	0	0					ENSMUSG00000092813.1	Mir3086	miRNA	naPadj	0	7.7921			FALSE	FALSE	FALSE
chr2	18129452	18129577	126	-	0	0					ENSMUSG00000092814.1	Gm23638	miRNA	naPadj	0	7.7921			FALSE	FALSE	FALSE
chr7	6803587	6803670	84	+	0	0					ENSMUSG00000092815.1	Mir3099	miRNA	naPadj	0	7.7921			FALSE	FALSE	FALSE
chr18	9827026	9827119	94	-	0	0					ENSMUSG00000092816.1	Gm23637	miRNA	naPadj	0	7.7921			FALSE	FALSE	FALSE
chr8	117546972	117547026	55	-	0	0					ENSMUSG00000092818.2	Gm27361	miRNA	naPadj	0	7.7921			FALSE	FALSE	FALSE
chr18	33795164	33795295	132	+	16.1052	0.178539	0.481262	-0.370982	0.710651	0.896238	ENSMUSG00000092819.1	Gm23639	snoRNA	static	1.23313	0.0525477			FALSE	FALSE	FALSE
chr8	109425644	109425744	101	-	0	0					ENSMUSG00000092821.1	Gm23163	miRNA	naPadj	0	7.7921			FALSE	FALSE	FALSE
chr4	13622643	13622763	121	-	0	0					ENSMUSG00000092822.2	Gm23162	miRNA	naPadj	0	7.7921			FALSE	FALSE	FALSE
chr2	76479219	76479329	111	+	0	0					ENSMUSG00000092825.1	Gm23164	miRNA	naPadj	0	7.7921			FALSE	FALSE	FALSE
chr8	84925525	84925633	109	-	0	0					ENSMUSG00000092826.1	Gm24197	miRNA	naPadj	0	7.7921			FALSE	FALSE	FALSE
chr2	180257536	180257611	76	+	15.9918	-0.489277	0.43061	1.13624	0.255856	0.588718	ENSMUSG00000092827.1	Mir3091	miRNA	static	1.23024	0.0528302			FALSE	FALSE	FALSE
chr4	76958422	76958498	77	-	0	0					ENSMUSG00000092829.1	Gm23159	miRNA	naPadj	0	7.7921			FALSE	FALSE	FALSE
chr3	151023792	151023862	71	-	0	0					ENSMUSG00000092830.1	Mir3963	miRNA	naPadj	0	7.7921			FALSE	FALSE	FALSE
chr2	28733278	28733351	74	+	0	0					ENSMUSG00000092832.1	Mir3088	miRNA	naPadj	0	7.7921			FALSE	FALSE	FALSE
chr2	144618143	144618233	91	-	0	0					ENSMUSG00000092833.1	Gm24823	miRNA	naPadj	0	7.7921			FALSE	FALSE	FALSE
chr14	108379564	108379724	161	+	0	0					ENSMUSG00000092834.1	Gm24818	miRNA	naPadj	0	7.7921			FALSE	FALSE	FALSE
chr13	41577909	41578074	166	-	0	0					ENSMUSG00000092835.1	Gm24819	snRNA	naPadj	0	7.7921			FALSE	FALSE	FALSE
chr14	50807449	50807767	319	-	16.4119	-0.627712	0.593702	1.05729	0.290381	0.62582	ENSMUSG00000092837.1	Rpph1	ribozyme	static	1.24085	0.0506214		8C	FALSE	FALSE	FALSE
chrX	20823737	20823814	78	-	0	0					ENSMUSG00000092838.1	Gm24824	miRNA	naPadj	0	7.7921			FALSE	FALSE	FALSE
chr13	84182278	84182344	67	+	0.0771323	0	4.40736	0	1		ENSMUSG00000092840.1	Gm24331	miRNA	naPadj	0.0322691	7.68615			FALSE	FALSE	FALSE
chr10	121618468	121618543	76	-	0.246588	-0.838702	4.37977	0.191494	0.848138		ENSMUSG00000092841.1	Gm24330	miRNA	naPadj	0.0957228	0.0697173			FALSE	FALSE	FALSE
chr8	65093831	65093914	84	-	0	0					ENSMUSG00000092842.1	Gm24333	miRNA	naPadj	0	7.7921			FALSE	FALSE	FALSE
chr2	84928074	84928175	102	+	0.0712606	0	4.40736	0	1		ENSMUSG00000092843.1	Gm24332	miRNA	naPadj	0.0298951	7.68615			FALSE	FALSE	FALSE
chr2	25055109	25055175	67	-	0	0					ENSMUSG00000092845.1	Gm24328	miRNA	naPadj	0	7.7921			FALSE	FALSE	FALSE
chr7	61683124	61683192	69	-	0	0					ENSMUSG00000092847.1	Mir344d-1	miRNA	naPadj	0	7.7921			FALSE	FALSE	FALSE
chr4	137184065	137184140	76	+	0	0					ENSMUSG00000092848.1	Gm23263	miRNA	naPadj	0	7.7921			FALSE	FALSE	FALSE
chr2	168064820	168064897	78	-	0	0					ENSMUSG00000092849.1	Gm24327	miRNA	naPadj	0	7.7921			FALSE	FALSE	FALSE
chr7	61982289	61982359	71	-	0	0					ENSMUSG00000092850.1	Mir344g	miRNA	naPadj	0	7.7921			FALSE	FALSE	FALSE
chr2	72950863	72950987	125	-	0.420797	0.893953	3.03511	-0.294537	0.768348		ENSMUSG00000092851.1	Gm25960	miRNA	naPadj	0.152532	0.0799222			FALSE	FALSE	FALSE
chr1	34433121	34433199	79	-	0	0					ENSMUSG00000092852.1	Mir5103	miRNA	naPadj	0	7.7921			FALSE	FALSE	FALSE
chr2	47541984	47542085	102	+	0	0					ENSMUSG00000092853.1	Gm25959	miRNA	naPadj	0	7.7921			FALSE	FALSE	FALSE
chr15	40186029	40186099	71	-	0	0					ENSMUSG00000092855.1	Gm25958	miRNA	naPadj	0	7.7921			FALSE	FALSE	FALSE
chr7	54213169	54213385	217	-	0	0					ENSMUSG00000092856.2	Gm25956	miRNA	naPadj	0	7.7921			FALSE	FALSE	FALSE
chr4	40993695	40993758	64	+	1.48501	0.471018	1.3639	-0.345346	0.729834		ENSMUSG00000092862.1	Mir3094	miRNA	naPadj	0.395328	0.0463265			FALSE	FALSE	FALSE
chr18	56221834	56222018	185	+	0	0					ENSMUSG00000092866.1	Gm25476	miRNA	naPadj	0	7.7921			FALSE	FALSE	FALSE
chr10	95559231	95559321	91	-	4.68016	-0.509742	0.713287	0.714638	0.474833	0.769244	ENSMUSG00000092867.1	Mir3058	miRNA	static	0.75436	0.0461523			FALSE	FALSE	FALSE
chr15	80940039	80940120	82	+	11.3799	-0.203949	0.547941	0.372209	0.709737	0.895913	ENSMUSG00000092868.1	Mir5113	miRNA	static	1.09272	0.0673554			FALSE	FALSE	FALSE
chr11	52126746	52126836	91	+	2.86733	-0.0428127	1.00536	0.0425845	0.966033		ENSMUSG00000092870.1	Mir3061	miRNA	naPadj	0.587412	0.0987446			FALSE	FALSE	FALSE
chr19	43622446	43622560	115	+	0	0					ENSMUSG00000092871.1	Gm22646	miRNA	naPadj	0	7.7921			FALSE	FALSE	FALSE
chr7	6839824	6840121	298	-	0	0					ENSMUSG00000092875.2	Gm22649	misc_RNA	naPadj	0	7.7921			FALSE	FALSE	FALSE
chr3	88215589	88215696	108	-	0	0					ENSMUSG00000092876.1	Gm25641	miRNA	naPadj	0	7.7921			FALSE	FALSE	FALSE
chrX	38752062	38752127	66	-	0	0					ENSMUSG00000092878.1	Gm25642	miRNA	naPadj	0	7.7921			FALSE	FALSE	FALSE
chrX	146999405	146999509	105	+	0	0					ENSMUSG00000092879.1	Gm22650	miRNA	naPadj	0	7.7921			FALSE	FALSE	FALSE
chr4	10845500	10845630	131	-	0	0					ENSMUSG00000092880.1	Mir3471-1	miRNA	naPadj	0	7.7921			FALSE	FALSE	FALSE
chr11	6472225	6472277	53	-	30.6463	0.172039	0.407866	-0.421801	0.67317	0.879015	ENSMUSG00000092885.1	Gm22123	miRNA	static	1.50032	0.0863446			FALSE	FALSE	FALSE
chr17	71640879	71640956	78	+	21.2128	0.229698	0.410111	-0.560088	0.575419	0.827134	ENSMUSG00000092887.1	Snord53	snoRNA	static	1.3466	0.0752091			FALSE	FALSE	FALSE
chr6	48289228	48289427	200	+	0	0					ENSMUSG00000092888.1	Gm22122	snRNA	naPadj	0	7.7921			FALSE	FALSE	FALSE
chr11	44469013	44469066	54	+	0	0					ENSMUSG00000092889.1	Gm22121	miRNA	naPadj	0	7.7921			FALSE	FALSE	FALSE
chr3	40518818	40518891	74	+	0	0					ENSMUSG00000092891.1	Gm23810	miRNA	naPadj	0	7.7921			FALSE	FALSE	FALSE
chr11	49771833	49771909	77	+	0	0					ENSMUSG00000092894.1	Gm23813	miRNA	naPadj	0	7.7921			FALSE	FALSE	FALSE
chr9	4455940	4456023	84	-	0	0					ENSMUSG00000092896.2	Gm23811	miRNA	naPadj	0	7.7921			FALSE	FALSE	FALSE
chr8	46229794	46229877	84	+	190.417	0.153309	0.285376	-0.537216	0.591119	0.835666	ENSMUSG00000092897.1	Gm23812	miRNA	static	2.28198	0.155877			FALSE	FALSE	FALSE
chrX	159449277	159449385	109	+	0	0					ENSMUSG00000092898.1	Gm23806	rRNA	naPadj	0	7.7921			FALSE	FALSE	FALSE
chr14	102982549	102982632	84	-	0	0					ENSMUSG00000092901.1	Mir5130	miRNA	naPadj	0	7.7921			FALSE	FALSE	FALSE
chr6	57565793	57566109	317	+	0	0					ENSMUSG00000092903.2	Gm27896	misc_RNA	naPadj	0	7.7921			FALSE	FALSE	FALSE
chr7	127191027	127191241	215	+	0	0					ENSMUSG00000092905.2	Gm25735	misc_RNA	naPadj	0	7.7921			FALSE	FALSE	FALSE
chr1	51015313	51015413	101	+	0	0					ENSMUSG00000092906.1	Gm25736	miRNA	naPadj	0	7.7921			FALSE	FALSE	FALSE
chrX	74023528	74023598	71	-	0.906198	-1.64425	1.71004	0.961529	0.336286		ENSMUSG00000092907.1	Mir5132	miRNA	naPadj	0.280168	0.0135808			FALSE	FALSE	FALSE
chr17	65509368	65509492	125	+	0	0					ENSMUSG00000092908.1	Gm25731	miRNA	naPadj	0	7.7921			FALSE	FALSE	FALSE
chr4	139338206	139338265	60	+	0.0771323	0	4.40736	0	1		ENSMUSG00000092909.1	Gm25732	miRNA	naPadj	0.0322691	7.68615			FALSE	FALSE	FALSE
chr1	136697374	136697471	98	+	0.591633	0.557603	2.46851	-0.225887	0.82129		ENSMUSG00000092912.1	Gm24086	snRNA	naPadj	0.201843	0.0265289			FALSE	FALSE	FALSE
chr17	12865125	12865240	116	-	0	0					ENSMUSG00000092913.1	Gm24085	miRNA	naPadj	0	7.7921			FALSE	FALSE	FALSE
chr10	52032251	52032387	137	+	0	0					ENSMUSG00000092914.1	Gm24084	miRNA	naPadj	0	7.7921			FALSE	FALSE	FALSE
chr9	108568295	108568414	120	-	0	0					ENSMUSG00000092915.1	Gm24083	miRNA	naPadj	0	7.7921			FALSE	FALSE	FALSE
chr5	138606699	138606781	83	+	0	0					ENSMUSG00000092916.1	Gm24082	miRNA	naPadj	0	7.7921			FALSE	FALSE	FALSE
chrX	145039344	145039414	71	+	0	0					ENSMUSG00000092917.1	Mir3472	miRNA	naPadj	0	7.7921			FALSE	FALSE	FALSE
chr2	127040561	127040685	125	+	0.810235	2.36953	2.07696	-1.14086	0.253927		ENSMUSG00000092918.1	Gm24081	miRNA	naPadj	0.257735	0.00958311			FALSE	FALSE	FALSE
chr15	14735053	14735284	232	-	0	0					ENSMUSG00000092919.2	Gm24080	miRNA	naPadj	0	7.7921			FALSE	FALSE	FALSE
chr15	76267135	76267419	285	-	0	0					ENSMUSG00000092920.1	Mirt2	misc_RNA	naPadj	0	7.7921			FALSE	FALSE	FALSE
chr7	61790519	61790581	63	-	0	0					ENSMUSG00000092921.1	Mir344b	miRNA	naPadj	0	7.7921			FALSE	FALSE	FALSE
chr12	75909103	75909185	83	+	0	0					ENSMUSG00000092922.1	Mir5101	miRNA	naPadj	0	7.7921			FALSE	FALSE	FALSE
chr2	168178158	168178252	95	-	0.155328	-1.03706	4.40736	0.235303	0.813974		ENSMUSG00000092923.1	Gm24561	miRNA	naPadj	0.0627052	0.0143744			FALSE	FALSE	FALSE
chr6	48048703	48048795	93	+	0	0					ENSMUSG00000092928.1	Gm24563	miRNA	naPadj	0	7.7921			FALSE	FALSE	FALSE
chr12	33062441	33062600	160	+	0	0					ENSMUSG00000092931.2	Gm22904	miRNA	naPadj	0	7.7921			FALSE	FALSE	FALSE
chr1	85784713	85784962	250	+	0	0					ENSMUSG00000092932.2	Gm22906	misc_RNA	naPadj	0	7.7921			FALSE	FALSE	FALSE
chr3	122232535	122232636	102	-	0	0					ENSMUSG00000092934.1	Gm22903	miRNA	naPadj	0	7.7921			FALSE	FALSE	FALSE
chr18	42301890	42301952	63	+	9.74679	0.00871913	0.554061	-0.0157368	0.987444	0.996701	ENSMUSG00000092935.1	Gm22697	miRNA	static	1.03128	0.0665185			FALSE	FALSE	FALSE
chr5	120852171	120852296	126	-	0.120818	0	4.40736	0	1		ENSMUSG00000092939.1	Gm22907	miRNA	naPadj	0.0495352	7.68615			FALSE	FALSE	FALSE
chr1	116394342	116394413	72	-	0	0					ENSMUSG00000092948.1	Gm23393	miRNA	naPadj	0	7.7921			FALSE	FALSE	FALSE
chr12	55821063	55821153	91	-	0.568429	1.40025	2.28911	-0.611702	0.540735		ENSMUSG00000092949.1	Gm23394	miRNA	naPadj	0.195465	0.050864			FALSE	FALSE	FALSE
chr10	101772692	101772772	81	+	0	0					ENSMUSG00000092952.1	Mir3059	miRNA	naPadj	0	7.7921			FALSE	FALSE	FALSE
chr7	5127632	5127715	84	-	0	0					ENSMUSG00000092953.1	Gm26217	miRNA	naPadj	0	7.7921			FALSE	FALSE	FALSE
chr6	29396617	29396705	89	+	0	0					ENSMUSG00000092956.1	Gm26220	miRNA	naPadj	0	7.7921			FALSE	FALSE	FALSE
chr16	18361436	18361506	71	-	0	0					ENSMUSG00000092957.1	Gm26219	miRNA	naPadj	0	7.7921			FALSE	FALSE	FALSE
chr2	37688201	37688284	84	-	0.623603	1.61306	3.06202	-0.526795	0.598336		ENSMUSG00000092958.1	Mir5128	miRNA	naPadj	0.21048	0.0980224			FALSE	FALSE	FALSE
chr2	10510461	10510563	103	+	0	0					ENSMUSG00000092961.1	Gm22239	miRNA	naPadj	0	7.7921			FALSE	FALSE	FALSE
chr9	107231621	107231708	88	-	0	0					ENSMUSG00000092963.1	Gm22238	miRNA	naPadj	0	7.7921			FALSE	FALSE	FALSE
chr9	52756908	52757025	118	+	0	0					ENSMUSG00000092965.1	Gm22242	snRNA	naPadj	0	7.7921			FALSE	FALSE	FALSE
chr19	47919192	47919273	82	-	0	0					ENSMUSG00000092966.1	Gm22240	miRNA	naPadj	0	7.7921			FALSE	FALSE	FALSE
chr14	64591185	64591271	87	+	0.752615	-1.90602	2.4336	0.783212	0.433502		ENSMUSG00000092972.1	Mir3078	miRNA	naPadj	0.243687	0.0988608			FALSE	FALSE	FALSE
chr18	80925736	80925805	70	-	0.0704995	0.886475	4.40736	-0.201135	0.840593		ENSMUSG00000092973.1	Gm25071	miRNA	naPadj	0.0295865	0.0731487			FALSE	FALSE	FALSE
chr15	79094823	79095057	235	-	0	0					ENSMUSG00000092974.2	Gm25072	misc_RNA	naPadj	0	7.7921			FALSE	FALSE	FALSE
chr15	95879716	95879817	102	-	0	0					ENSMUSG00000092978.1	Gm25070	miRNA	naPadj	0	7.7921			FALSE	FALSE	FALSE
chr17	78302661	78302746	86	+	0	0					ENSMUSG00000092979.1	Gm25069	miRNA	naPadj	0	7.7921			FALSE	FALSE	FALSE
chr17	23823291	23823369	79	+	92.1164	-0.817637	0.305253	2.67856	0.00739403	0.0874993	ENSMUSG00000092981.1	Mir5125	miRNA	static	1.96903	0.00983395			FALSE	FALSE	FALSE
chr11	88352773	88352864	92	+	0	0					ENSMUSG00000092985.1	Mir378b	miRNA	naPadj	0	7.7921			FALSE	FALSE	FALSE
chr3	38267836	38268084	249	-	0	0					ENSMUSG00000092986.2	Gm25574	misc_RNA	naPadj	0	7.7921			FALSE	FALSE	FALSE
chr3	88215171	88215257	87	+	0	0					ENSMUSG00000092988.1	Mir3093	miRNA	naPadj	0	7.7921			FALSE	FALSE	FALSE
chr3	28419943	28420018	76	+	0	0					ENSMUSG00000092990.1	Mir466q	miRNA	naPadj	0	7.7921			FALSE	FALSE	FALSE
chr19	37179186	37179291	106	+	0	0					ENSMUSG00000092994.1	Gm23918	rRNA	naPadj	0	7.7921			FALSE	FALSE	FALSE
chr14	61631880	61631972	93	-	2.3231	-0.113998	1.03556	0.110083	0.912343		ENSMUSG00000092995.1	Mir16-1	miRNA	naPadj	0.521544	0.0435373			FALSE	FALSE	FALSE
chr7	61733685	61733782	98	-	0	0					ENSMUSG00000092997.1	Gm23917	miRNA	naPadj	0	7.7921			FALSE	FALSE	FALSE
chr12	36816205	36816278	74	+	0	0					ENSMUSG00000092998.1	Mir5099	miRNA	naPadj	0	7.7921			FALSE	FALSE	FALSE
chr7	25868945	25869051	107	+	0.0824443	0	4.40736	0	1		ENSMUSG00000092999.1	Gm23921	misc_RNA	naPadj	0.0344055	7.68615			FALSE	FALSE	FALSE
chr3	118434721	118434830	110	+	0	0					ENSMUSG00000093000.1	Gm24155	miRNA	naPadj	0	7.7921			FALSE	FALSE	FALSE
chr7	112618096	112618225	130	-	0	0					ENSMUSG00000093002.1	Gm24154	snoRNA	naPadj	0	7.7921			FALSE	FALSE	FALSE
chr1	191998554	191998634	81	-	0	0					ENSMUSG00000093003.1	Mir3473c	miRNA	naPadj	0	7.7921			FALSE	FALSE	FALSE
chr11	97660257	97660327	71	-	0	0					ENSMUSG00000093004.1	Gm24158	miRNA	naPadj	0	7.7921			FALSE	FALSE	FALSE
chr8	93933835	93933936	102	-	0	0					ENSMUSG00000093005.1	Gm24159	miRNA	naPadj	0	7.7921			FALSE	FALSE	FALSE
chr11	52099043	52099153	111	-	0.0824443	0	4.40736	0	1		ENSMUSG00000093006.2	Gm24157	miRNA	naPadj	0.0344055	7.68615			FALSE	FALSE	FALSE
chr14	61632027	61632110	84	-	0.0781953	-1.03705	4.40736	0.235301	0.813975		ENSMUSG00000093007.1	Mir15a	miRNA	naPadj	0.0326974	0.0107863			FALSE	FALSE	FALSE
chr17	34950952	34951017	66	-	39.87	-0.58762	0.345864	1.69899	0.089321	0.353842	ENSMUSG00000093009.1	Snord52	snoRNA	static	1.6114	0.0321454			FALSE	FALSE	FALSE
chr13	3957119	3957242	124	-	0	0					ENSMUSG00000093010.1	Gm22460	miRNA	naPadj	0	7.7921			FALSE	FALSE	FALSE
chr9	41531425	41531504	80	+	0	0					ENSMUSG00000093011.1	Mir100	miRNA	naPadj	0	7.7921			FALSE	FALSE	FALSE
chr11	97941671	97941740	70	-	0.0824443	0	4.40736	0	1		ENSMUSG00000093013.1	Gm22461	miRNA	naPadj	0.0344055	7.68615			FALSE	FALSE	FALSE
chrX	15707782	15707845	64	+	0	0					ENSMUSG00000093014.1	Gm22464	miRNA	naPadj	0	7.7921			FALSE	FALSE	FALSE
chr1	5644645	5644745	101	-	0	0					ENSMUSG00000093015.1	Gm22463	miRNA	naPadj	0	7.7921			FALSE	FALSE	FALSE
chr10	61774737	61774821	85	+	0	0					ENSMUSG00000093017.1	Mir5108	miRNA	naPadj	0	7.7921			FALSE	FALSE	FALSE
chr7	61708705	61708773	69	-	0	0					ENSMUSG00000093019.1	Gm22466	miRNA	naPadj	0	7.7921			FALSE	FALSE	FALSE
chr15	36798698	36798771	74	-	0	0					ENSMUSG00000093021.1	Gm25303	miRNA	naPadj	0	7.7921			FALSE	FALSE	FALSE
chr6	122305544	122305798	255	-	1.72233	-2.8813	1.6433	1.75337	0.0795393		ENSMUSG00000093023.2	Gm27826	misc_RNA	naPadj	0.434941	0.0109475			FALSE	FALSE	FALSE
chrX	23982185	23982286	102	+	0	0					ENSMUSG00000093024.1	Gm25299	miRNA	naPadj	0	7.7921			FALSE	FALSE	FALSE
chr9	75970944	75971027	84	-	0	0					ENSMUSG00000093025.1	Gm25300	snRNA	naPadj	0	7.7921			FALSE	FALSE	FALSE
chr18	61397813	61397925	113	+	0	0					ENSMUSG00000093026.1	Gm25301	miRNA	naPadj	0	7.7921			FALSE	FALSE	FALSE
chr5	64647633	64647749	117	-	0	0					ENSMUSG00000093029.1	Gm25306	miRNA	naPadj	0	7.7921			FALSE	FALSE	FALSE
chr10	120974301	120974425	125	-	0.0712606	0	4.40736	0	1		ENSMUSG00000093030.1	Gm23632	miRNA	naPadj	0.0298951	7.68615			FALSE	FALSE	FALSE
chr4	133654002	133654257	256	+	0	0					ENSMUSG00000093031.2	Gm22662	misc_RNA	naPadj	0	7.7921			FALSE	FALSE	FALSE
chr7	133939619	133939741	123	-	0	0					ENSMUSG00000093032.1	Gm23631	miRNA	naPadj	0	7.7921			FALSE	FALSE	FALSE
chr2	94184027	94184130	104	-	0	0					ENSMUSG00000093033.1	Gm23630	miRNA	naPadj	0	7.7921			FALSE	FALSE	FALSE
chr14	27380732	27380850	119	-	0.0604092	0	4.40736	0	1		ENSMUSG00000093034.1	Gm23633	miRNA	naPadj	0.0254735	7.7921			FALSE	FALSE	FALSE
chr18	81992010	81992080	71	-	0	0					ENSMUSG00000093036.1	Mir5127	miRNA	naPadj	0	7.7921			FALSE	FALSE	FALSE
chr12	17355392	17355474	83	+	0.0604092	0	4.40736	0	1		ENSMUSG00000093037.1	Mir3066	miRNA	naPadj	0.0254735	7.7921			FALSE	FALSE	FALSE
chrX	147009441	147009527	87	+	0	0					ENSMUSG00000093039.1	Mir1912	miRNA	naPadj	0	7.7921			FALSE	FALSE	FALSE
chr2	158740138	158740263	126	+	0	0					ENSMUSG00000093040.1	Gm26141	miRNA	naPadj	0	7.7921			FALSE	FALSE	FALSE
chr5	118418727	118418818	92	-	0	0					ENSMUSG00000093041.1	Gm26455	miRNA	naPadj	0	7.7921			FALSE	FALSE	FALSE
chr9	69456944	69457031	88	+	0.579013	-0.236164	2.50995	0.0940913	0.925037		ENSMUSG00000093042.1	Mir3109	miRNA	naPadj	0.198386	0.0135937			FALSE	FALSE	FALSE
chr14	52209785	52209894	110	-	2.98691	-1.09931	1.38786	0.792088	0.428309		ENSMUSG00000093044.1	Snord8	snoRNA	naPadj	0.600636	0.0389765			FALSE	FALSE	FALSE
chr16	44558046	44558129	84	-	0	0					ENSMUSG00000093046.1	Mir3081	miRNA	naPadj	0	7.7921			FALSE	FALSE	FALSE
chr17	63347671	63347754	84	+	0	0					ENSMUSG00000093051.1	Gm24813	miRNA	naPadj	0	7.7921			FALSE	FALSE	FALSE
chr6	90681370	90681520	151	-	0	0					ENSMUSG00000093052.2	Gm24816	miRNA	naPadj	0	7.7921			FALSE	FALSE	FALSE
chr3	117848553	117848652	100	-	0	0					ENSMUSG00000093054.1	Gm24811	miRNA	naPadj	0	7.7921			FALSE	FALSE	FALSE
chrX	87899205	87899488	284	-	0	0					ENSMUSG00000093056.2	Gm24812	misc_RNA	naPadj	0	7.7921			FALSE	FALSE	FALSE
chr15	62652935	62653004	70	-	0	0					ENSMUSG00000093058.1	Gm24810	miRNA	naPadj	0	7.7921			FALSE	FALSE	FALSE
chrX	37071992	37072262	271	-	0	0					ENSMUSG00000093059.2	Gm24809	misc_RNA	naPadj	0	7.7921			FALSE	FALSE	FALSE
chr10	7836381	7836474	94	+	0	0					ENSMUSG00000093060.1	Mir5104	miRNA	naPadj	0	7.7921			FALSE	FALSE	FALSE
chr5	77272757	77272838	82	+	1.70537	-1.2661	1.39969	0.904562	0.365698		ENSMUSG00000093061.1	Mir5098	miRNA	naPadj	0.432227	0.0258441			FALSE	FALSE	FALSE
chr2	166655027	166655142	116	-	0	0					ENSMUSG00000093063.1	Gm23152	rRNA	naPadj	0	7.7921			FALSE	FALSE	FALSE
chr1	190482845	190483157	313	-	0.870847	2.44983	2.00647	-1.22096	0.2221		ENSMUSG00000093064.2	Gm23153	misc_RNA	naPadj	0.272038	0.0256564			FALSE	FALSE	FALSE
chr4	87432272	87432336	65	+	0	0					ENSMUSG00000093065.1	Gm23154	miRNA	naPadj	0	7.7921			FALSE	FALSE	FALSE
chr9	108844478	108844563	86	+	0.0841696	-1.03705	4.40736	0.235301	0.813975		ENSMUSG00000093067.1	Gm23156	miRNA	naPadj	0.0350972	0.0107863			FALSE	FALSE	FALSE
chr5	65989045	65989118	74	+	0	0					ENSMUSG00000093070.1	Gm25952	miRNA	naPadj	0	7.7921			FALSE	FALSE	FALSE
chr4	140717043	140717106	64	+	35.3194	0.00345626	0.324572	-0.0106487	0.991504	0.997749	ENSMUSG00000093071.1	Gm25951	miRNA	static	1.56014	0.0893469			FALSE	FALSE	FALSE
chr13	114580495	114580594	100	+	0	0					ENSMUSG00000093072.1	Gm25950	miRNA	naPadj	0	7.7921			FALSE	FALSE	FALSE
chr3	17795662	17795770	109	+	0	0					ENSMUSG00000093073.1	Mir124a-2	miRNA	naPadj	0	7.7921			FALSE	FALSE	FALSE
chr9	86699043	86699156	114	-	0	0					ENSMUSG00000093074.1	Gm25949	snRNA	naPadj	0	7.7921			FALSE	FALSE	FALSE
chr11	120068127	120068238	112	-	3.14264	-2.93452	1.30018	2.25701	0.0240078		ENSMUSG00000093075.1	Gm25948	miRNA	naPadj	0.617278	0.00288766			FALSE	FALSE	FALSE
chr17	25831365	25831428	64	-	31.6439	-0.0805131	0.315528	0.25517	0.798592	0.930806	ENSMUSG00000093076.1	Mir3082	miRNA	static	1.5138	0.0938056			FALSE	FALSE	FALSE
chr6	118429170	118429252	83	+	0	0					ENSMUSG00000093079.1	Gm25953	miRNA	naPadj	0	7.7921			FALSE	FALSE	FALSE
chr11	4139364	4139446	83	+	4.00784	-1.38862	0.939013	1.47881	0.139192	0.444198	ENSMUSG00000093080.1	Mir3060	miRNA	static	0.699651	0.0242405			FALSE	FALSE	FALSE
chr14	25534439	25534523	85	+	0	0					ENSMUSG00000093081.1	Mir3075	miRNA	naPadj	0	7.7921			FALSE	FALSE	FALSE
chr5	90796186	90796255	70	-	0	0					ENSMUSG00000093082.1	Gm24322	miRNA	naPadj	0	7.7921			FALSE	FALSE	FALSE
chr11	117085836	117085912	77	+	0.166109	-0.0752754	4.40736	0.0170795	0.986373		ENSMUSG00000093083.1	Gm24323	miRNA	naPadj	0.0667392	0.482033			FALSE	FALSE	FALSE
chr6	48420769	48420842	74	+	0.739796	1.06297	2.0846	-0.509918	0.610109		ENSMUSG00000093085.1	Gm24325	miRNA	naPadj	0.240498	0.0174107			FALSE	FALSE	FALSE
chr8	111016450	111016530	81	-	0.835561	-2.48785	2.31358	1.07532	0.282231		ENSMUSG00000093087.1	Mir3473d	miRNA	naPadj	0.263769	0.0323097			FALSE	FALSE	FALSE
chr12	109743158	109743237	80	-	0	0					ENSMUSG00000093089.1	Gm24321	miRNA	naPadj	0	7.7921			FALSE	FALSE	FALSE
chr12	112109238	112109322	85	+	0.0704995	0.886475	4.40736	-0.201135	0.840593		ENSMUSG00000093090.1	Mir3073a	miRNA	naPadj	0.0295865	0.0731487			FALSE	FALSE	FALSE
chr2	30721210	30721293	84	+	0.0879138	0.886475	4.40736	-0.201135	0.840593		ENSMUSG00000093091.1	Mir3089	miRNA	naPadj	0.0365945	0.0731487			FALSE	FALSE	FALSE
chr9	13621226	13621326	101	+	0	0					ENSMUSG00000093092.1	Gm22643	miRNA	naPadj	0	7.7921			FALSE	FALSE	FALSE
chr3	89302478	89302729	252	+	0	0					ENSMUSG00000093093.2	Gm22642	misc_RNA	naPadj	0	7.7921			FALSE	FALSE	FALSE
chr11	115447961	115448060	100	-	0	0					ENSMUSG00000093096.1	Mir3968	miRNA	naPadj	0	7.7921			FALSE	FALSE	FALSE
chr5	35021049	35021115	67	+	0.757078	-3.0348	2.17748	1.39372	0.163403		ENSMUSG00000093097.1	Mir3097	miRNA	naPadj	0.244791	0.00573854			FALSE	FALSE	FALSE
chr11	75551429	75551511	83	+	0.0604092	0	4.40736	0	1		ENSMUSG00000093100.1	Mir3971	miRNA	naPadj	0.0254735	7.7921			FALSE	FALSE	FALSE
chr7	61673829	61673907	79	-	0	0					ENSMUSG00000093101.1	Gm25533	miRNA	naPadj	0	7.7921			FALSE	FALSE	FALSE
chrX	140310948	140311012	65	+	0	0					ENSMUSG00000093102.1	Mir3475	miRNA	naPadj	0	7.7921			FALSE	FALSE	FALSE
chr6	117935469	117935593	125	-	0	0					ENSMUSG00000093105.1	Gm25535	miRNA	naPadj	0	7.7921			FALSE	FALSE	FALSE
chr13	93923187	93923311	125	-	0	0					ENSMUSG00000093106.1	Gm25534	miRNA	naPadj	0	7.7921			FALSE	FALSE	FALSE
chr7	81529855	81529981	127	+	1.70446	0.717428	1.29146	-0.555515	0.578542		ENSMUSG00000093107.1	Mir1839	scaRNA	naPadj	0.432081	0.0442158			FALSE	FALSE	FALSE
chr7	62046181	62046248	68	-	0	0					ENSMUSG00000093108.1	Mir344f	miRNA	naPadj	0	7.7921			FALSE	FALSE	FALSE
chr8	110498852	110499142	291	+	0	0					ENSMUSG00000093112.2	Gm22701	misc_RNA	naPadj	0	7.7921			FALSE	FALSE	FALSE
chr11	92024345	92024413	69	-	0	0					ENSMUSG00000093113.1	Gm22702	miRNA	naPadj	0	7.7921			FALSE	FALSE	FALSE
chr12	77116365	77116432	68	-	0	0					ENSMUSG00000093114.1	Gm22696	miRNA	naPadj	0	7.7921			FALSE	FALSE	FALSE
chr2	84150055	84150155	101	+	0.161302	-1.03706	4.40736	0.235303	0.813974		ENSMUSG00000093115.1	Gm25972	miRNA	naPadj	0.0649451	0.0143744			FALSE	FALSE	FALSE
chr13	98560354	98560461	108	+	0	0					ENSMUSG00000093116.1	Gm22698	miRNA	naPadj	0	7.7921			FALSE	FALSE	FALSE
chr14	48769354	48769458	105	-	0	0					ENSMUSG00000093117.1	Gm22699	snRNA	naPadj	0	7.7921			FALSE	FALSE	FALSE
chr17	26948056	26948119	64	-	0	0					ENSMUSG00000093118.1	Mir3083	miRNA	naPadj	0	7.7921			FALSE	FALSE	FALSE
chr9	64971669	64971793	125	-	0.120818	0	4.40736	0	1		ENSMUSG00000093119.1	Gm25640	miRNA	naPadj	0.0495352	7.68615			FALSE	FALSE	FALSE
chr2	158638583	158638640	58	+	3.0416	0.131454	0.994691	-0.132155	0.894862		ENSMUSG00000093120.1	Mir3474	miRNA	naPadj	0.606553	0.0517565			FALSE	FALSE	FALSE
chrX	147010601	147010686	86	+	0	0					ENSMUSG00000093122.1	Mir1264	miRNA	naPadj	0	7.7921			FALSE	FALSE	FALSE
chr8	122471627	122471712	86	-	3.38297	-1.64137	1.06286	1.5443	0.122515	0.416457	ENSMUSG00000093124.1	Gm24366	miRNA	static	0.641768	0.0106296			FALSE	FALSE	FALSE
chr7	128478014	128478138	125	-	0	0					ENSMUSG00000093125.1	Gm24365	miRNA	naPadj	0	7.7921			FALSE	FALSE	FALSE
chr14	109951399	109951494	96	+	0	0					ENSMUSG00000093128.1	Gm24369	miRNA	naPadj	0	7.7921			FALSE	FALSE	FALSE
chr5	69340783	69340888	106	+	0	0					ENSMUSG00000093129.1	Gm24368	miRNA	naPadj	0	7.7921			FALSE	FALSE	FALSE
chr1	176879834	176879913	80	+	0	0					ENSMUSG00000093132.1	Gm25993	miRNA	naPadj	0	7.7921			FALSE	FALSE	FALSE
chr11	106783171	106783271	101	-	247.858	-0.36696	0.18132	2.02382	0.0429885	0.242728	ENSMUSG00000093133.1	Gm25994	miRNA	static	2.39595	0.0845783			FALSE	FALSE	FALSE
chr16	43797417	43797533	117	+	0	0					ENSMUSG00000093134.1	Gm25996	miRNA	naPadj	0	7.7921			FALSE	FALSE	FALSE
chr9	63442319	63442460	142	+	0	0					ENSMUSG00000093137.1	Gm25995	snRNA	naPadj	0	7.7921			FALSE	FALSE	FALSE
chr2	33362994	33363046	53	-	0	0					ENSMUSG00000093138.1	Gm25998	miRNA	naPadj	0	7.7921			FALSE	FALSE	FALSE
chr15	99254882	99255014	133	-	0	0					ENSMUSG00000093139.1	Gm25999	snoRNA	naPadj	0	7.7921			FALSE	FALSE	FALSE
chr8	73016512	73016591	80	+	0	0					ENSMUSG00000093140.1	Mir28b	miRNA	naPadj	0	7.7921			FALSE	FALSE	FALSE
chr8	16168757	16168838	82	-	0	0					ENSMUSG00000093142.1	Mir3106	miRNA	naPadj	0	7.7921			FALSE	FALSE	FALSE
chr2	32593469	32593573	105	-	0	0					ENSMUSG00000093147.1	Gm23369	snRNA	naPadj	0	7.7921			FALSE	FALSE	FALSE
chr6	133761688	133761770	83	-	28.6308	0.0861774	0.352506	-0.24447	0.806867	0.934192	ENSMUSG00000093148.1	Gm23375	miRNA	static	1.47174	0.0926338			FALSE	FALSE	FALSE
chr16	64918222	64918305	84	-	111.587	0.024393	0.286586	-0.0851158	0.932169	0.97973	ENSMUSG00000093149.1	Gm23374	miRNA	static	2.05149	0.144848			FALSE	FALSE	FALSE
chr9	39075411	39075494	84	+	11.4001	0.182326	0.505011	-0.361034	0.718074	0.899021	ENSMUSG00000093152.1	Gm25032	miRNA	static	1.09343	0.0673172			FALSE	FALSE	FALSE
chr7	35081910	35081979	70	+	0	0					ENSMUSG00000093153.1	Gm25033	miRNA	naPadj	0	7.7921			FALSE	FALSE	FALSE
chr1	74586896	74586972	77	-	1.43868	-1.04635	1.37475	0.761122	0.446584		ENSMUSG00000093155.1	Gm25035	miRNA	naPadj	0.387154	0.0540552			FALSE	FALSE	FALSE
chr14	30572149	30572208	60	+	8.58068	0.263087	0.586066	-0.448903	0.653501	0.870321	ENSMUSG00000093156.1	Mir3076	miRNA	static	0.981396	0.0538835			FALSE	FALSE	FALSE
chr6	125195792	125195878	87	+	1.17758	-1.72537	1.61673	1.0672	0.285881		ENSMUSG00000093157.1	Mir3098	miRNA	naPadj	0.337975	0.00906201			FALSE	FALSE	FALSE
chr18	47154373	47154422	50	+	0	0					ENSMUSG00000093158.1	Gm25036	miRNA	naPadj	0	7.7921			FALSE	FALSE	FALSE
chr5	4854314	4854423	110	-	0	0					ENSMUSG00000093159.1	Gm25037	miRNA	naPadj	0	7.7921			FALSE	FALSE	FALSE
chr2	172864264	172864341	78	-	0	0					ENSMUSG00000093160.1	Gm22773	miRNA	naPadj	0	7.7921			FALSE	FALSE	FALSE
chr10	126036827	126036899	73	+	0	0					ENSMUSG00000093161.1	Gm22183	miRNA	naPadj	0	7.7921			FALSE	FALSE	FALSE
chr6	86574100	86574161	62	-	0	0					ENSMUSG00000093162.1	Gm22184	miRNA	naPadj	0	7.7921			FALSE	FALSE	FALSE
chr4	129282865	129282946	82	-	0	0					ENSMUSG00000093163.1	Gm22994	miRNA	naPadj	0	7.7921			FALSE	FALSE	FALSE
chr11	74618260	74618513	254	-	0	0					ENSMUSG00000093164.2	Gm22993	misc_RNA	naPadj	0	7.7921			FALSE	FALSE	FALSE
chr14	45657961	45658053	93	-	0	0					ENSMUSG00000093167.1	Mir5131	miRNA	naPadj	0	7.7921			TRUE	FALSE	FALSE	2618			23			chr14:42254659-45668498
chr11	21564561	21564649	89	-	0.658949	-0.76262	2.58245	0.295308	0.767758		ENSMUSG00000093168.1	Gm22990	miRNA	naPadj	0.219833	0.0284329			FALSE	FALSE	FALSE
chr15	76290879	76290968	90	-	0.0993315	-1.03705	4.40736	0.235301	0.813975		ENSMUSG00000093169.1	Mir3079	miRNA	naPadj	0.0411287	0.0107863			FALSE	FALSE	FALSE
chr7	61750468	61750537	70	-	0	0					ENSMUSG00000093170.1	Gm23873	miRNA	naPadj	0	7.7921			FALSE	FALSE	FALSE
chrX	134075316	134075397	82	+	10.9867	-0.312445	0.534906	0.584112	0.559145	0.818648	ENSMUSG00000093172.1	Mir3112	miRNA	static	1.0787	0.0597685			FALSE	FALSE	FALSE
chr12	108721848	108721924	77	-	0	0					ENSMUSG00000093173.1	Gm23872	miRNA	naPadj	0	7.7921			FALSE	FALSE	FALSE
chr11	98262606	98262662	57	+	3.3991	-0.820832	0.886097	0.926345	0.354267	0.683184	ENSMUSG00000093176.1	Mir5119	miRNA	static	0.643364	0.0456702			FALSE	FALSE	FALSE
chr1	9942463	9942549	87	-	28.4226	-0.27995	0.398952	0.701713	0.482858	0.774318	ENSMUSG00000093178.1	Snord87	snoRNA	static	1.46868	0.0634951			FALSE	FALSE	FALSE
chr4	141346164	141346240	77	+	0	0					ENSMUSG00000093180.1	Gm25690	miRNA	naPadj	0	7.7921			FALSE	FALSE	FALSE
chr4	54468352	54468592	241	+	0.0879138	0.886475	4.40736	-0.201135	0.840593		ENSMUSG00000093183.2	Gm25687	misc_RNA	naPadj	0.0365945	0.0731487			FALSE	FALSE	FALSE
chr11	38037179	38037263	85	-	0	0					ENSMUSG00000093184.1	Gm25693	miRNA	naPadj	0	7.7921			FALSE	FALSE	FALSE
chr4	45396994	45397118	125	-	26.8648	0.0482925	0.353425	-0.136641	0.891314	0.96893	ENSMUSG00000093185.1	Gm25692	miRNA	static	1.44506	0.090174			FALSE	FALSE	FALSE
chr7	61940027	61940106	80	-	0	0					ENSMUSG00000093187.1	Mir344-2	miRNA	naPadj	0	7.7921			FALSE	FALSE	FALSE
chr10	5036175	5036456	282	-	0	0					ENSMUSG00000093189.1	Gm25694	ribozyme	naPadj	0	7.7921			FALSE	FALSE	FALSE
chr2	24936831	24936956	126	+	0	0					ENSMUSG00000093190.1	Gm22875	miRNA	naPadj	0	7.7921			FALSE	FALSE	FALSE
chr14	31836884	31837181	298	-	0	0					ENSMUSG00000093191.2	Gm22876	misc_RNA	naPadj	0	7.7921			FALSE	FALSE	FALSE
chr14	103650453	103650557	105	-	0	0					ENSMUSG00000093192.1	Gm22877	miRNA	naPadj	0	7.7921			FALSE	FALSE	FALSE
chr17	25245551	25245638	88	-	0	0					ENSMUSG00000093202.2	Mir3547	miRNA	naPadj	0	7.7921			FALSE	FALSE	FALSE
chr2	127891988	127892113	126	+	0	0					ENSMUSG00000093203.1	Gm22411	miRNA	naPadj	0	7.7921			FALSE	FALSE	FALSE
chrX	41654234	41654318	85	+	0	0					ENSMUSG00000093206.2	Gm22413	miRNA	naPadj	0	7.7921			FALSE	FALSE	FALSE
chr7	18017252	18017352	101	-	0.0781953	-1.03705	4.40736	0.235301	0.813975		ENSMUSG00000093207.1	Gm22414	miRNA	naPadj	0.0326974	0.0107863			FALSE	FALSE	FALSE
chr18	43477704	43477777	74	-	7.02409	-0.80503	0.829489	0.970514	0.331791	0.664767	ENSMUSG00000093208.2	Gm27325	miRNA	static	0.904396	0.0469915			FALSE	FALSE	FALSE
chr9	77577714	77577789	76	+	0	0					ENSMUSG00000093211.1	Gm25250	miRNA	naPadj	0	7.7921			FALSE	FALSE	FALSE
chr7	64956499	64956576	78	-	0	0					ENSMUSG00000093212.1	Gm25249	miRNA	naPadj	0	7.7921			FALSE	FALSE	FALSE
chr12	42281716	42281813	98	+	0	0					ENSMUSG00000093214.1	Gm25248	miRNA	naPadj	0	7.7921			FALSE	FALSE	FALSE
chr7	128288369	128288435	67	-	0.0824443	0	4.40736	0	1		ENSMUSG00000093215.1	Mir3103	miRNA	naPadj	0.0344055	7.68615			FALSE	FALSE	FALSE
chr7	36430611	36430700	90	+	0	0					ENSMUSG00000093216.1	Gm25247	miRNA	naPadj	0	7.7921			FALSE	FALSE	FALSE
chrX	13653381	13653449	69	+	0	0					ENSMUSG00000093217.1	Gm25246	miRNA	naPadj	0	7.7921			FALSE	FALSE	FALSE
chr12	109723756	109723875	120	-	0	0					ENSMUSG00000093218.1	Gm25252	miRNA	naPadj	0	7.7921			FALSE	FALSE	FALSE
chrX	151859562	151859637	76	+	1.18777	-0.70547	1.51531	0.465562	0.641529		ENSMUSG00000093219.1	Mir3113	miRNA	naPadj	0.340001	0.0458074			FALSE	FALSE	FALSE
chr7	144009254	144009338	85	+	0	0					ENSMUSG00000093221.1	Mir3105	miRNA	naPadj	0	7.7921			FALSE	FALSE	FALSE
chr15	79594668	79594793	126	-	4.56483	-1.09687	0.872495	1.25717	0.208694	0.535189	ENSMUSG00000093223.3	Gm27903	miRNA	static	0.745452	0.0267087			FALSE	FALSE	FALSE
chr12	109711779	109711890	112	-	0	0					ENSMUSG00000093224.1	Gm25750	miRNA	naPadj	0	7.7921			FALSE	FALSE	FALSE
chr3	80692203	80692313	111	-	0	0					ENSMUSG00000093226.1	Gm25749	miRNA	naPadj	0	7.7921			FALSE	FALSE	FALSE
chr10	92137140	92137223	84	-	0	0					ENSMUSG00000093227.1	Mir1251	miRNA	naPadj	0	7.7921			FALSE	FALSE	FALSE
chr1	64396334	64396403	70	+	0	0					ENSMUSG00000093228.1	Gm25748	miRNA	naPadj	0	7.7921			FALSE	FALSE	FALSE
chr3	87617399	87617501	103	+	0	0					ENSMUSG00000093230.1	Gm24109	miRNA	naPadj	0	7.7921			FALSE	FALSE	FALSE
chr12	109320970	109321036	67	-	0	0					ENSMUSG00000093231.1	Gm25297	miRNA	naPadj	0	7.7921			FALSE	FALSE	FALSE
chr13	48537825	48537921	97	+	0	0					ENSMUSG00000093232.1	Gm24111	miRNA	naPadj	0	7.7921			FALSE	FALSE	FALSE
chr19	42280082	42280170	89	-	0	0					ENSMUSG00000093234.1	Mir3085	miRNA	naPadj	0	7.7921			FALSE	FALSE	FALSE
chr19	30261441	30261517	77	-	0	0					ENSMUSG00000093236.1	Gm24108	miRNA	naPadj	0	7.7921			FALSE	FALSE	FALSE
chr7	79505264	79505353	90	+	0	0					ENSMUSG00000093238.1	Mir9-3	miRNA	naPadj	0	7.7921			FALSE	FALSE	FALSE
chr9	64225523	64225649	127	+	0	0					ENSMUSG00000093239.1	Gm24106	miRNA	naPadj	0	7.7921			FALSE	FALSE	FALSE
chr4	48762851	48762962	112	-	0	0					ENSMUSG00000093240.1	Gm24573	rRNA	naPadj	0	7.7921			FALSE	FALSE	FALSE
chr8	108936860	108936938	79	+	0.313211	0.886467	3.78537	-0.234183	0.814843		ENSMUSG00000093241.1	Mir3108	miRNA	naPadj	0.118335	0.0810477			FALSE	FALSE	FALSE
chr2	75659244	75659317	74	+	2.52649	-0.807702	1.05564	0.765128	0.444195		ENSMUSG00000093242.1	Gm24574	miRNA	naPadj	0.547342	0.0457318			FALSE	FALSE	FALSE
chr15	83516936	83517012	77	+	0	0					ENSMUSG00000093243.1	Gm24575	miRNA	naPadj	0	7.7921			FALSE	FALSE	FALSE
chr10	128085289	128085360	72	+	9.5198	-0.701069	0.542762	1.29167	0.196471	0.520489	ENSMUSG00000093245.1	Gm50449	snoRNA	static	1.02201	0.0382543			FALSE	FALSE	FALSE
chr16	18284550	18284637	88	-	9.65663	-1.51903	0.65278	2.32702	0.0199643	0.159488	ENSMUSG00000093246.1	Gm24572	miRNA	static	1.02762	0.00791236			FALSE	FALSE	FALSE
chr7	15946248	15946495	248	+	0.177527	-1.96038	4.36605	0.449006	0.653427		ENSMUSG00000093249.2	Gm24576	misc_RNA	naPadj	0.0709708	0.0746931			FALSE	FALSE	FALSE
chr16	10273750	10273821	72	+	0.0824443	0	4.40736	0	1		ENSMUSG00000093251.1	Gm22932	miRNA	naPadj	0.0344055	7.68615			FALSE	FALSE	FALSE
chr1	84695839	84695915	77	+	0	0					ENSMUSG00000093254.1	Mir5126	miRNA	naPadj	0	7.7921			FALSE	FALSE	FALSE
chr16	90953795	90953868	74	+	0	0					ENSMUSG00000093256.1	Gm22933	miRNA	naPadj	0	7.7921			FALSE	FALSE	FALSE
chr5	66164556	66164662	107	-	0	0					ENSMUSG00000093258.1	Gm22929	snRNA	naPadj	0	7.7921			FALSE	FALSE	FALSE
chr13	10592484	10592566	83	-	0	0					ENSMUSG00000093260.1	Gm23415	miRNA	naPadj	0	7.7921			FALSE	FALSE	FALSE
chr15	87068993	87069087	95	+	0	0					ENSMUSG00000093261.1	Gm23416	miRNA	naPadj	0	7.7921			FALSE	FALSE	FALSE
chr16	4057373	4057497	125	-	0.843179	-0.11633	2.36787	0.0491284	0.960817		ENSMUSG00000093262.1	Gm23413	miRNA	naPadj	0.265567	0.0518447			FALSE	FALSE	FALSE
chr11	120346736	120346819	84	-	896.181	0.162425	0.23393	-0.69433	0.487475	0.776804	ENSMUSG00000093264.1	Gm23419	miRNA	static	2.95288	0.229221			FALSE	FALSE	FALSE
chrX	51219110	51219192	83	-	0	0					ENSMUSG00000093266.1	Gm23417	miRNA	naPadj	0	7.7921			FALSE	FALSE	FALSE
chr13	40865791	40865862	72	+	0	0					ENSMUSG00000093269.1	Mir5124a	miRNA	naPadj	0	7.7921			FALSE	FALSE	FALSE
chr17	24234527	24234604	78	-	2.96496	-1.44226	1.00627	1.43327	0.151782		ENSMUSG00000093270.1	Mir5134	miRNA	naPadj	0.598239	0.0268447			FALSE	FALSE	FALSE
chr6	18449271	18449340	70	-	0	0					ENSMUSG00000093271.1	Gm26233	miRNA	naPadj	0	7.7921			FALSE	FALSE	FALSE
chr11	106782693	106782759	67	-	193.317	-0.422328	0.204857	2.06157	0.0392489	0.23123	ENSMUSG00000093273.2	Mir3064	miRNA	static	2.28851	0.0873278			FALSE	FALSE	FALSE
chr18	18099560	18099660	101	+	0.0704995	0.886475	4.40736	-0.201135	0.840593		ENSMUSG00000093274.1	Gm26235	miRNA	naPadj	0.0295865	0.0731487			FALSE	FALSE	FALSE
chr8	72684314	72684438	125	+	0	0					ENSMUSG00000093276.1	Gm26237	miRNA	naPadj	0	7.7921			FALSE	FALSE	FALSE
chr2	32675109	32675245	137	+	1.02369	0.0461566	1.75306	-0.0263291	0.978995		ENSMUSG00000093277.1	Gm26236	snoRNA	naPadj	0.306144	0.0633679			FALSE	FALSE	FALSE
chr11	85760616	85760702	87	-	0	0					ENSMUSG00000093278.1	Mir5110	miRNA	naPadj	0	7.7921			FALSE	FALSE	FALSE
chr5	3652544	3652660	117	+	0.197562	0	4.40736	0	1		ENSMUSG00000093279.1	Gm26238	miRNA	naPadj	0.0782979	7.27148			FALSE	FALSE	FALSE
chr2	32712807	32712888	82	-	0.178586	-1.03706	4.40736	0.235303	0.813974		ENSMUSG00000093280.1	Mir2861	miRNA	naPadj	0.0713614	0.0143744			FALSE	FALSE	FALSE
chr8	5705427	5705495	69	+	0	0					ENSMUSG00000093281.1	Gm22565	miRNA	naPadj	0	7.7921			FALSE	FALSE	FALSE
chr10	25054140	25054224	85	+	0	0					ENSMUSG00000093282.1	Gm22566	miRNA	naPadj	0	7.7921			FALSE	FALSE	FALSE
chr18	65427469	65427810	342	+	0	0					ENSMUSG00000093283.1	Gm22567	misc_RNA	naPadj	0	7.7921			FALSE	FALSE	FALSE
chr1	155315966	155316089	124	+	0	0					ENSMUSG00000093286.1	Gm22569	miRNA	naPadj	0	7.7921			FALSE	FALSE	FALSE
chr17	71631281	71631365	85	+	1.67326	-1.0819	1.40703	0.768922	0.44194		ENSMUSG00000093289.1	Snord92	snoRNA	naPadj	0.427041	0.0528937			FALSE	FALSE	FALSE
chr7	3655962	3656047	86	+	6.96728	-0.259165	0.669961	0.386836	0.698877	0.89176	ENSMUSG00000093290.1	Mir3572	miRNA	static	0.90131	0.0603172			FALSE	FALSE	FALSE
chr12	109710645	109710693	49	-	0	0					ENSMUSG00000093291.2	Mir299b	miRNA	naPadj	0	7.7921			FALSE	FALSE	FALSE
chr16	55494731	55494797	67	+	0	0					ENSMUSG00000093292.1	Mir5118	miRNA	naPadj	0	7.7921			FALSE	FALSE	FALSE
chr4	58441012	58441098	87	-	0	0					ENSMUSG00000093293.1	Mir3095	miRNA	naPadj	0	7.7921			FALSE	FALSE	FALSE
chr4	137183987	137184062	76	+	0	0					ENSMUSG00000093294.1	Gm25399	miRNA	naPadj	0	7.7921			FALSE	FALSE	FALSE
chr7	100882306	100882409	104	-	1.12043	-1.07757	1.74686	0.616861	0.537327		ENSMUSG00000093296.1	Mir3102	miRNA	naPadj	0.326425	0.0525766			FALSE	FALSE	FALSE
chr10	41670739	41670793	55	+	0	0					ENSMUSG00000093298.1	Mir3473b	miRNA	naPadj	0	7.7921			FALSE	FALSE	FALSE
chr12	56056636	56056755	120	-	0	0					ENSMUSG00000093300.1	Gm23799	rRNA	naPadj	0	7.7921			FALSE	FALSE	FALSE
chrX	157191659	157191760	102	+	0	0					ENSMUSG00000093301.1	Gm23798	miRNA	naPadj	0	7.7921			FALSE	FALSE	FALSE
chr5	29336780	29336846	67	-	0.373538	-0.0752895	3.15681	0.0238498	0.980972		ENSMUSG00000093302.1	Gm23801	miRNA	naPadj	0.137841	0.546229			FALSE	FALSE	FALSE
chr19	39007026	39007089	64	-	0	0					ENSMUSG00000093303.1	Gm23800	miRNA	naPadj	0	7.7921			FALSE	FALSE	FALSE
chr2	152772788	152772889	102	-	0.0993315	-1.03705	4.40736	0.235301	0.813975		ENSMUSG00000093306.1	Gm23802	miRNA	naPadj	0.0411287	0.0107863			FALSE	FALSE	FALSE
chr5	134326454	134326522	69	+	0	0					ENSMUSG00000093311.1	Mir3965	miRNA	naPadj	0	7.7921			FALSE	FALSE	FALSE
chr19	8888699	8888774	76	-	19.2677	-0.201248	0.449123	0.448091	0.654088	0.870511	ENSMUSG00000093314.1	Mir5136	miRNA	static	1.3068	0.0796312			FALSE	FALSE	FALSE
chr19	44303171	44303231	61	+	257.798	0.802836	0.248618	-3.22919	0.00124141	0.0288655	ENSMUSG00000093315.1	Mir5114	miRNA	dTAG_24hr.higher.noFC	2.41296	0.00892997			FALSE	FALSE	FALSE
chr6	15404981	15405091	111	+	0	0					ENSMUSG00000093317.1	Gm25470	miRNA	naPadj	0	7.7921			FALSE	FALSE	FALSE
chr8	11696615	11696858	244	-	0	0					ENSMUSG00000093319.2	Gm27854	misc_RNA	naPadj	0	7.7921			FALSE	FALSE	FALSE
chr12	54666677	54666786	110	-	0.0824443	0	4.40736	0	1		ENSMUSG00000093322.1	Gm24971	rRNA	naPadj	0.0344055	7.68615			FALSE	FALSE	FALSE
chr17	31564962	31565043	82	-	0	0					ENSMUSG00000093323.1	Gm24970	miRNA	naPadj	0	7.7921			FALSE	FALSE	FALSE
chr11	51964382	51964489	108	+	0	0					ENSMUSG00000093325.1	Gm26061	snRNA	naPadj	0	7.7921			FALSE	FALSE	FALSE
chr18	60812076	60812163	88	+	0.165046	0.886465	4.40736	-0.201133	0.840595		ENSMUSG00000093327.1	Mir5107	miRNA	naPadj	0.0663431	0.07783			FALSE	FALSE	FALSE
chrX	92989095	92989195	101	-	0.148393	0	4.40736	0	1		ENSMUSG00000093329.1	Gm24973	miRNA	naPadj	0.0600905	7.27148			FALSE	FALSE	FALSE
chr12	105865724	105865793	70	-	0	0					ENSMUSG00000093331.1	Gm22120	miRNA	naPadj	0	7.7921			FALSE	FALSE	FALSE
chr13	107829110	107829280	171	-	0.0987809	0	4.40736	0	1		ENSMUSG00000093334.2	Gm22118	miRNA	naPadj	0.0409111	7.68615			FALSE	FALSE	FALSE
chrY	2446010	2446108	99	-	0	0					ENSMUSG00000093335.1	Gm22119	miRNA	naPadj	0	7.7921			FALSE	FALSE	FALSE
chr2	32652329	32652414	86	+	0	0					ENSMUSG00000093336.1	Mir1954	miRNA	naPadj	0	7.7921			FALSE	FALSE	FALSE
chr2	133564708	133564794	87	+	0	0					ENSMUSG00000093338.1	Mir3090	miRNA	naPadj	0	7.7921			FALSE	FALSE	FALSE
chr15	74563821	74563915	95	+	0	0					ENSMUSG00000093340.1	Gm26117	miRNA	naPadj	0	7.7921			FALSE	FALSE	FALSE
chr11	54658497	54658573	77	-	0	0					ENSMUSG00000093341.2	Gm26116	miRNA	naPadj	0	7.7921			FALSE	FALSE	FALSE
chr18	8698253	8698356	104	-	0	0					ENSMUSG00000093342.1	Gm26119	miRNA	naPadj	0	7.7921			FALSE	FALSE	FALSE
chr5	141080431	141080509	79	+	0	0					ENSMUSG00000093344.1	Gm26113	miRNA	naPadj	0	7.7921			FALSE	FALSE	FALSE
chr8	106071615	106071874	260	-	0	0					ENSMUSG00000093345.2	Gm27956	misc_RNA	naPadj	0	7.7921			FALSE	FALSE	FALSE
chr19	4215402	4215488	87	-	0	0					ENSMUSG00000093346.1	Gm26115	miRNA	naPadj	0	7.7921			FALSE	FALSE	FALSE
chr7	27176006	27176093	88	-	2.71665	-0.427806	1.03512	0.41329	0.679394		ENSMUSG00000093348.1	Mir3101	miRNA	naPadj	0.570151	0.0725895			FALSE	FALSE	FALSE
chr12	109747878	109747960	83	+	2.50456	-0.93006	1.12359	0.827759	0.407807		ENSMUSG00000093351.1	Mir3072	miRNA	naPadj	0.544633	0.0536717			FALSE	FALSE	FALSE
chr12	99982775	99982852	78	-	0	0					ENSMUSG00000093352.1	Gm23291	miRNA	naPadj	0	7.7921			FALSE	FALSE	FALSE
chr9	41581926	41582002	77	+	0	0					ENSMUSG00000093354.1	Mir125b-1	miRNA	naPadj	0	7.7921			FALSE	FALSE	FALSE
chr5	74093530	74093650	121	+	8.53485	-0.916196	0.6143	1.49145	0.135844	0.439508	ENSMUSG00000093355.1	Snora26	snoRNA	static	0.979314	0.0300352		ESC	FALSE	FALSE	FALSE
chr12	104109283	104109390	108	+	0	0					ENSMUSG00000093356.1	Gm23289	rRNA	naPadj	0	7.7921			FALSE	FALSE	FALSE
chr11	95963292	95963383	92	-	107.213	0.0185209	0.263096	-0.070396	0.943878	0.983261	ENSMUSG00000093358.1	Mir3063	miRNA	static	2.03428	0.137553			FALSE	FALSE	FALSE
chr7	36302515	36302615	101	+	0.178586	-1.03706	4.40736	0.235303	0.813974		ENSMUSG00000093359.1	Gm23292	miRNA	naPadj	0.0713614	0.0143744			FALSE	FALSE	FALSE
chr14	111282046	111282134	89	+	0	0					ENSMUSG00000093362.1	Gm22802	miRNA	naPadj	0	7.7921			FALSE	FALSE	FALSE
chr2	105992757	105992881	125	+	0	0					ENSMUSG00000093363.1	Gm22002	miRNA	naPadj	0	7.7921			FALSE	FALSE	FALSE
chr4	103564203	103564286	84	+	562.449	0.182479	0.252064	-0.723938	0.469104	0.76757	ENSMUSG00000093365.2	Gm22801	miRNA	static	2.75085	0.215852			FALSE	FALSE	FALSE
chr2	118248689	118248782	94	-	0	0					ENSMUSG00000093368.1	Gm22800	miRNA	naPadj	0	7.7921			FALSE	FALSE	FALSE
chr19	35276453	35276522	70	-	0	0					ENSMUSG00000093373.1	Gm23075	miRNA	naPadj	0	7.7921			FALSE	FALSE	FALSE
chr6	57925842	57926838	997	-	0	0					ENSMUSG00000093376.1	Vmn1r23	protein_coding	naPadj	0	7.7921			FALSE	FALSE	FALSE
chr7	105901568	106093337	191770	+	0.100391	0	4.40736	0	1		ENSMUSG00000093378.2	Gm20663	antisense	naPadj	0.041547	7.68615			FALSE	FALSE	FALSE
chr6	6483022	6508616	25595	+	0	0					ENSMUSG00000093380.1	Gm20685	lincRNA	naPadj	0	7.7921			FALSE	FALSE	FALSE
chr16	20488788	20491147	2360	+	0.0704995	0.886475	4.40736	-0.201135	0.840593		ENSMUSG00000093381.1	Gm20615	unprocessed_pseudogene	naPadj	0.0295865	0.0731487			FALSE	FALSE	FALSE
chr6	58046448	58049899	3452	-	0	0					ENSMUSG00000093382.2	Vmn1r-ps14	transcribed_unprocessed_pseudogene	naPadj	0	7.7921			FALSE	FALSE	FALSE
chr14	39220071	39250430	30360	+	0	0					ENSMUSG00000093383.1	Gm20642	antisense	naPadj	0	7.7921			FALSE	FALSE	FALSE
chr3	68900171	68900449	279	-	10.6486	-0.137416	0.575939	0.238595	0.811419	0.936141	ENSMUSG00000093384.1	Gm20689	processed_pseudogene	static	1.06627	0.0698878			FALSE	FALSE	FALSE
chr6	123934426	123982173	47748	-	0.0781953	-1.03705	4.40736	0.235301	0.813975		ENSMUSG00000093385.3	A330044P14Rik	transcribed_unprocessed_pseudogene	naPadj	0.0326974	0.0107863			FALSE	FALSE	FALSE
chr14	67324894	67335928	11035	-	0	0					ENSMUSG00000093386.1	1700120O09Rik	processed_transcript	naPadj	0	7.7921			FALSE	FALSE	FALSE
chr15	68340983	68363176	22194	-	0	0					ENSMUSG00000093387.1	Gm20732	lincRNA	naPadj	0	7.7921			FALSE	FALSE	FALSE
chr7	101881184	101881279	96	+	0.148393	0	4.40736	0	1		ENSMUSG00000093388.1	Gm22655	miRNA	naPadj	0.0600905	7.27148			FALSE	FALSE	FALSE
chr3	88616457	88621061	4605	-	0.337504	-0.0752893	3.21745	0.0234003	0.981331		ENSMUSG00000093390.1	Gm20652	antisense	naPadj	0.126295	0.546229			FALSE	FALSE	FALSE
chr3	122256728	122257219	492	+	6165.68	0.273898	0.164103	-1.66906	0.095106	0.367093	ENSMUSG00000093392.1	Gm6061	transcribed_processed_pseudogene	static	3.79005	0.0186565			FALSE	FALSE	FALSE
chr15	88889780	88891525	1746	-	20.1577	-0.308019	0.415723	0.740925	0.458739	0.761956	ENSMUSG00000093394.1	Gm20621	sense_overlapping	static	1.32547	0.0665096			FALSE	FALSE	FALSE
chr3	64436883	64438287	1405	-	0	0					ENSMUSG00000093395.1	Vmn2r-ps6	unprocessed_pseudogene	naPadj	0	7.7921			FALSE	FALSE	FALSE
chr7	15454323	15456033	1711	+	25.6993	3.65005	0.535622	-6.81461	9.45211e-12	4.64816e-09	ENSMUSG00000093397.1	Obox4-ps29	unprocessed_pseudogene	dTAG_24hr.higher.yesFC	1.4265	0.00288207	C4		TRUE	TRUE	TRUE	1284	281	795	44	19	22	chr7:14530652-15904020	chr7:14767725-15693360	chr7:14767725-15904020
chr6	57447356	57448208	853	-	0	0					ENSMUSG00000093398.1	Vmn1r-ps11	unprocessed_pseudogene	naPadj	0	7.7921			FALSE	FALSE	FALSE
chr5	72316354	72368048	51695	+	0	0					ENSMUSG00000093400.1	Gm20647	antisense	naPadj	0	7.7921			FALSE	FALSE	FALSE
chr17	20079965	20082301	2337	+	0	0					ENSMUSG00000093401.2	Vmn2r-ps126	unprocessed_pseudogene	naPadj	0	7.7921			FALSE	FALSE	FALSE
chr3	68902267	68902758	492	-	198.724	-0.00340673	0.170339	0.0199996	0.984044	0.99612	ENSMUSG00000093402.1	Gm18588	processed_pseudogene	static	2.30043	0.219245			FALSE	FALSE	FALSE
chr4	149537863	149537922	60	+	0	0					ENSMUSG00000093403.1	Mir5616	miRNA	naPadj	0	7.7921			FALSE	FALSE	FALSE
chr10	116531646	116531740	95	-	0.369212	-1.03708	4.23676	0.244781	0.806626		ENSMUSG00000093404.1	Gm25190	miRNA	naPadj	0.136471	0.0232075			FALSE	FALSE	FALSE
chr7	65861006	65861992	987	-	13.7239	0.0532982	0.492706	-0.108174	0.913857	0.973838	ENSMUSG00000093405.1	Gm20684	bidirectional_promoter_lncRNA	static	1.16802	0.081782			FALSE	FALSE	FALSE
chr10	57601393	57601948	556	+	0	0					ENSMUSG00000093406.1	Rpl48-ps1	processed_pseudogene	naPadj	0	7.7921			FALSE	FALSE	FALSE
chrX	20863126	20863182	57	-	0	0					ENSMUSG00000093408.1	Mir5617	miRNA	naPadj	0	7.7921			FALSE	FALSE	FALSE
chr6	120797574	120797670	97	-	1.23781	0.932192	1.67192	-0.557558	0.577146		ENSMUSG00000093409.1	Gm25193	miRNA	naPadj	0.349823	0.105223			FALSE	FALSE	FALSE
chr2	109673166	109674093	928	+	0.0841696	-1.03705	4.40736	0.235301	0.813975		ENSMUSG00000093410.1	Gm20638	processed_transcript	naPadj	0.0350972	0.0107863			FALSE	FALSE	FALSE
chr5	129794546	129794676	131	+	2.60666	-0.309641	1.04615	0.295981	0.767245		ENSMUSG00000093413.1	Snora15	snoRNA	naPadj	0.557106	0.0661416		8C	FALSE	FALSE	FALSE
chr3	64195574	64213677	18104	-	0	0					ENSMUSG00000093416.1	Gm18294	unprocessed_pseudogene	naPadj	0	7.7921			FALSE	FALSE	FALSE
chr12	99245671	99245921	251	+	23.2044	0.350212	0.370839	-0.944378	0.344976	0.677036	ENSMUSG00000093419.1	Gm19898	processed_pseudogene	static	1.38389	0.0616765			FALSE	FALSE	FALSE
chr7	15691650	15693360	1711	+	13.1806	3.49531	0.706185	-4.94956	7.43818e-07	9.45211e-05	ENSMUSG00000093420.1	Obox4-ps33	unprocessed_pseudogene	dTAG_24hr.higher.yesFC	1.1517	0.00199165	C4		TRUE	TRUE	TRUE	1284	281	795	44	19	22	chr7:14530652-15904020	chr7:14767725-15693360	chr7:14767725-15904020
chr7	15480174	15481781	1608	-	0.0712606	0	4.40736	0	1		ENSMUSG00000093421.1	Obox3-ps6	unprocessed_pseudogene	naPadj	0.0298951	7.68615			TRUE	FALSE	FALSE	1284			44			chr7:14530652-15904020
chr3	95307076	95315127	8052	-	6.78161	-1.22245	0.675441	1.80986	0.0703183	0.313726	ENSMUSG00000093424.3	6330562C20Rik	antisense	static	0.891069	0.0196523			FALSE	FALSE	FALSE
chr17	19838565	19874206	35642	+	0	0					ENSMUSG00000093426.1	Vmn2r-ps123	unprocessed_pseudogene	naPadj	0	7.7921			FALSE	FALSE	FALSE
chr10	52189248	52189807	560	+	0	0					ENSMUSG00000093427.1	Gm18513	processed_pseudogene	naPadj	0	7.7921			FALSE	FALSE	FALSE
chrX	102255430	102255525	96	-	0	0					ENSMUSG00000093428.1	Gm26318	miRNA	naPadj	0	7.7921			FALSE	FALSE	FALSE
chr17	20969061	20969484	424	-	0	0					ENSMUSG00000093429.1	Vmn1r-ps145	unprocessed_pseudogene	naPadj	0	7.7921			FALSE	FALSE	FALSE
chr17	23014387	23015033	647	-	0	0					ENSMUSG00000093433.1	Gm18415	unprocessed_pseudogene	naPadj	0	7.7921			FALSE	FALSE	FALSE
chr3	64632574	64662261	29688	-	0	0					ENSMUSG00000093434.3	Vmn2r-ps11	transcribed_unprocessed_pseudogene	naPadj	0	7.7921			FALSE	FALSE	FALSE
chr1	42694925	42744791	49867	+	0	0					ENSMUSG00000093436.6	Gm20646	sense_overlapping	naPadj	0	7.7921			FALSE	FALSE	FALSE
chr12	101906080	101906539	460	+	15.5117	-0.168893	0.428551	0.394103	0.693505	0.888873	ENSMUSG00000093437.1	Gm20702	processed_pseudogene	static	1.21779	0.0738265			FALSE	FALSE	FALSE
chr9	54708313	54708381	69	+	0	0					ENSMUSG00000093441.1	Mir5710	miRNA	naPadj	0	7.7921			FALSE	FALSE	FALSE
chr10	77913798	77913851	54	-	0	0					ENSMUSG00000093443.1	Gm22871	snoRNA	naPadj	0	7.7921			FALSE	FALSE	FALSE
chr18	3080778	3081476	699	-	0	0					ENSMUSG00000093444.1	Vmn1r-ps152	unprocessed_pseudogene	naPadj	0	7.7921			FALSE	FALSE	FALSE
chr5	137629121	137641099	11979	+	337.831	-0.0945413	0.140273	0.673982	0.500323	0.783742	ENSMUSG00000093445.7	Lrch4	protein_coding	static	2.52998	0.205395		Oocyte	FALSE	FALSE	FALSE
chr8	117125335	117125738	404	+	0	0					ENSMUSG00000093446.1	Gm20694	processed_pseudogene	naPadj	0	7.7921			FALSE	FALSE	FALSE
chr3	64163390	64163638	249	+	5.84505	0.0865112	0.701795	-0.123271	0.901892	0.970834	ENSMUSG00000093447.1	Gm5139	processed_pseudogene	static	0.835376	0.0711147			FALSE	FALSE	FALSE
chr17	21269288	21269470	183	-	0	0					ENSMUSG00000093449.1	Vmn1r-ps149	unprocessed_pseudogene	naPadj	0	7.7921			FALSE	FALSE	FALSE
chr14	55053869	55075873	22005	+	1.86638	-0.976907	1.13859	0.857999	0.390893		ENSMUSG00000093452.4	Zfhx2os	antisense	naPadj	0.457334	0.113966			FALSE	FALSE	FALSE
chr17	21080134	21080658	525	-	0	0					ENSMUSG00000093453.1	Vmn1r-ps146	unprocessed_pseudogene	naPadj	0	7.7921			FALSE	FALSE	FALSE
chr17	20432830	20433433	604	-	0.100391	0	4.40736	0	1		ENSMUSG00000093454.1	Vmn1r-ps143	unprocessed_pseudogene	naPadj	0.041547	7.68615			FALSE	FALSE	FALSE
chr9	107996349	108045270	48922	+	105.669	-0.100235	0.198067	0.506067	0.61281	0.849561	ENSMUSG00000093456.7	Gm20662	protein_coding	static	2.02804	0.121693			FALSE	FALSE	FALSE
chr15	77391702	77392381	680	-	0.0704995	0.886475	4.40736	-0.201135	0.840593		ENSMUSG00000093458.1	Gm20688	sense_intronic	naPadj	0.0295865	0.0731487			FALSE	FALSE	FALSE
chr17	85600651	85618398	17748	-	1.05273	-0.978761	1.80012	0.543719	0.586635		ENSMUSG00000093460.9	Six3os1	processed_transcript	naPadj	0.312332	0.535223			FALSE	FALSE	FALSE
chr6	58455069	58455993	925	-	0	0					ENSMUSG00000093461.1	Vmn1r-ps21	unprocessed_pseudogene	naPadj	0	7.7921			FALSE	FALSE	FALSE
chr12	99292608	99296620	4013	-	0.184561	-1.03706	4.40736	0.235303	0.813974		ENSMUSG00000093465.1	Gm20682	sense_intronic	naPadj	0.0735573	0.0143744			FALSE	FALSE	FALSE
chr11	101971143	101971859	717	+	0	0					ENSMUSG00000093467.1	Gm20659	antisense	naPadj	0	7.7921			FALSE	FALSE	FALSE
chr17	20329640	20336408	6769	-	0	0					ENSMUSG00000093469.1	Vmn2r-ps127	unprocessed_pseudogene	naPadj	0	7.7921			FALSE	FALSE	FALSE
chr14	67332042	67397742	65701	-	0	0					ENSMUSG00000093472.1	4930438E09Rik	antisense	naPadj	0	7.7921			FALSE	FALSE	FALSE
chr9	58695844	58696011	168	-	0.159174	0.886465	4.40736	-0.201133	0.840595		ENSMUSG00000093473.1	Gm20620	processed_pseudogene	naPadj	0.0641488	0.07783			FALSE	FALSE	FALSE
chr3	64744749	64745645	897	-	0	0					ENSMUSG00000093474.1	Vmn2r-ps12	unprocessed_pseudogene	naPadj	0	7.7921			FALSE	FALSE	FALSE
chr2	167644364	167644459	96	-	0.684707	0.881236	2.18656	-0.403025	0.68693		ENSMUSG00000093476.1	Gm22355	miRNA	naPadj	0.226524	0.0706097			FALSE	FALSE	FALSE
chr5	108849781	108949255	99475	+	0	0					ENSMUSG00000093479.1	Gm20629	antisense	naPadj	0	7.7921			FALSE	FALSE	FALSE
chr13	93790777	93790837	61	+	0	0					ENSMUSG00000093480.1	Mir5624	miRNA	naPadj	0	7.7921			FALSE	FALSE	FALSE
chr6	6248659	6378675	130017	+	0	0					ENSMUSG00000093482.8	Gm20619	lincRNA	naPadj	0	7.7921			FALSE	FALSE	FALSE
chr11	83291699	83294632	2934	+	65.4306	0.440398	0.317716	-1.38614	0.165705	0.481497	ENSMUSG00000093483.1	AA465934	processed_transcript	static	1.82237	0.0612582		ESC	FALSE	FALSE	FALSE
chr3	64596913	64605773	8861	+	9.4047	-0.840829	0.594628	1.41404	0.157349	0.469696	ENSMUSG00000093484.1	Gm20657	unprocessed_pseudogene	static	1.01723	0.0333884			FALSE	FALSE	FALSE
chr11	117809668	117839904	30237	+	29.6343	-0.153417	0.29046	0.528186	0.59737	0.839067	ENSMUSG00000093485.1	Gm20708	protein_coding	static	1.48621	0.0857823			FALSE	FALSE	FALSE
chr7	10300490	10301375	886	+	0	0					ENSMUSG00000093487.2	Vmn1r-ps48	unprocessed_pseudogene	naPadj	0	7.7921			FALSE	FALSE	FALSE
chr10	61038229	61042811	4583	-	11.2653	0.34372	0.531292	-0.64695	0.517664	0.795231	ENSMUSG00000093489.1	Gm20625	lincRNA	static	1.08868	0.0594724			FALSE	FALSE	FALSE
chr5	49423842	49424154	313	+	0	0					ENSMUSG00000093490.2	Gm19932	processed_pseudogene	naPadj	0	7.7921			FALSE	FALSE	FALSE
chr4	95561831	95562159	329	-	0	0					ENSMUSG00000093492.1	Gm20651	processed_pseudogene	naPadj	0	7.7921			FALSE	FALSE	FALSE
chr17	23241650	23277178	35529	-	0	0					ENSMUSG00000093493.1	Vmn2r-ps133	unprocessed_pseudogene	naPadj	0	7.7921			FALSE	FALSE	FALSE
chr7	30100840	30100935	96	-	0	0					ENSMUSG00000093495.1	Gm23368	miRNA	naPadj	0	7.7921			FALSE	FALSE	FALSE
chr14	115788144	115871278	83135	-	0	0					ENSMUSG00000093497.1	Gm20713	processed_transcript	naPadj	0	7.7921			FALSE	FALSE	FALSE
chr10	81104616	81104675	60	+	0	0					ENSMUSG00000093498.1	Mir5615-2	miRNA	naPadj	0	7.7921			FALSE	FALSE	FALSE
chr3	35325614	35325705	92	+	0	0					ENSMUSG00000093499.1	Gm25442	miRNA	naPadj	0	7.7921			FALSE	FALSE	FALSE
chr5	48590889	48599994	9106	+	0	0					ENSMUSG00000093502.2	Gm20700	antisense	naPadj	0	7.7921			FALSE	FALSE	FALSE
chr3	64328660	64332853	4194	+	0	0					ENSMUSG00000093503.1	Vmn2r-ps4	unprocessed_pseudogene	naPadj	0	7.7921			FALSE	FALSE	FALSE
chr6	66752276	66760039	7764	-	0	0					ENSMUSG00000093504.2	Vmn1r-ps24	transcribed_unprocessed_pseudogene	naPadj	0	7.7921			FALSE	FALSE	FALSE
chr3	68903820	68904152	333	-	41.2269	0.203157	0.31631	-0.642273	0.520696	0.796588	ENSMUSG00000093505.1	Gm20691	processed_pseudogene	static	1.62559	0.0835282			FALSE	FALSE	FALSE
chr3	96254619	96256277	1659	-	4.70529	1.72626	0.976738	-1.76738	0.0771652	0.327923	ENSMUSG00000093507.1	Gm20627	processed_transcript	static	0.756278	0.0085569			TRUE	FALSE	FALSE	596			20			chr3:96167464-96279001
chr17	67026147	67026235	89	-	0	0					ENSMUSG00000093508.1	Mir5709	miRNA	naPadj	0	7.7921			FALSE	FALSE	FALSE
chr7	14931636	14933238	1603	-	0.0712606	0	4.40736	0	1		ENSMUSG00000093509.1	Obox3-ps3	unprocessed_pseudogene	naPadj	0.0298951	7.68615			TRUE	FALSE	FALSE	1284			44			chr7:14530652-15904020
chr5	108872655	108892380	19726	-	0	0					ENSMUSG00000093510.1	Vmn2r-ps21	unprocessed_pseudogene	naPadj	0	7.7921			FALSE	FALSE	FALSE
chr7	15589653	15591360	1708	+	4.02028	3.56487	1.28935	-2.76486	0.00569464	0.075071	ENSMUSG00000093513.1	Obox4-ps31	unprocessed_pseudogene	static	0.700728	0.00231085			TRUE	FALSE	FALSE	1284			44			chr7:14530652-15904020
chr1	135454603	135454683	81	-	0.885592	-0.0496654	1.94114	0.0255857	0.979588		ENSMUSG00000093515.1	Mir1231	miRNA	naPadj	0.275448	0.432006			FALSE	FALSE	FALSE
chr17	35509077	35510551	1475	-	1.35709	-1.42684	1.56688	0.910626	0.362492		ENSMUSG00000093516.1	Gm19553	antisense	naPadj	0.372377	0.0351165			FALSE	FALSE	FALSE
chr6	58494348	58495247	900	-	0	0					ENSMUSG00000093518.1	Vmn1r-ps22	unprocessed_pseudogene	naPadj	0	7.7921			FALSE	FALSE	FALSE
chr7	9676386	9701998	25613	-	0	0					ENSMUSG00000093519.3	Gm20345	unprocessed_pseudogene	naPadj	0	7.7921			FALSE	FALSE	FALSE
chr6	57278028	57278656	629	+	0.0712606	0	4.40736	0	1		ENSMUSG00000093520.2	Vmn1r-ps9	unprocessed_pseudogene	naPadj	0.0298951	7.68615			FALSE	FALSE	FALSE
chr6	58256623	58257548	926	-	0	0					ENSMUSG00000093522.1	Vmn1r-ps19	unprocessed_pseudogene	naPadj	0	7.7921			FALSE	FALSE	FALSE
chr19	46205380	46205858	479	-	53.1695	0.0332514	0.253473	-0.131183	0.89563	0.96937	ENSMUSG00000093525.1	Gm8974	processed_pseudogene	static	1.73375	0.0996486			FALSE	FALSE	FALSE
chr14	38898302	38958794	60493	+	0	0					ENSMUSG00000093528.1	Nrg3os	antisense	naPadj	0	7.7921			FALSE	FALSE	FALSE
chr15	96404858	96404949	92	+	6.1739	0.794308	0.737619	-1.07685	0.281545	0.616676	ENSMUSG00000093529.1	Gm25397	miRNA	static	0.855755	0.036533			FALSE	FALSE	FALSE
chr6	57872415	57872916	502	-	0	0					ENSMUSG00000093530.1	Vmn1r-ps12	unprocessed_pseudogene	naPadj	0	7.7921			FALSE	FALSE	FALSE
chr17	18810835	18841654	30820	+	0	0					ENSMUSG00000093531.3	Vmn2r-ps117	unprocessed_pseudogene	naPadj	0	7.7921			FALSE	FALSE	FALSE
chr17	19141468	19176756	35289	+	0	0					ENSMUSG00000093533.3	Vmn2r127	polymorphic_pseudogene	naPadj	0	7.7921			FALSE	FALSE	FALSE
chr7	10650299	10650618	320	+	0	0					ENSMUSG00000093534.1	Vmn1r-ps51	unprocessed_pseudogene	naPadj	0	7.7921			FALSE	FALSE	FALSE
chr6	57476697	57497671	20975	+	0	0					ENSMUSG00000093535.1	4930533I22Rik	antisense	naPadj	0	7.7921			FALSE	FALSE	FALSE
chr7	6398715	6432093	33379	+	10.27	0.558574	0.533814	-1.04638	0.295384	0.63004	ENSMUSG00000093536.7	Smim17	protein_coding	static	1.05193	0.0424302			FALSE	FALSE	FALSE
chr10	17817379	17818318	940	+	84.3999	0.0293313	0.261681	-0.112088	0.910754	0.973145	ENSMUSG00000093537.1	Gm7584	processed_pseudogene	static	1.93146	0.115423			FALSE	FALSE	FALSE
chr1	168004139	168122465	118327	+	0	0					ENSMUSG00000093538.2	Gm20711	antisense	naPadj	0	7.7921			FALSE	FALSE	FALSE
chr11	115795824	115795886	63	+	0.158413	1.73119	4.37271	-0.395908	0.692173		ENSMUSG00000093539.1	Mir5621	miRNA	naPadj	0.0638635	0.135926			FALSE	FALSE	FALSE
chr7	37669799	37672347	2549	+	0	0					ENSMUSG00000093540.2	4930505M18Rik	antisense	naPadj	0	7.7921			FALSE	FALSE	FALSE
chr6	57949683	57949971	289	-	0	0					ENSMUSG00000093541.1	Gm20660	processed_pseudogene	naPadj	0	7.7921			FALSE	FALSE	FALSE
chr5	109236544	109238428	1885	+	0	0					ENSMUSG00000093543.1	Gm8473	processed_pseudogene	naPadj	0	7.7921			FALSE	FALSE	FALSE
chr12	117834007	117834351	345	-	0	0					ENSMUSG00000093544.1	Gm20613	processed_pseudogene	naPadj	0	7.7921			FALSE	FALSE	FALSE
chr5	109016198	109016915	718	-	280.47	0.306025	0.176661	-1.73227	0.083225	0.341013	ENSMUSG00000093545.1	Gm5871	processed_pseudogene	static	2.44943	0.143295			FALSE	FALSE	FALSE
chr3	64442600	64443975	1376	-	0	0					ENSMUSG00000093546.1	Vmn2r-ps7	unprocessed_pseudogene	naPadj	0	7.7921			FALSE	FALSE	FALSE
chr6	58394054	58394422	369	+	0	0					ENSMUSG00000093547.1	Gm20674	processed_pseudogene	naPadj	0	7.7921			FALSE	FALSE	FALSE
chr10	73690257	73690805	549	-	1.2446	0.330048	1.67452	-0.1971	0.843749		ENSMUSG00000093548.1	Gm6407	processed_pseudogene	naPadj	0.351139	0.0451101			FALSE	FALSE	FALSE
chr7	14767725	14768447	723	+	10.1942	4.86093	1.14785	-4.23482	2.28733e-05	0.00155415	ENSMUSG00000093549.2	Obox4-ps36	unprocessed_pseudogene	dTAG_24hr.higher.yesFC	1.04899	0.000125536	C4		TRUE	TRUE	TRUE	1284	281	795	44	19	22	chr7:14530652-15904020	chr7:14767725-15693360	chr7:14767725-15904020
chr15	100364542	100383964	19423	+	0	0					ENSMUSG00000093550.7	Higd1c	protein_coding	naPadj	0	7.7921			FALSE	FALSE	FALSE
chr14	115396551	115409552	13002	-	0	0					ENSMUSG00000093551.1	4930505G20Rik	processed_transcript	naPadj	0	7.7921			FALSE	FALSE	FALSE
chr10	57782354	57782801	448	+	0.262838	1.89984	4.35903	-0.43584	0.662953		ENSMUSG00000093552.1	Gm5777	processed_pseudogene	naPadj	0.101348	0.158322			FALSE	FALSE	FALSE
chr3	96243550	96246380	2831	-	11.6854	-0.589709	0.550978	1.07029	0.284487	0.619325	ENSMUSG00000093553.1	Gm20633	antisense	static	1.1033	0.0580917			TRUE	FALSE	FALSE	596			20			chr3:96167464-96279001
chr7	15343518	15344241	724	+	3.37789	4.2832	1.5192	-2.81939	0.0048115	0.0676302	ENSMUSG00000093554.1	Obox4-ps26	unprocessed_pseudogene	static	0.641265	0.00241814			TRUE	FALSE	FALSE	1284			44			chr7:14530652-15904020
chr14	38522049	38532311	10263	+	0	0					ENSMUSG00000093556.1	Gm20641	antisense	naPadj	0	7.7921			FALSE	FALSE	FALSE
chr3	5512995	5515333	2339	-	0	0					ENSMUSG00000093557.1	4930555M17Rik	lincRNA	naPadj	0	7.7921			FALSE	FALSE	FALSE
chr6	99384607	99388499	3893	-	0.492628	0.891856	2.41362	-0.36951	0.711748		ENSMUSG00000093559.1	Gm20705	sense_intronic	naPadj	0.173952	0.077495			FALSE	FALSE	FALSE
chr6	58091076	58092247	1172	+	25.3663	0.279963	0.471502	-0.593768	0.552667	0.815409	ENSMUSG00000093560.2	Gm6695	processed_pseudogene	static	1.42105	0.0798535			FALSE	FALSE	FALSE
chr4	41213776	41213853	78	-	1.34201	-1.88558	1.51502	1.2446	0.21328		ENSMUSG00000093562.1	Gm23090	snoRNA	naPadj	0.369588	0.0598349			FALSE	FALSE	FALSE
chr10	52119319	52119869	551	-	0	0					ENSMUSG00000093563.1	Gm20630	processed_pseudogene	naPadj	0	7.7921			FALSE	FALSE	FALSE
chr17	23045498	23045858	361	-	0	0					ENSMUSG00000093564.1	Gm18396	unprocessed_pseudogene	naPadj	0	7.7921			FALSE	FALSE	FALSE
chr17	24528248	24528744	497	+	81.9199	-1.06659	0.337424	3.16097	0.00157247	0.0331923	ENSMUSG00000093565.1	Rab26os	antisense	DMSO_24hr.higher.yesFC	1.91866	0.00641656		ESC	FALSE	FALSE	FALSE
chr7	15007074	15007787	714	+	5.24068	2.63266	0.921353	-2.85738	0.0042715	0.0625333	ENSMUSG00000093567.1	Obox4-ps8	unprocessed_pseudogene	static	0.795232	0.00441374	C4		TRUE	FALSE	TRUE	1284		795	44		22	chr7:14530652-15904020		chr7:14767725-15904020
chr10	61031303	61038080	6778	+	0	0					ENSMUSG00000093568.1	Gm20611	lincRNA	naPadj	0	7.7921			FALSE	FALSE	FALSE
chr6	4807055	4816329	9275	-	0	0					ENSMUSG00000093570.3	Gm20714	lincRNA	naPadj	0	7.7921			FALSE	FALSE	FALSE
chr7	30311525	30311895	371	+	1.78267	-1.4441	1.27779	1.13015	0.258412		ENSMUSG00000093571.1	Gm24757	misc_RNA	naPadj	0.444462	0.0335774			FALSE	FALSE	FALSE
chr11	59337051	59337146	96	-	0	0					ENSMUSG00000093572.1	Gm24756	miRNA	naPadj	0	7.7921			FALSE	FALSE	FALSE
chr10	61046422	61051900	5479	-	7.51619	0.0437261	0.663833	-0.0658691	0.947482	0.984699	ENSMUSG00000093573.1	Gm20610	lincRNA	static	0.930246	0.0634047			FALSE	FALSE	FALSE
chr5	32737230	32827109	89880	-	265.31	-0.0750761	0.155397	0.483124	0.629008	0.857867	ENSMUSG00000093574.1	Gm20671	protein_coding	static	2.42539	0.217891			FALSE	FALSE	FALSE
chr16	3884648	3919517	34870	+	9.0949	-0.714565	0.576286	1.23995	0.214994	0.543363	ENSMUSG00000093575.1	Gm20695	protein_coding	static	1.0041	0.0382289			FALSE	FALSE	FALSE
chr3	96239393	96241819	2427	+	12.9285	-0.909572	0.512488	1.77482	0.0759282	0.325468	ENSMUSG00000093577.1	Gm20632	antisense	static	1.14391	0.0239985			TRUE	FALSE	FALSE	596			20			chr3:96167464-96279001
chr12	101913240	101915335	2096	+	3.45329	1.07045	0.974135	-1.09888	0.271822	0.606123	ENSMUSG00000093579.1	Gm20036	processed_transcript	static	0.648681	0.0209803			FALSE	FALSE	FALSE
chr6	24138341	24140363	2023	-	0	0					ENSMUSG00000093580.1	Gm20706	processed_pseudogene	naPadj	0	7.7921			FALSE	FALSE	FALSE
chr6	6645334	6647278	1945	-	0	0					ENSMUSG00000093581.1	Gm18006	processed_pseudogene	naPadj	0	7.7921			FALSE	FALSE	FALSE
chr7	14800224	14801826	1603	-	0.358346	0.886481	3.14371	-0.281985	0.777955		ENSMUSG00000093584.1	Obox3-ps2	unprocessed_pseudogene	naPadj	0.13301	0.0810477			TRUE	FALSE	FALSE	1284			44			chr7:14530652-15904020
chr13	72626213	72628564	2352	-	4.00432	-1.16029	0.882495	1.31479	0.188581	0.511142	ENSMUSG00000093587.3	Gm20554	lincRNA	static	0.699345	0.0277714			FALSE	FALSE	FALSE
chr6	58504443	58504737	295	-	0	0					ENSMUSG00000093588.1	Vmn1r-ps23	unprocessed_pseudogene	naPadj	0	7.7921			FALSE	FALSE	FALSE
chr14	115555923	115556522	600	-	0.391698	0.791777	2.74347	-0.288604	0.772884		ENSMUSG00000093589.1	Gm18367	processed_pseudogene	naPadj	0.143545	0.175494			FALSE	FALSE	FALSE
chr9	105208196	105211863	3668	+	0	0					ENSMUSG00000093590.1	Gm20643	antisense	naPadj	0	7.7921			FALSE	FALSE	FALSE
chr17	19727139	19728044	906	+	0	0					ENSMUSG00000093592.1	Vmn2r-ps122	unprocessed_pseudogene	naPadj	0	7.7921			FALSE	FALSE	FALSE
chr17	25834465	25841763	7299	-	133.567	-0.39302	0.173051	2.27113	0.0231391	0.173203	ENSMUSG00000093593.1	Gm20683	protein_coding	static	2.12894	0.0821199			FALSE	FALSE	FALSE
chr4	147782319	147809840	27522	-	88.7143	-0.146527	0.24028	0.60982	0.541981	0.809932	ENSMUSG00000093594.1	Gm20707	lincRNA	static	1.95286	0.107097			FALSE	FALSE	FALSE
chr7	10549557	10550435	879	-	0	0					ENSMUSG00000093595.1	Vmn1r-ps49	unprocessed_pseudogene	naPadj	0	7.7921			FALSE	FALSE	FALSE
chr9	122380575	122398801	18227	-	0	0					ENSMUSG00000093598.1	A730085K08Rik	antisense	naPadj	0	7.7921			FALSE	FALSE	FALSE
chr7	7298891	7298946	56	+	0	0					ENSMUSG00000093599.1	Mir5620	miRNA	naPadj	0	7.7921			FALSE	FALSE	FALSE
chr10	58239608	58240661	1054	-	1.86314	1.36769	1.66053	-0.823648	0.41014		ENSMUSG00000093601.2	Gm19459	unprocessed_pseudogene	naPadj	0.456843	0.0383634			TRUE	FALSE	FALSE	1945			7			chr10:57515774-58240661
chr17	18763260	18764811	1552	+	0	0					ENSMUSG00000093602.2	Vmn2r-ps116	unprocessed_pseudogene	naPadj	0	7.7921			FALSE	FALSE	FALSE
chr16	87495999	87504033	8035	+	2.52697	-0.840968	1.1277	0.745736	0.455827		ENSMUSG00000093606.1	B130034C11Rik	processed_transcript	naPadj	0.547402	0.0311342			FALSE	FALSE	FALSE
chr17	18989621	18990935	1315	+	0	0					ENSMUSG00000093607.1	Vmn2r-ps118	unprocessed_pseudogene	naPadj	0	7.7921			FALSE	FALSE	FALSE
chr19	39229254	39274985	45732	+	0.249086	-0.0752846	4.03684	0.0186494	0.985121		ENSMUSG00000093610.7	Cyp2c53-ps	transcribed_unprocessed_pseudogene	naPadj	0.0965923	0.522051		Zygote	FALSE	FALSE	FALSE
chr2	101570624	101570834	211	+	1.01365	1.78816	1.9041	-0.93911	0.347674		ENSMUSG00000093614.1	Gm20693	processed_pseudogene	naPadj	0.303983	0.0750804			FALSE	FALSE	FALSE
chr9	7784390	7784440	51	+	0.367396	-1.03708	3.64613	0.284433	0.776078		ENSMUSG00000093615.1	Mir5618	miRNA	naPadj	0.135894	0.0232075			FALSE	FALSE	FALSE
chr9	64038465	64041465	3001	-	0.372434	0	4.18253	0	1		ENSMUSG00000093616.1	1700055C04Rik	processed_transcript	naPadj	0.137491	5.74837			FALSE	FALSE	FALSE
chr4	147063366	147068436	5071	-	0.686636	-1.50736	2.09963	0.717917	0.472809		ENSMUSG00000093617.1	4933438K21Rik	antisense	naPadj	0.227021	0.0442906			FALSE	FALSE	FALSE
chr12	44210313	44210373	61	+	0	0					ENSMUSG00000093618.1	Mir5627	miRNA	naPadj	0	7.7921			FALSE	FALSE	FALSE
chr9	107998116	108002404	4289	-	0	0					ENSMUSG00000093619.1	4930535L15Rik	antisense	naPadj	0	7.7921			FALSE	FALSE	FALSE
chr6	57312939	57313827	889	+	0	0					ENSMUSG00000093621.1	Vmn1r-ps10	unprocessed_pseudogene	naPadj	0	7.7921			FALSE	FALSE	FALSE
chr17	70834664	70836044	1381	+	11.7256	-1.53368	0.580279	2.643	0.0082176	0.0933535	ENSMUSG00000093622.1	Gm20703	lincRNA	static	1.10468	0.00791209			FALSE	FALSE	FALSE
chr7	15162246	15163949	1704	+	28.2364	3.66261	0.553022	-6.62291	3.52203e-11	1.60377e-08	ENSMUSG00000093623.1	Obox4-ps14	unprocessed_pseudogene	dTAG_24hr.higher.yesFC	1.46592	0.0030963	C4		TRUE	TRUE	TRUE	1284	281	795	44	19	22	chr7:14530652-15904020	chr7:14767725-15693360	chr7:14767725-15904020
chr2	155542647	155542937	291	+	0	0					ENSMUSG00000093624.1	Mipep-ps	processed_pseudogene	naPadj	0	7.7921			FALSE	FALSE	FALSE
chr2	90239483	90241423	1941	+	0.330681	-1.03708	3.23249	0.32083	0.748339		ENSMUSG00000093625.1	Gm18953	unprocessed_pseudogene	naPadj	0.124074	0.0232075			FALSE	FALSE	FALSE
chr15	75449457	75451406	1950	+	0	0					ENSMUSG00000093626.1	Ly6l	protein_coding	naPadj	0	7.7921			FALSE	FALSE	FALSE
chr17	19453325	19454619	1295	+	0	0					ENSMUSG00000093627.2	Vmn2r-ps121	unprocessed_pseudogene	naPadj	0	7.7921			FALSE	FALSE	FALSE
chr19	26620822	26623419	2598	-	0.0704995	0.886475	4.40736	-0.201135	0.840593		ENSMUSG00000093628.1	Gm20616	antisense	naPadj	0.0295865	0.0731487			FALSE	FALSE	FALSE
chr12	85086374	85088228	1855	+	5.94953	-2.30126	0.853827	2.69523	0.00703395	0.0849105	ENSMUSG00000093629.1	Prox2os	antisense	static	0.841956	0.00133539			FALSE	FALSE	FALSE
chr14	67427668	67437171	9504	-	0.329304	2.2688	3.61314	-0.627931	0.530049		ENSMUSG00000093634.1	Gm10860	antisense	naPadj	0.123624	0.0315365			FALSE	FALSE	FALSE
chr5	112374369	112377639	3271	-	0.172083	-0.0752754	4.40736	0.0170795	0.986373		ENSMUSG00000093637.1	Gm20636	antisense	naPadj	0.0689585	0.482033			FALSE	FALSE	FALSE
chr7	43427670	43435991	8322	+	11.9065	-0.332803	0.495397	0.67179	0.501718	0.785083	ENSMUSG00000093639.4	Lim2	protein_coding	static	1.11081	0.0605411			FALSE	FALSE	FALSE
chr17	19937217	19938119	903	+	0	0					ENSMUSG00000093642.1	Vmn2r-ps124	unprocessed_pseudogene	naPadj	0	7.7921			FALSE	FALSE	FALSE
chr5	72409444	72409957	514	+	0	0					ENSMUSG00000093644.1	Gm19560	processed_pseudogene	naPadj	0	7.7921			FALSE	FALSE	FALSE
chr2	130277195	130277280	86	+	179.853	-0.220622	0.202714	1.08834	0.276445	0.611687	ENSMUSG00000093645.1	Gm23187	snoRNA	static	2.25733	0.150068			FALSE	FALSE	FALSE
chr17	21244841	21245295	455	+	0	0					ENSMUSG00000093648.1	Vmn1r-ps148	unprocessed_pseudogene	naPadj	0	7.7921			FALSE	FALSE	FALSE
chr16	20436038	20443382	7345	+	0.317034	-1.4866	3.66304	0.405837	0.684863		ENSMUSG00000093649.1	Gm20614	unprocessed_pseudogene	naPadj	0.119597	0.0283385			FALSE	FALSE	FALSE
chr1	150625266	150783499	158234	+	0.198112	-1.03706	4.40736	0.235303	0.813974		ENSMUSG00000093650.2	Gm20631	antisense	naPadj	0.0784976	0.0143744			FALSE	FALSE	FALSE
chr6	6735427	6736492	1066	-	552.982	0.484605	0.21601	-2.24344	0.0248685	0.180342	ENSMUSG00000093651.1	Gm5873	processed_pseudogene	static	2.7435	0.0574073			FALSE	FALSE	FALSE
chr6	123424624	123444530	19907	+	0	0					ENSMUSG00000093652.2	Vmn2r-ps31	unprocessed_pseudogene	naPadj	0	7.7921			FALSE	FALSE	FALSE
chr3	96267075	96270289	3215	-	0.338192	0.0852282	3.62901	-0.0234852	0.981263		ENSMUSG00000093656.1	Gm20628	antisense	naPadj	0.126519	0.102546			TRUE	FALSE	FALSE	596			20			chr3:96167464-96279001
chr6	6456189	6484487	28299	-	0	0					ENSMUSG00000093658.1	Gm20617	lincRNA	naPadj	0	7.7921			FALSE	FALSE	FALSE
chr2	113288273	113288438	166	+	0	0					ENSMUSG00000093660.1	Gm26505	snRNA	naPadj	0	7.7921			FALSE	FALSE	FALSE
chr6	99625135	99666771	41637	-	49.0886	0.25683	0.2895	-0.88715	0.374998	0.700183	ENSMUSG00000093661.1	Eif4e3	protein_coding	static	1.69974	0.0847974		Oocyte	FALSE	FALSE	FALSE
chr9	74848463	74891476	43014	+	9.7712	1.59672	0.661913	-2.41228	0.015853	0.13979	ENSMUSG00000093662.2	Gm20649	lincRNA	static	1.03226	0.0124113			FALSE	FALSE	FALSE
chr5	109396330	109402092	5763	+	0	0					ENSMUSG00000093663.1	Gm7171	translated_unprocessed_pseudogene	naPadj	0	7.7921			FALSE	FALSE	FALSE
chr7	14778015	14778290	276	+	0.617765	0.885278	2.16088	-0.409685	0.682037		ENSMUSG00000093664.2	Obox4-ps37	unprocessed_pseudogene	naPadj	0.208916	0.0742449			TRUE	FALSE	FALSE	1284			44			chr7:14530652-15904020
chr7	14694074	14695674	1601	-	0.170891	0.886465	4.40736	-0.201133	0.840595		ENSMUSG00000093665.2	Obox3-ps1	unprocessed_pseudogene	naPadj	0.0685163	0.07783			TRUE	FALSE	FALSE	1284			44			chr7:14530652-15904020
chr6	58073596	58079129	5534	-	0	0					ENSMUSG00000093666.2	Vmn1r-ps15	transcribed_unprocessed_pseudogene	naPadj	0	7.7921			FALSE	FALSE	FALSE
chr13	78024902	78026295	1394	+	0.687804	-1.53402	2.4889	0.616344	0.537668		ENSMUSG00000093668.3	Pou5f2	protein_coding	naPadj	0.227322	0.0442906			FALSE	FALSE	FALSE
chr14	122494613	122495251	639	-	0.340716	1.86671	4.35619	-0.428519	0.668273		ENSMUSG00000093669.1	Gm9399	processed_pseudogene	naPadj	0.127337	0.168723			FALSE	FALSE	FALSE
chr3	64447967	64460095	12129	+	2.76047	-0.255722	1.10757	0.230886	0.817403		ENSMUSG00000093671.1	Gm20656	unprocessed_pseudogene	naPadj	0.575242	0.065413			FALSE	FALSE	FALSE
chr10	17790522	17799921	9400	-	5.00763	0.642625	0.751436	-0.855196	0.392443	0.713436	ENSMUSG00000093672.2	Gm20655	antisense	static	0.778703	0.0443976			FALSE	FALSE	FALSE
chr11	98285382	98287444	2063	+	6.9577	-0.825099	0.750782	1.09899	0.271774	0.606123	ENSMUSG00000093673.1	Gm20644	sense_overlapping	static	0.900788	0.0469915			FALSE	FALSE	FALSE
chr10	128548114	128549305	1192	-	10550.8	-0.0153383	0.156176	0.0982115	0.921764	0.975808	ENSMUSG00000093674.7	Rpl41	protein_coding	static	4.02333	0.0286831		8C	FALSE	FALSE	FALSE
chr6	6603219	6691521	88303	-	0.359812	-1.03708	3.19002	0.325102	0.745104		ENSMUSG00000093675.7	Gm20618	lincRNA	naPadj	0.133479	0.0232075			FALSE	FALSE	FALSE
chr15	58780461	58781951	1491	-	13.167	0.654243	0.484052	-1.3516	0.176504	0.496187	ENSMUSG00000093677.1	Gm20712	sense_overlapping	static	1.15128	0.0354885			FALSE	FALSE	FALSE
chr7	9918252	9918863	612	-	0	0					ENSMUSG00000093681.1	Vmn2r-ps52	unprocessed_pseudogene	naPadj	0	7.7921			FALSE	FALSE	FALSE
chr8	122374037	122376444	2408	+	0	0					ENSMUSG00000093682.1	Gm20681	lincRNA	naPadj	0	7.7921			FALSE	FALSE	FALSE
chr7	15719663	15720182	520	+	0	0					ENSMUSG00000093683.2	Obox4-ps34	unprocessed_pseudogene	naPadj	0	7.7921			FALSE	FALSE	FALSE
chr14	79562167	79562292	126	-	0.0712606	0	4.40736	0	1		ENSMUSG00000093684.2	Gm27857	miRNA	naPadj	0.0298951	7.68615			FALSE	FALSE	FALSE
chr17	23115367	23117727	2361	-	0	0					ENSMUSG00000093685.1	Gm18416	unprocessed_pseudogene	naPadj	0	7.7921			FALSE	FALSE	FALSE
chr17	66413631	66413984	354	-	910.067	-0.0739094	0.167213	0.442008	0.658484	0.872654	ENSMUSG00000093686.1	Gm4705	processed_pseudogene	static	2.95955	0.230607			FALSE	FALSE	FALSE
chr2	155546385	155546846	462	+	0	0					ENSMUSG00000093687.1	Gm20637	processed_pseudogene	naPadj	0	7.7921			FALSE	FALSE	FALSE
chr5	109527460	109529470	2011	-	4.54936	-2.64755	0.997955	2.65298	0.00797857	0.0913502	ENSMUSG00000093688.1	Gm8488	processed_pseudogene	static	0.744243	0.00278792			FALSE	FALSE	FALSE
chr7	10666766	10667627	862	-	0	0					ENSMUSG00000093689.1	Vmn1r-ps52	unprocessed_pseudogene	naPadj	0	7.7921			FALSE	FALSE	FALSE
chr5	104048003	104048063	61	+	0.596595	-0.914039	2.35145	0.388712	0.697489		ENSMUSG00000093690.1	Mir5619	miRNA	naPadj	0.203195	0.0468131			FALSE	FALSE	FALSE
chr15	64098317	64101397	3081	+	0	0					ENSMUSG00000093695.2	Gm20717	antisense	naPadj	0	7.7921			FALSE	FALSE	FALSE
chr6	57024106	57025324	1219	-	0	0					ENSMUSG00000093696.1	Vmn1r7	protein_coding	naPadj	0	7.7921			FALSE	FALSE	FALSE
chr8	108918264	108921874	3611	-	0	0					ENSMUSG00000093697.1	Gm20686	antisense	naPadj	0	7.7921			FALSE	FALSE	FALSE
chr3	64591515	64592896	1382	-	0	0					ENSMUSG00000093699.1	Vmn2r-ps9	unprocessed_pseudogene	naPadj	0	7.7921			FALSE	FALSE	FALSE
chr16	91391721	91419451	27731	+	19.0253	-0.550842	0.402384	1.36895	0.171016	0.488104	ENSMUSG00000093701.7	Gm21970	protein_coding	static	1.30158	0.0476359			FALSE	FALSE	FALSE
chr6	58406413	58407327	915	-	0	0					ENSMUSG00000093702.1	Vmn1r-ps20	unprocessed_pseudogene	naPadj	0	7.7921			FALSE	FALSE	FALSE
chr17	23086072	23086658	587	-	0	0					ENSMUSG00000093703.1	Gm18397	unprocessed_pseudogene	naPadj	0	7.7921			FALSE	FALSE	FALSE
chr17	20426432	20427283	852	-	0.165046	0.886465	4.40736	-0.201133	0.840595		ENSMUSG00000093705.1	Vmn1r-ps142	unprocessed_pseudogene	naPadj	0.0663431	0.07783			FALSE	FALSE	FALSE
chr7	15023991	15025698	1708	+	4.04476	2.34623	1.01345	-2.3151	0.0206074	0.161788	ENSMUSG00000093707.1	Obox4-ps9	unprocessed_pseudogene	static	0.70284	0.00963713			TRUE	FALSE	FALSE	1284			44			chr7:14530652-15904020
chr6	58135885	58136143	259	+	0	0					ENSMUSG00000093708.1	Gm20718	processed_pseudogene	naPadj	0	7.7921			FALSE	FALSE	FALSE
chr5	30647936	30648015	80	+	1.83718	-0.324236	1.24013	0.261454	0.793743		ENSMUSG00000093710.1	Mir5625	miRNA	naPadj	0.452886	0.0653342			FALSE	FALSE	FALSE
chr17	19986868	19987798	931	-	0	0					ENSMUSG00000093711.1	Vmn2r-ps125	unprocessed_pseudogene	naPadj	0	7.7921			FALSE	FALSE	FALSE
chr17	23167338	23167988	651	-	0	0					ENSMUSG00000093714.1	Vmn2r-ps132	unprocessed_pseudogene	naPadj	0	7.7921			FALSE	FALSE	FALSE
chr17	90567423	90567757	335	-	0.187245	-0.0752754	4.40736	0.0170795	0.986373		ENSMUSG00000093716.1	Gm19815	processed_pseudogene	naPadj	0.0745405	0.482033			FALSE	FALSE	FALSE
chr7	15501822	15502769	948	+	6.02704	4.06575	1.23461	-3.29313	0.000990774	0.024945	ENSMUSG00000093719.1	Obox4-ps30	unprocessed_pseudogene	dTAG_24hr.higher.yesFC	0.846772	0.00337605	C4		TRUE	TRUE	TRUE	1284	281	795	44	19	22	chr7:14530652-15904020	chr7:14767725-15693360	chr7:14767725-15904020
chr5	143390730	143403748	13019	-	1.73935	-0.908236	1.51907	0.597889	0.549914		ENSMUSG00000093720.1	Gm20635	antisense	naPadj	0.437648	0.0609229			FALSE	FALSE	FALSE
chr9	37015758	37020671	4914	+	0	0					ENSMUSG00000093721.1	Gm3896	antisense	naPadj	0	7.7921			FALSE	FALSE	FALSE
chr9	45261055	45261290	236	+	0	0					ENSMUSG00000093722.1	Gm20612	processed_pseudogene	naPadj	0	7.7921			FALSE	FALSE	FALSE
chr6	123559122	123559878	757	+	0	0					ENSMUSG00000093724.1	Vmn2r-ps32	unprocessed_pseudogene	naPadj	0	7.7921			FALSE	FALSE	FALSE
chr5	108972797	108975895	3099	+	0	0					ENSMUSG00000093725.1	Gm18595	processed_pseudogene	naPadj	0	7.7921			FALSE	FALSE	FALSE
chr14	67673177	67675106	1930	-	125.599	-0.0870871	0.222546	0.391321	0.69556	0.890461	ENSMUSG00000093726.1	Gm20667	sense_overlapping	static	2.10243	0.143793			FALSE	FALSE	FALSE
chr7	15293949	15295548	1600	-	0.809648	-0.0752915	2.32722	0.0323526	0.974191		ENSMUSG00000093727.1	Obox3-ps5	unprocessed_pseudogene	naPadj	0.257594	0.432006			TRUE	FALSE	FALSE	1284			44			chr7:14530652-15904020
chr6	57188507	57189344	838	+	0	0					ENSMUSG00000093728.1	Vmn1r-ps8	unprocessed_pseudogene	naPadj	0	7.7921			FALSE	FALSE	FALSE
chr17	20405004	20405756	753	+	0	0					ENSMUSG00000093729.1	Vmn1r-ps141	unprocessed_pseudogene	naPadj	0	7.7921			FALSE	FALSE	FALSE
chr3	68901830	68902144	315	+	0	0					ENSMUSG00000093730.1	Gm20690	processed_pseudogene	naPadj	0	7.7921			FALSE	FALSE	FALSE
chr6	58205685	58206925	1241	+	0	0					ENSMUSG00000093731.1	Vmn1r-ps18	unprocessed_pseudogene	naPadj	0	7.7921			FALSE	FALSE	FALSE
chr10	71310745	71313977	3233	+	0.0781953	-1.03705	4.40736	0.235301	0.813975		ENSMUSG00000093732.1	Gm20609	lincRNA	naPadj	0.0326974	0.0107863			FALSE	FALSE	FALSE
chr11	51270435	51270689	255	+	18.2156	-0.349185	0.508448	0.686767	0.49223	0.779605	ENSMUSG00000093734.1	Gm25082	misc_RNA	static	1.28365	0.0665173			FALSE	FALSE	FALSE
chr7	14867592	14868315	724	+	1.64167	4.19247	1.62901	-2.57364	0.0100636		ENSMUSG00000093736.1	Obox4-ps38	unprocessed_pseudogene	naPadj	0.421878	0.000363603			TRUE	FALSE	FALSE	1284			44			chr7:14530652-15904020
chr3	154330821	154334254	3434	+	0.292366	1.75118	3.30779	-0.529411	0.596521		ENSMUSG00000093738.2	AI606473	processed_transcript	naPadj	0.111386	0.147368			FALSE	FALSE	FALSE
chr6	120512449	120513232	784	+	0.368845	-0.993794	3.11731	0.318799	0.749879		ENSMUSG00000093739.1	Gm20692	antisense	naPadj	0.136354	1.91588			FALSE	FALSE	FALSE
chr17	55850482	55851129	648	-	0.5108	2.01421	2.78308	-0.723735	0.469229		ENSMUSG00000093740.1	Gm18417	unprocessed_pseudogene	naPadj	0.179207	0.00233882			FALSE	FALSE	FALSE
chr6	58512271	58512531	261	+	0	0					ENSMUSG00000093741.1	Gm20672	processed_pseudogene	naPadj	0	7.7921			FALSE	FALSE	FALSE
chr6	58115737	58116630	894	-	0	0					ENSMUSG00000093743.1	Vmn1r-ps17	unprocessed_pseudogene	naPadj	0	7.7921			FALSE	FALSE	FALSE
chr14	67232437	67233129	693	-	0	0					ENSMUSG00000093744.1	Gm20675	lincRNA	naPadj	0	7.7921			FALSE	FALSE	FALSE
chr9	42520773	42520831	59	-	0.930864	-1.91431	1.87155	1.02285	0.306381		ENSMUSG00000093745.1	Gm24420	misc_RNA	naPadj	0.285752	0.0719561			FALSE	FALSE	FALSE
chr2	152865067	152865126	60	+	0.463804	-0.938818	2.9704	0.316058	0.751958		ENSMUSG00000093746.1	Mir5622	miRNA	naPadj	0.165483	0.0364654			FALSE	FALSE	FALSE
chr6	58461107	58461536	430	+	0	0					ENSMUSG00000093747.1	Gm20673	processed_pseudogene	naPadj	0	7.7921			FALSE	FALSE	FALSE
chr5	48665905	48667269	1365	+	0.153705	0	4.40736	0	1		ENSMUSG00000093748.1	Gm19031	processed_pseudogene	naPadj	0.0620947	7.27148			FALSE	FALSE	FALSE
chr9	107991684	107995656	3973	-	0	0					ENSMUSG00000093749.1	4921523L03Rik	antisense	naPadj	0	7.7921			FALSE	FALSE	FALSE
chr7	63606019	63606650	632	+	20.2645	-0.0897716	0.400503	0.224147	0.822643	0.941033	ENSMUSG00000093751.1	Gm3307	processed_pseudogene	static	1.32766	0.0868533			FALSE	FALSE	FALSE
chr2	168180986	168230364	49379	-	1964.32	-0.089483	0.17014	0.525939	0.598931	0.839998	ENSMUSG00000093752.1	Gm20716	protein_coding	static	3.29343	0.133744			FALSE	FALSE	FALSE
chr12	103984792	103996579	11788	-	0	0					ENSMUSG00000093753.1	Gm28577	processed_transcript	naPadj	0	7.7921			FALSE	FALSE	FALSE
chr6	66803297	66810609	7313	-	0	0					ENSMUSG00000093755.2	Vmn1r39	protein_coding	naPadj	0	7.7921			FALSE	FALSE	FALSE
chr5	108821721	108823123	1403	+	0	0					ENSMUSG00000093756.1	Gm18594	processed_pseudogene	naPadj	0	7.7921			FALSE	FALSE	FALSE
chr19	58051167	58051236	70	+	0.0824443	0	4.40736	0	1		ENSMUSG00000093757.1	Mir5623	miRNA	naPadj	0.0344055	7.68615			FALSE	FALSE	FALSE
chr12	101866949	101867295	347	+	0	0					ENSMUSG00000093758.1	Gm20701	processed_pseudogene	naPadj	0	7.7921			FALSE	FALSE	FALSE
chr9	64080761	64086961	6201	+	0	0					ENSMUSG00000093759.1	Scarletltr	processed_transcript	naPadj	0	7.7921			FALSE	FALSE	FALSE
chr17	61360573	61361614	1042	+	0.386913	1.86421	2.7537	-0.676986	0.498415		ENSMUSG00000093761.1	Obox6-ps1	processed_pseudogene	naPadj	0.142049	0.173663			FALSE	FALSE	FALSE
chr10	108428067	108428160	94	+	0.0781953	-1.03705	4.40736	0.235301	0.813975		ENSMUSG00000093762.1	Gm25591	miRNA	naPadj	0.0326974	0.0107863			FALSE	FALSE	FALSE
chr9	70405694	70405753	60	-	0	0					ENSMUSG00000093763.1	Mir5626	miRNA	naPadj	0	7.7921			FALSE	FALSE	FALSE
chr12	116102769	116138648	35880	-	0.0771323	0	4.40736	0	1		ENSMUSG00000093765.7	Gm20658	antisense	naPadj	0.0322691	7.68615			FALSE	FALSE	FALSE
chr7	10194461	10205677	11217	-	0	0					ENSMUSG00000093766.1	Gm20679	unprocessed_pseudogene	naPadj	0	7.7921			FALSE	FALSE	FALSE
chr3	64898855	64899859	1005	+	0	0					ENSMUSG00000093767.2	Vmn2r-ps13	unprocessed_pseudogene	naPadj	0	7.7921			FALSE	FALSE	FALSE
chr7	126891622	126897236	5615	+	0.0781953	-1.03705	4.40736	0.235301	0.813975		ENSMUSG00000093768.1	Gm20650	processed_transcript	naPadj	0.0326974	0.0107863			FALSE	FALSE	FALSE
chr3	96246685	96248509	1825	+	31.3301	0.2053	0.34408	-0.596663	0.550732	0.814756	ENSMUSG00000093769.4	H3c14	protein_coding	static	1.50961	0.0832967			TRUE	FALSE	FALSE	596			20			chr3:96167464-96279001
chr7	15056199	15057804	1606	-	0.242151	0.886465	4.073	-0.217644	0.827706		ENSMUSG00000093770.1	Obox3-ps4	unprocessed_pseudogene	naPadj	0.0941744	0.0804438			TRUE	FALSE	FALSE	1284			44			chr7:14530652-15904020
chr5	72496200	72497104	905	-	0	0					ENSMUSG00000093771.1	AU023070	lincRNA	naPadj	0	7.7921			FALSE	FALSE	FALSE
chr19	26768801	26823907	55107	-	0	0					ENSMUSG00000093772.1	4931403E22Rik	antisense	naPadj	0	7.7921			FALSE	FALSE	FALSE
chr7	14634039	14634573	535	+	0	0					ENSMUSG00000093773.1	Obox3-ps7	unprocessed_pseudogene	naPadj	0	7.7921			FALSE	FALSE	FALSE
chr18	3026901	3027882	982	-	0	0					ENSMUSG00000093774.1	Vmn1r-ps151	unprocessed_pseudogene	naPadj	0	7.7921			FALSE	FALSE	FALSE
chr17	18493751	18494999	1249	+	0	0					ENSMUSG00000093775.2	Vmn2r-ps114	unprocessed_pseudogene	naPadj	0	7.7921			FALSE	FALSE	FALSE
chr17	19279322	19304478	25157	+	0	0					ENSMUSG00000093776.1	Vmn2r-ps120	unprocessed_pseudogene	naPadj	0	7.7921			FALSE	FALSE	FALSE
chr9	80073429	80073756	328	-	0	0					ENSMUSG00000093779.1	Gm20648	processed_pseudogene	naPadj	0	7.7921			FALSE	FALSE	FALSE
chr5	64107407	64107502	96	-	0	0					ENSMUSG00000093780.1	Gm22395	miRNA	naPadj	0	7.7921			FALSE	FALSE	FALSE
chr7	10278484	10286840	8357	-	0	0					ENSMUSG00000093781.2	Vmn1r-ps47	transcribed_unprocessed_pseudogene	naPadj	0	7.7921			FALSE	FALSE	FALSE
chr1	82839446	82839498	53	+	0.162365	-1.84799	4.37554	0.422345	0.672773		ENSMUSG00000093782.1	Gm22396	miRNA	naPadj	0.0653425	0.0806649			FALSE	FALSE	FALSE
chr10	77912636	77912711	76	-	0	0					ENSMUSG00000093784.1	Gm22394	snoRNA	naPadj	0	7.7921			FALSE	FALSE	FALSE
chr17	21224747	21226002	1256	-	0	0					ENSMUSG00000093788.2	Vmn1r-ps147	unprocessed_pseudogene	naPadj	0	7.7921			FALSE	FALSE	FALSE
chr15	100353149	100384436	31288	+	1.30484	0.252193	1.42073	-0.177509	0.859109		ENSMUSG00000093789.3	Methig1	protein_coding	naPadj	0.36264	0.0489721			FALSE	FALSE	FALSE
chr1	189393350	189393470	121	+	0.347391	2.37332	3.05901	-0.775846	0.43784		ENSMUSG00000093791.1	Gm24092	miRNA	naPadj	0.129494	0.00523169			FALSE	FALSE	FALSE
chr4	130766331	130766413	83	+	8.84458	-0.423149	0.61683	0.686006	0.49271	0.779618	ENSMUSG00000093793.1	Gm24091	snoRNA	static	0.993197	0.0734387			FALSE	FALSE	FALSE
chrX	123735811	123736212	402	+	0.751047	-0.0752937	2.18119	0.0345195	0.972463		ENSMUSG00000093796.1	Rps12-ps23	processed_pseudogene	naPadj	0.243298	0.477979			FALSE	FALSE	FALSE
chr10	14745362	14747302	1941	-	18764	-0.165671	0.172402	0.960954	0.336576	0.669323	ENSMUSG00000093798.2	Gm8355	processed_pseudogene	static	4.27335	0.00235488			FALSE	FALSE	FALSE
chr8	20882363	20888200	5838	-	56.0031	-0.0440298	0.322896	0.136359	0.891537	0.968972	ENSMUSG00000093800.2	Gm20796	processed_pseudogene	static	1.7559	0.113232			FALSE	FALSE	FALSE
chr14	53259578	53260179	602	+	0	0					ENSMUSG00000093801.2	Trav14n-2	TR_V_gene	naPadj	0	7.7921			FALSE	FALSE	FALSE
chr7	59804471	59804564	94	-	0	0					ENSMUSG00000093802.1	Gm23619	snoRNA	naPadj	0	7.7921			FALSE	FALSE	FALSE
chr9	124422622	124476898	54277	-	148.282	-1.10363	0.231993	4.75718	1.96315e-06	0.000207288	ENSMUSG00000093803.3	Ppp2r3d	protein_coding	DMSO_24hr.higher.yesFC	2.17401	0.00121679			FALSE	FALSE	FALSE
chr2	111812247	111820340	8094	-	0	0					ENSMUSG00000093804.3	Olfr1303	protein_coding	naPadj	0	7.7921			FALSE	FALSE	FALSE
chr1	93918311	93942650	24340	+	3.76813	-0.667568	0.950737	0.702159	0.48258	0.774291	ENSMUSG00000093805.7	Gal3st2b	protein_coding	static	0.678349	0.0380473			TRUE	FALSE	FALSE	115			5			chr1:93861306-94052553
chrX	170672644	170678054	5411	+	0.401183	-0.0752954	3.14879	0.0239125	0.980922		ENSMUSG00000093806.1	Asmt	protein_coding	naPadj	0.146495	0.552864			FALSE	FALSE	FALSE
chr14	42624917	42625037	121	-	0.969007	3.10077	2.03261	-1.52551	0.127133		ENSMUSG00000093807.1	Gm23620	miRNA	naPadj	0.294247	0.00781932			TRUE	FALSE	FALSE	2618			23			chr14:42254659-45668498
chr9	102739648	102756685	17038	+	0.0993315	-1.03705	4.40736	0.235301	0.813975		ENSMUSG00000093812.1	Gm5627	lincRNA	naPadj	0.0411287	0.0107863			FALSE	FALSE	FALSE
chr14	53203122	53203554	433	+	0.263827	0.886467	3.96059	-0.223822	0.822896		ENSMUSG00000093813.5	Trav9n-2	TR_V_gene	naPadj	0.101688	0.0804438			FALSE	FALSE	FALSE
chr14	19401727	19402599	873	-	0	0					ENSMUSG00000093814.1	Gm9637	processed_pseudogene	naPadj	0	7.7921			FALSE	FALSE	FALSE
chr12	54729602	54729765	164	+	1.43416	0.334165	1.70636	-0.195835	0.844739		ENSMUSG00000093815.1	Gm26444	snRNA	naPadj	0.386349	0.0524425			FALSE	FALSE	FALSE
chr10	130592136	130592244	109	-	305.501	0.119208	0.181794	-0.655731	0.511997	0.792095	ENSMUSG00000093816.1	Gm26445	miRNA	static	2.48643	0.210075			FALSE	FALSE	FALSE
chrX	27658161	27692894	34734	+	0	0					ENSMUSG00000093817.7	Gm2101	lincRNA	naPadj	0	7.7921			TRUE	FALSE	FALSE	3345			12			chrX:23219271-36199158
chr12	113525313	113525329	17	-	0	0					ENSMUSG00000093818.1	Ighd3-1	IG_D_gene	naPadj	0	7.7921			FALSE	FALSE	FALSE
chr6	123492508	123533406	40899	-	0	0					ENSMUSG00000093820.1	Vmn2r21	protein_coding	naPadj	0	7.7921			FALSE	FALSE	FALSE
chr16	36217922	36218026	105	-	0	0					ENSMUSG00000093822.1	Gm24801	snRNA	naPadj	0	7.7921			FALSE	FALSE	FALSE
chr1	195228278	195228398	121	+	0.543101	1.63737	2.54749	-0.642737	0.520395		ENSMUSG00000093823.1	Gm24802	miRNA	naPadj	0.188394	0.109341			FALSE	FALSE	FALSE
chr7	59409063	59409141	79	-	0	0					ENSMUSG00000093824.1	Gm24799	snoRNA	naPadj	0	7.7921			FALSE	FALSE	FALSE
chr14	49928563	49931787	3225	-	0	0					ENSMUSG00000093825.2	Olfr723	protein_coding	naPadj	0	7.7921			FALSE	FALSE	FALSE
chr7	10656479	10656820	342	-	479.098	0.218128	0.139341	-1.56543	0.117483	0.407858	ENSMUSG00000093826.1	Gm6900	processed_pseudogene	static	2.68133	0.215587			FALSE	FALSE	FALSE
chr14	4938879	4967273	28395	+	0.171652	0	4.40736	0	1		ENSMUSG00000093827.1	Gm10410	unprocessed_pseudogene	naPadj	0.0687985	7.27148			FALSE	FALSE	FALSE
chr13	120045334	120045439	106	+	0	0					ENSMUSG00000093829.1	Gm24798	snRNA	naPadj	0	7.7921			FALSE	FALSE	FALSE
chr7	59424924	59425002	79	-	0	0					ENSMUSG00000093830.1	Gm23145	snoRNA	naPadj	0	7.7921			FALSE	FALSE	FALSE
chr15	88835300	88835406	107	+	0	0					ENSMUSG00000093831.1	Gm23144	snRNA	naPadj	0	7.7921			FALSE	FALSE	FALSE
chr14	41550120	41555583	5464	-	0	0					ENSMUSG00000093833.1	Gm7970	protein_coding	naPadj	0	7.7921			FALSE	FALSE	FALSE
chr3	96374021	96374185	165	+	0.678935	0.496964	2.03564	-0.244132	0.807129		ENSMUSG00000093834.1	Rnu1b2	snRNA	naPadj	0.225034	0.0328472			FALSE	FALSE	FALSE
chr3	6338882	6338991	110	-	0	0					ENSMUSG00000093835.1	Gm23147	miRNA	naPadj	0	7.7921			FALSE	FALSE	FALSE
chr12	113964388	113964818	431	-	0	0					ENSMUSG00000093838.1	Ighv3-1	IG_V_gene	naPadj	0	7.7921			FALSE	FALSE	FALSE
chr11	87884979	87892268	7290	-	0	0					ENSMUSG00000093839.2	Olfr462	protein_coding	naPadj	0	7.7921			FALSE	FALSE	FALSE
chr1	72255008	72255198	191	+	1.75722	-0.692874	1.2438	0.55706	0.577486		ENSMUSG00000093843.1	Gm25939	snRNA	naPadj	0.440471	0.0420239			FALSE	FALSE	FALSE
chr12	22115756	22156646	40891	-	23.7641	-0.358584	0.454734	0.788557	0.430371	0.743312	ENSMUSG00000093846.1	Gm4425	lincRNA	static	1.39382	0.0654203			FALSE	FALSE	FALSE
chr12	88320122	88324026	3905	-	205.064	3.1254	0.661632	-4.72377	2.31509e-06	0.000236228	ENSMUSG00000093847.2	Gm5039	protein_coding	dTAG_24hr.higher.yesFC	2.314	0.000512866	C2	Major ZGA	TRUE	TRUE	TRUE	2403	534	1487	66	24	26	chr12:87443896-88333125	chr12:87480108-88324026	chr12:87480108-88324026
chrY	21241575	21243910	2336	+	0	0					ENSMUSG00000093848.2	Gm20865	protein_coding	naPadj	0	7.7921			FALSE	FALSE	FALSE
chr15	59977722	59978171	450	+	58.1771	-0.217911	0.267059	0.815966	0.414519	0.730478	ENSMUSG00000093849.1	Gm7083	processed_pseudogene	static	1.77215	0.0964793			FALSE	FALSE	FALSE
chrX	149331749	149332944	1196	+	0	0					ENSMUSG00000093851.1	Gm15089	unprocessed_pseudogene	naPadj	0	7.7921			FALSE	FALSE	FALSE
chr8	123582850	123582968	119	-	0.090197	0.886475	4.40736	-0.201135	0.840593		ENSMUSG00000093852.1	Gm24312	rRNA	naPadj	0.037505	0.0731487			FALSE	FALSE	FALSE
chr7	22498761	22499678	918	-	0	0					ENSMUSG00000093853.1	Vmn1r151	protein_coding	naPadj	0	7.7921			FALSE	FALSE	FALSE
chr7	59518411	59518489	79	-	0	0					ENSMUSG00000093854.1	Gm24310	snoRNA	naPadj	0	7.7921			FALSE	FALSE	FALSE
chr5	144013998	144014101	104	+	0	0					ENSMUSG00000093856.1	Gm24311	snRNA	naPadj	0	7.7921			FALSE	FALSE	FALSE
chr11	70864660	70872754	8095	+	2.483	-0.0595967	1.14201	0.0521861	0.95838		ENSMUSG00000093858.1	Gm19967	sense_intronic	naPadj	0.541954	0.113029			FALSE	FALSE	FALSE
chr5	43916753	43918514	1762	+	0	0					ENSMUSG00000093859.2	Gm7882	processed_pseudogene	naPadj	0	7.7921			FALSE	FALSE	FALSE
chr7	59481219	59481297	79	-	0	0					ENSMUSG00000093860.1	Gm22632	snoRNA	naPadj	0	7.7921			FALSE	FALSE	FALSE
chr6	68270485	68271267	783	+	0.0704995	0.886475	4.40736	-0.201135	0.840593		ENSMUSG00000093861.2	Igkv1-110	IG_V_gene	naPadj	0.0295865	0.0731487			FALSE	FALSE	FALSE
chr8	31737208	31739760	2553	-	241.546	0.045474	0.167114	-0.272113	0.785535	0.924835	ENSMUSG00000093862.2	Gm5117	processed_pseudogene	static	2.38479	0.222628			FALSE	FALSE	FALSE
chr14	41448203	41453518	5316	-	0	0					ENSMUSG00000093863.1	Gm7954	protein_coding	naPadj	0	7.7921			FALSE	FALSE	FALSE
chr1	12374936	12375042	107	+	0	0					ENSMUSG00000093864.1	Gm22633	snRNA	naPadj	0	7.7921			FALSE	FALSE	FALSE
chr3	129787881	129804030	16150	-	1.08479	-1.40579	1.84633	0.761392	0.446423		ENSMUSG00000093865.7	Lrit3	protein_coding	naPadj	0.319063	0.0342012			FALSE	FALSE	FALSE
chr10	129677683	129688169	10487	-	0	0					ENSMUSG00000093866.3	Olfr802	protein_coding	naPadj	0	7.7921			FALSE	FALSE	FALSE
chr15	63880707	63890512	9806	+	0	0					ENSMUSG00000093867.7	Gsdmcl2	transcribed_unprocessed_pseudogene	naPadj	0	7.7921			FALSE	FALSE	FALSE
chrY	24455057	24457399	2343	+	0	0					ENSMUSG00000093868.2	Gm20809	protein_coding	naPadj	0	7.7921			FALSE	FALSE	FALSE
chr7	59781780	59781873	94	-	0	0					ENSMUSG00000093869.1	Gm22631	snoRNA	naPadj	0	7.7921			FALSE	FALSE	FALSE
chr7	59516539	59516617	79	-	0	0					ENSMUSG00000093870.1	Gm25461	snoRNA	naPadj	0	7.7921			FALSE	FALSE	FALSE
chr7	22328794	22329717	924	-	0	0					ENSMUSG00000093871.1	Vmn1r253	protein_coding	naPadj	0	7.7921			FALSE	FALSE	FALSE
chr14	73767862	73767968	107	-	0.0841696	-1.03705	4.40736	0.235301	0.813975		ENSMUSG00000093873.1	Gm24540	snRNA	naPadj	0.0350972	0.0107863			FALSE	FALSE	FALSE
chr13	62136930	62137062	133	+	7.61259	-0.106949	0.687931	0.155465	0.876454	0.963753	ENSMUSG00000093874.1	Gm24539	snoRNA	static	0.935134	0.0690638			FALSE	FALSE	FALSE
chr5	29481525	29481631	107	-	0	0					ENSMUSG00000093875.1	Gm24538	snRNA	naPadj	0	7.7921			FALSE	FALSE	FALSE
chr12	113464761	113464770	10	-	0	0					ENSMUSG00000093876.1	Ighd5-3	IG_D_gene	naPadj	0	7.7921			FALSE	FALSE	FALSE
chr7	6499793	6508748	8956	-	0	0					ENSMUSG00000093877.4	Olfr1348	protein_coding	naPadj	0	7.7921			FALSE	FALSE	FALSE
chr6	55308805	55308905	101	-	0	0					ENSMUSG00000093878.1	Gm25458	miRNA	naPadj	0	7.7921			FALSE	FALSE	FALSE
chr1	141298100	141298206	107	+	0	0					ENSMUSG00000093879.1	Gm25457	snRNA	naPadj	0	7.7921			FALSE	FALSE	FALSE
chr17	6613753	6639790	26038	-	10.9409	-0.339356	0.548773	0.61839	0.536318	0.806944	ENSMUSG00000093880.3	Tmem181c-ps	unprocessed_pseudogene	static	1.07704	0.0597685			FALSE	FALSE	FALSE
chrY	13465037	13465579	543	-	0	0					ENSMUSG00000093883.1	Gm21866	protein_coding	naPadj	0	7.7921			FALSE	FALSE	FALSE
chr17	33191302	33202506	11205	+	0.166614	-1.03706	4.40736	0.235303	0.813974		ENSMUSG00000093884.2	Olfr239	protein_coding	naPadj	0.0669271	0.0143744			FALSE	FALSE	FALSE
chr5	33076038	33076370	333	+	938.015	-0.0309324	0.184553	0.167608	0.866892	0.961063	ENSMUSG00000093885.2	Rpl35a-ps5	processed_pseudogene	static	2.97267	0.230607			FALSE	FALSE	FALSE
chr4	133558824	133558949	126	-	0	0					ENSMUSG00000093886.1	Gm23158	miRNA	naPadj	0	7.7921			FALSE	FALSE	FALSE
chr14	3846245	3856085	9841	+	2.42037	1.80078	1.22341	-1.47194	0.141038		ENSMUSG00000093887.8	Gm3033	protein_coding	naPadj	0.534074	0.0216421			FALSE	FALSE	FALSE
chr14	43864917	43865349	433	+	0	0					ENSMUSG00000093889.1	Ang-ps2	unprocessed_pseudogene	naPadj	0	7.7921			FALSE	FALSE	FALSE
chr7	21318944	21319861	918	-	0	0					ENSMUSG00000093890.1	Vmn1r127	protein_coding	naPadj	0	7.7921			FALSE	FALSE	FALSE
chr14	3681525	3682005	481	-	0	0					ENSMUSG00000093891.1	Gm2866	processed_pseudogene	naPadj	0	7.7921			FALSE	FALSE	FALSE
chr14	6008825	6009305	481	+	0	0					ENSMUSG00000093892.1	Gm3261	processed_pseudogene	naPadj	0	7.7921			FALSE	FALSE	FALSE
chr8	123579450	123579568	119	-	0.090197	0.886475	4.40736	-0.201135	0.840593		ENSMUSG00000093893.1	n-R5s124	rRNA	naPadj	0.037505	0.0731487			FALSE	FALSE	FALSE
chr12	115158403	115158835	433	-	0	0					ENSMUSG00000093894.1	Ighv1-53	IG_V_gene	naPadj	0	7.7921			FALSE	FALSE	FALSE
chrY	40290790	40316903	26114	-	0	0					ENSMUSG00000093895.7	Gm21865	protein_coding	naPadj	0	7.7921			FALSE	FALSE	FALSE
chr12	115847881	115848331	451	-	0	0					ENSMUSG00000093896.2	Ighv1-76	IG_V_gene	naPadj	0	7.7921			FALSE	FALSE	FALSE
chr16	10965724	10965849	126	+	0.0879138	0.886475	4.40736	-0.201135	0.840593		ENSMUSG00000093897.1	Gm26268	miRNA	naPadj	0.0365945	0.0731487			FALSE	FALSE	FALSE
chr14	6583959	6590613	6655	-	29.7947	0.0963974	0.337532	-0.285595	0.775189	0.921533	ENSMUSG00000093898.2	Gm3629	protein_coding	static	1.48848	0.0926338			FALSE	FALSE	FALSE
chrX	154130958	154133971	3014	-	0	0					ENSMUSG00000093899.1	Gm5645	unprocessed_pseudogene	naPadj	0	7.7921			FALSE	FALSE	FALSE
chr2	10496497	10496583	87	+	0	0					ENSMUSG00000093900.1	Mir669p-2	miRNA	naPadj	0	7.7921			FALSE	FALSE	FALSE
chr9	38208365	38211598	3234	+	0.100391	0	4.40736	0	1		ENSMUSG00000093901.3	Olfr893	protein_coding	naPadj	0.041547	7.68615			FALSE	FALSE	FALSE
chr6	17436306	17436412	107	+	0	0					ENSMUSG00000093902.1	Gm25021	snRNA	naPadj	0	7.7921			FALSE	FALSE	FALSE
chrY	13252442	13378804	126363	+	0	0					ENSMUSG00000093903.6	Gm21454	protein_coding	naPadj	0	7.7921			FALSE	FALSE	FALSE
chr8	126930667	126945844	15178	-	3387.35	0.0762118	0.101256	-0.752662	0.451653	0.757553	ENSMUSG00000093904.2	Tomm20	protein_coding	static	3.52999	0.0797537		8C	FALSE	FALSE	FALSE
chrX	57989473	57989579	107	+	0	0					ENSMUSG00000093905.1	Gm25023	snRNA	naPadj	0	7.7921			FALSE	FALSE	FALSE
chr6	67839793	67840266	474	+	0	0					ENSMUSG00000093906.5	Igkv9-129	IG_V_gene	naPadj	0	7.7921			FALSE	FALSE	FALSE
chr2	10500822	10500904	83	+	0	0					ENSMUSG00000093907.1	Gm25022	miRNA	naPadj	0	7.7921			FALSE	FALSE	FALSE
chr12	19387809	19433081	45273	+	46.2847	0.092202	0.320148	-0.287998	0.773348	0.920545	ENSMUSG00000093908.2	Gm5784	lincRNA	static	1.67472	0.106931			FALSE	FALSE	FALSE
chr4	42456965	42461867	4903	+	1.98863	-0.566312	1.17528	0.481851	0.629912		ENSMUSG00000093909.2	Gm3883	unprocessed_pseudogene	naPadj	0.475472	0.06588			FALSE	FALSE	FALSE
chr5	143287038	143293623	6586	-	12.5542	-1.17371	0.563396	2.08327	0.0372265	0.225017	ENSMUSG00000093910.2	Zfp853	protein_coding	static	1.13207	0.0151253			FALSE	FALSE	FALSE
chr16	44013852	44013977	126	+	0	0					ENSMUSG00000093912.1	Mir3470b	miRNA	naPadj	0	7.7921			FALSE	FALSE	FALSE
chr7	15442998	15444936	1939	+	37.3744	3.2236	0.451409	-7.14119	9.2529e-13	5.7783e-10	ENSMUSG00000093913.1	Obox4-ps28	unprocessed_pseudogene	dTAG_24hr.higher.yesFC	1.58404	0.00170616	C4		TRUE	TRUE	TRUE	1284	281	795	44	19	22	chr7:14530652-15904020	chr7:14767725-15693360	chr7:14767725-15904020
chr2	10497548	10497668	121	+	0	0					ENSMUSG00000093914.1	Gm22166	miRNA	naPadj	0	7.7921			FALSE	FALSE	FALSE
chr14	53240745	53241244	500	+	0	0					ENSMUSG00000093915.2	Trav12n-3	TR_V_gene	naPadj	0	7.7921			FALSE	FALSE	FALSE
chrX	108544503	108664891	120389	-	0	0					ENSMUSG00000093916.2	Gm379	transcribed_processed_pseudogene	naPadj	0	7.7921			FALSE	FALSE	FALSE
chr7	22370122	22371039	918	-	0	0					ENSMUSG00000093917.1	Vmn1r254	protein_coding	naPadj	0	7.7921			FALSE	FALSE	FALSE
chrY	3294976	3306449	11474	-	0	0					ENSMUSG00000093918.7	Gm21677	protein_coding	naPadj	0	7.7921			FALSE	FALSE	FALSE
chr4	146932742	146933389	648	+	41.6974	-0.1011	0.349415	0.28934	0.772321	0.920176	ENSMUSG00000093919.1	Gm20760	processed_pseudogene	static	1.6304	0.0960699			FALSE	FALSE	FALSE
chr11	87892618	87897387	4770	-	0	0					ENSMUSG00000093920.2	Olfr463	protein_coding	naPadj	0	7.7921			FALSE	FALSE	FALSE
chr17	35699203	35699309	107	-	0.540462	-0.0752926	2.42597	0.0310362	0.975241		ENSMUSG00000093921.1	Gm23864	snRNA	naPadj	0.187651	0.542149			FALSE	FALSE	FALSE
chr17	87920977	87921393	417	+	0	0					ENSMUSG00000093922.1	Rpl36-ps4	protein_coding	naPadj	0	7.7921			FALSE	FALSE	FALSE
chrX	24753162	24775164	22003	-	0	0					ENSMUSG00000093923.7	Gm5935	protein_coding	naPadj	0	7.7921			FALSE	FALSE	FALSE
chr11	60573567	60575549	1983	-	180.536	-0.359257	0.24817	1.44762	0.147722	0.457158	ENSMUSG00000093924.1	Gm12623	processed_pseudogene	static	2.25896	0.111492			TRUE	FALSE	FALSE	2148			12			chr11:60573567-60693075
chr14	42157290	42162622	5333	-	0	0					ENSMUSG00000093926.1	Gm17027	protein_coding	naPadj	0	7.7921			FALSE	FALSE	FALSE
chrY	5043937	5046265	2329	+	0	0					ENSMUSG00000093927.2	Gm20918	protein_coding	naPadj	0	7.7921			FALSE	FALSE	FALSE
chrY	86326017	86326124	108	-	0	0					ENSMUSG00000093928.1	Gm23863	rRNA	naPadj	0	7.7921			FALSE	FALSE	FALSE
chr7	59673461	59673554	94	-	0	0					ENSMUSG00000093929.1	Gm23862	snoRNA	naPadj	0	7.7921			FALSE	FALSE	FALSE
chr13	119690379	119708260	17882	+	5574.69	0.454558	0.170754	-2.66206	0.00776629	0.0898613	ENSMUSG00000093930.2	Hmgcs1	protein_coding	static	3.7463	0.00641758		Zygote	FALSE	FALSE	FALSE
chr3	113312455	113324052	11598	-	0	0					ENSMUSG00000093931.2	Amy2a3	protein_coding	naPadj	0	7.7921			FALSE	FALSE	FALSE
chr5	138378591	138378697	107	+	0	0					ENSMUSG00000093932.1	Gm25525	snRNA	naPadj	0	7.7921			FALSE	FALSE	FALSE
chr10	41216045	41216176	132	+	0	0					ENSMUSG00000093933.1	Gm25526	snoRNA	naPadj	0	7.7921			FALSE	FALSE	FALSE
chr9	39836876	39841281	4406	+	0	0					ENSMUSG00000093934.2	Olfr971	protein_coding	naPadj	0	7.7921			FALSE	FALSE	FALSE
chr9	39048558	39048649	92	-	0	0					ENSMUSG00000093935.1	Gm25529	miRNA	naPadj	0	7.7921			FALSE	FALSE	FALSE
chr9	87888456	87888587	132	-	0	0					ENSMUSG00000093937.1	Gm25528	snoRNA	naPadj	0	7.7921			FALSE	FALSE	FALSE
chr11	79515056	79523762	8707	-	0.291709	0.886464	3.85774	-0.229788	0.818256		ENSMUSG00000093938.2	Evi2b	protein_coding	naPadj	0.111165	0.0810477			FALSE	FALSE	FALSE
chr14	52899969	52900470	502	+	0.265441	-0.9974	3.91738	0.254609	0.799025		ENSMUSG00000093939.1	Trav4d-3	TR_V_gene	naPadj	0.102242	2.00105			FALSE	FALSE	FALSE
chr7	15218640	15220356	1717	+	26.7961	3.70793	0.527386	-7.03077	2.05394e-12	1.18139e-09	ENSMUSG00000093940.1	Obox4-ps19	unprocessed_pseudogene	dTAG_24hr.higher.yesFC	1.44398	0.001955	C4		TRUE	TRUE	TRUE	1284	281	795	44	19	22	chr7:14530652-15904020	chr7:14767725-15693360	chr7:14767725-15904020
chr7	21545170	21546090	921	-	0	0					ENSMUSG00000093941.1	Vmn1r131	protein_coding	naPadj	0	7.7921			FALSE	FALSE	FALSE
chr7	140601269	140617678	16410	+	0.152944	0.886465	4.40736	-0.201133	0.840595		ENSMUSG00000093942.3	Olfr46	protein_coding	naPadj	0.0618081	0.07783			FALSE	FALSE	FALSE
chr7	59475622	59475700	79	-	0	0					ENSMUSG00000093943.1	Gm22834	snoRNA	naPadj	0	7.7921			FALSE	FALSE	FALSE
chr6	123424556	123424687	132	-	0	0					ENSMUSG00000093944.1	Gm22833	snoRNA	naPadj	0	7.7921			FALSE	FALSE	FALSE
chr14	41977873	41983325	5453	-	0	0					ENSMUSG00000093945.1	Gm3543	protein_coding	naPadj	0	7.7921			FALSE	FALSE	FALSE
chrY	74749140	74749247	108	-	0	0					ENSMUSG00000093946.1	Gm22832	rRNA	naPadj	0	7.7921			FALSE	FALSE	FALSE
chr4	30701949	30702057	109	-	0	0					ENSMUSG00000093947.1	Gm22831	miRNA	naPadj	0	7.7921			FALSE	FALSE	FALSE
chr14	42655938	42663605	7668	+	2.92458	1.71553	1.20923	-1.4187	0.155986		ENSMUSG00000093948.7	Gm10378	protein_coding	naPadj	0.593794	0.0102999			TRUE	FALSE	FALSE	2618			23			chr14:42254659-45668498
chr14	44687491	44689874	2384	+	0	0					ENSMUSG00000093949.2	Gm21754	unprocessed_pseudogene	naPadj	0	7.7921			FALSE	FALSE	FALSE
chrY	62462504	62464845	2342	-	0	0					ENSMUSG00000093950.2	Gm20823	protein_coding	naPadj	0	7.7921			FALSE	FALSE	FALSE
chr3	39635964	39636082	119	-	0	0					ENSMUSG00000093952.1	n-R5s195	rRNA	naPadj	0	7.7921			FALSE	FALSE	FALSE
chr14	52972448	52973038	591	+	0.0704995	0.886475	4.40736	-0.201135	0.840593		ENSMUSG00000093953.2	Trav3d-3	TR_V_gene	naPadj	0.0295865	0.0731487			FALSE	FALSE	FALSE
chr14	69363504	69503362	139859	-	7.80892	-0.279867	0.595836	0.469705	0.638566	0.862739	ENSMUSG00000093954.8	Gm16867	protein_coding	static	0.944923	0.0585654			FALSE	FALSE	FALSE
chr12	114851190	114851660	471	-	0	0					ENSMUSG00000093955.2	Ighv1-34	IG_V_gene	naPadj	0	7.7921			FALSE	FALSE	FALSE
chr1	72244213	72244403	191	+	3.64853	-0.941584	0.972736	0.967975	0.333057	0.666224	ENSMUSG00000093956.1	Gm24497	snRNA	static	0.667316	0.0422556			FALSE	FALSE	FALSE
chr17	40632075	40637060	4986	+	0	0					ENSMUSG00000093957.1	Esp3	protein_coding	naPadj	0	7.7921			FALSE	FALSE	FALSE
chr7	59507198	59507276	79	-	0	0					ENSMUSG00000093958.1	Gm24495	snoRNA	naPadj	0	7.7921			FALSE	FALSE	FALSE
chr9	10290478	10290587	110	-	0	0					ENSMUSG00000093959.1	Gm24496	miRNA	naPadj	0	7.7921			FALSE	FALSE	FALSE
chr8	123584535	123584653	119	-	0	0					ENSMUSG00000093960.1	n-R5s127	rRNA	naPadj	0	7.7921			FALSE	FALSE	FALSE
chr7	15195981	15197694	1714	+	26.4981	3.34349	0.521404	-6.41247	1.43176e-10	5.21566e-08	ENSMUSG00000093961.1	Obox4-ps17	unprocessed_pseudogene	dTAG_24hr.higher.yesFC	1.4393	0.0052058	C4		TRUE	TRUE	TRUE	1284	281	795	44	19	22	chr7:14530652-15904020	chr7:14767725-15693360	chr7:14767725-15904020
chr4	73916728	73920760	4033	-	3.947	2.52423	1.28833	-1.9593	0.0500775	0.26311	ENSMUSG00000093962.7	Gm11756	protein_coding	static	0.694342	0.00598117	C2		TRUE	FALSE	TRUE	738		436	12		7	chr4:73401032-73920760		chr4:73607881-73920760
chr1	21312517	21316320	3804	-	0	0					ENSMUSG00000093963.1	Gm21909	unprocessed_pseudogene	naPadj	0	7.7921			FALSE	FALSE	FALSE
chr6	74340950	74341081	132	+	0	0					ENSMUSG00000093964.1	Gm26179	snoRNA	naPadj	0	7.7921			FALSE	FALSE	FALSE
chr6	73392142	73392243	102	+	0	0					ENSMUSG00000093965.1	Gm24370	miRNA	naPadj	0	7.7921			FALSE	FALSE	FALSE
chr14	53598828	53599410	583	+	0.460144	-1.46958	2.58806	0.567829	0.570151		ENSMUSG00000093966.2	Trav4-3	TR_V_gene	naPadj	0.164396	0.0323097			FALSE	FALSE	FALSE
chr10	89821340	89821446	107	-	0	0					ENSMUSG00000093967.1	Gm26180	snRNA	naPadj	0	7.7921			FALSE	FALSE	FALSE
chr14	43671962	43677199	5238	-	0.488333	1.32028	2.54905	-0.517951	0.604492		ENSMUSG00000093968.1	Gm8165	protein_coding	naPadj	0.1727	0.018285			FALSE	FALSE	FALSE
chr14	53302036	53302559	524	+	0.169831	-0.0752754	4.40736	0.0170795	0.986373		ENSMUSG00000093969.2	Trav4n-4	TR_V_gene	naPadj	0.0681231	0.482033			FALSE	FALSE	FALSE
chr1	8588615	8588724	110	-	0	0					ENSMUSG00000093970.1	Gm23358	miRNA	naPadj	0	7.7921			FALSE	FALSE	FALSE
chr7	59889593	59889686	94	-	0	0					ENSMUSG00000093971.1	Snord116l4	snoRNA	naPadj	0	7.7921			FALSE	FALSE	FALSE
chr7	47426328	47452139	25812	-	0	0					ENSMUSG00000093973.1	Mrgpra2a	protein_coding	naPadj	0	7.7921			FALSE	FALSE	FALSE
chr7	59861731	59861824	94	-	0	0					ENSMUSG00000093974.1	Snord116l17	snoRNA	naPadj	0	7.7921			FALSE	FALSE	FALSE
chr4	147444380	147444648	269	+	0.843194	-0.0608843	1.97207	0.0308733	0.975371		ENSMUSG00000093975.1	Vmn2r-ps19	unprocessed_pseudogene	naPadj	0.265571	0.432006			FALSE	FALSE	FALSE
chr13	49899435	49904597	5163	-	2.49559	2.6489	1.42295	-1.86155	0.0626664		ENSMUSG00000093976.2	Gm8674	processed_pseudogene	naPadj	0.54352	0.00860784			FALSE	FALSE	FALSE
chrX	4147732	4148004	273	-	0	0					ENSMUSG00000093977.1	Gm14362	processed_pseudogene	naPadj	0	7.7921			FALSE	FALSE	FALSE
chr11	60669140	60671125	1986	-	100.947	-0.181486	0.209407	0.866664	0.386126	0.709028	ENSMUSG00000093978.1	Gm12612	processed_pseudogene	static	2.00837	0.110076			TRUE	FALSE	FALSE	2148			12			chr11:60573567-60693075
chr14	19563800	19585135	21336	-	78.9747	0.0943771	0.282964	-0.33353	0.738734	0.906449	ENSMUSG00000093979.8	Gm2237	protein_coding	static	1.90295	0.108405			FALSE	FALSE	FALSE
chr7	108346035	108346979	945	-	0	0					ENSMUSG00000093980.1	Olfr493	protein_coding	naPadj	0	7.7921			FALSE	FALSE	FALSE
chr7	59391690	59391768	79	-	0	0					ENSMUSG00000093981.1	Gm24862	snoRNA	naPadj	0	7.7921			FALSE	FALSE	FALSE
chr19	3136984	3137090	107	-	0	0					ENSMUSG00000093983.1	Gm25431	snRNA	naPadj	0	7.7921			FALSE	FALSE	FALSE
chrX	26990271	27011645	21375	-	0	0					ENSMUSG00000093984.1	Gm7365	unprocessed_pseudogene	naPadj	0	7.7921			FALSE	FALSE	FALSE
chr14	7006115	7027449	21335	-	62.8538	-0.208681	0.277295	0.75256	0.451714	0.757553	ENSMUSG00000093985.7	Gm10406	protein_coding	static	1.80519	0.0969019			FALSE	FALSE	FALSE
chr7	21052867	21053784	918	-	0	0					ENSMUSG00000093986.1	Vmn1r120	protein_coding	naPadj	0	7.7921			FALSE	FALSE	FALSE
chrY	3367147	3410167	43021	-	0	0					ENSMUSG00000093987.7	Gm21704	protein_coding	naPadj	0	7.7921			FALSE	FALSE	FALSE
chr16	78624747	78624853	107	+	0	0					ENSMUSG00000093988.1	Gm24861	snRNA	naPadj	0	7.7921			FALSE	FALSE	FALSE
chr11	70238124	70239842	1719	-	140.743	0.373649	0.165255	-2.26104	0.0237569	0.176138	ENSMUSG00000093989.1	Rnasek	protein_coding	static	2.1515	0.0963173		8C	FALSE	FALSE	FALSE
chrX	124599364	124599762	399	-	126.849	0.0589049	0.239885	-0.245555	0.806027	0.933657	ENSMUSG00000093990.1	Rps12-ps12	processed_pseudogene	static	2.1067	0.149808			FALSE	FALSE	FALSE
chr8	7428222	7428328	107	-	0	0					ENSMUSG00000093992.1	Gm26427	snRNA	naPadj	0	7.7921			FALSE	FALSE	FALSE
chrY	65377690	65403917	26228	+	0.0712606	0	4.40736	0	1		ENSMUSG00000093993.7	Gm20736	protein_coding	naPadj	0.0298951	7.68615			FALSE	FALSE	FALSE
chr7	59386081	59386159	79	-	0	0					ENSMUSG00000093994.1	Gm26498	snoRNA	naPadj	0	7.7921			FALSE	FALSE	FALSE
chr2	10494321	10494443	123	+	0	0					ENSMUSG00000093995.1	Gm26426	miRNA	naPadj	0	7.7921			FALSE	FALSE	FALSE
chr4	42318272	42324068	5797	+	0.341865	-1.03708	3.73	0.278038	0.780983		ENSMUSG00000093996.2	Fam205a3	protein_coding	naPadj	0.127709	0.0232075			FALSE	FALSE	FALSE
chr7	59377582	59377660	79	-	0	0					ENSMUSG00000093997.1	Gm26499	snoRNA	naPadj	0	7.7921			FALSE	FALSE	FALSE
chr17	13249895	13250000	106	-	0	0					ENSMUSG00000093998.1	Gm26500	snRNA	naPadj	0	7.7921			FALSE	FALSE	FALSE
chr6	95100201	95100307	107	-	0	0					ENSMUSG00000093999.1	Gm26501	snRNA	naPadj	0	7.7921			FALSE	FALSE	FALSE
chr7	21133211	21134128	918	-	0	0					ENSMUSG00000094001.1	Vmn1r122	protein_coding	naPadj	0	7.7921			FALSE	FALSE	FALSE
chr12	27050950	27160633	109684	-	6.00235	1.81701	1.01275	-1.79412	0.0727934	0.319455	ENSMUSG00000094002.3	Gm9866	lincRNA	static	0.845244	0.0133329			FALSE	FALSE	FALSE
chr8	123586242	123586360	119	-	0.239653	-0.0752847	4.08896	0.0184117	0.98531		ENSMUSG00000094003.1	n-R5s128	rRNA	naPadj	0.0933001	0.522051			FALSE	FALSE	FALSE
chrX	135373284	135383393	10110	+	6.82661	1.43546	0.94662	-1.51641	0.129416	0.428931	ENSMUSG00000094004.7	Gm5128	protein_coding	static	0.893574	0.0176564	C1		TRUE	FALSE	TRUE	3418		2125	11		6	chrX:134971372-135747322		chrX:135167624-135693790
chr11	60641861	60642242	382	-	0.542236	1.73898	2.83155	-0.614145	0.539119		ENSMUSG00000094005.1	Gm12625	unprocessed_pseudogene	naPadj	0.188151	0.139209			TRUE	FALSE	FALSE	2148			12			chr11:60573567-60693075
chr6	69438218	69438757	540	-	0	0					ENSMUSG00000094006.2	Igkv4-59	IG_V_gene	naPadj	0	7.7921			FALSE	FALSE	FALSE
chr3	37256784	37256893	110	-	0	0					ENSMUSG00000094007.1	Gm24169	miRNA	naPadj	0	7.7921			FALSE	FALSE	FALSE
chr10	30942379	30942485	107	-	0	0					ENSMUSG00000094008.1	Gm24168	snRNA	naPadj	0	7.7921			FALSE	FALSE	FALSE
chr2	10489410	10489533	124	+	0	0					ENSMUSG00000094009.1	Gm24167	miRNA	naPadj	0	7.7921			FALSE	FALSE	FALSE
chr7	21011532	21012455	924	-	0	0					ENSMUSG00000094010.1	Vmn1r119	protein_coding	naPadj	0	7.7921			FALSE	FALSE	FALSE
chr7	20167460	20168377	918	-	0	0					ENSMUSG00000094011.1	Vmn1r94	protein_coding	naPadj	0	7.7921			FALSE	FALSE	FALSE
chr10	77711457	77712009	553	+	0	0					ENSMUSG00000094012.1	Gm10024	protein_coding	naPadj	0	7.7921			FALSE	FALSE	FALSE
chr1	54249102	54249208	107	-	0.0993315	-1.03705	4.40736	0.235301	0.813975		ENSMUSG00000094013.1	Gm25829	snRNA	naPadj	0.0411287	0.0107863			FALSE	FALSE	FALSE
chrX	123957274	123957675	402	+	0.257194	1.73243	3.95347	-0.438204	0.661239		ENSMUSG00000094015.1	Rps12-ps20	processed_pseudogene	naPadj	0.0994024	0.144089			FALSE	FALSE	FALSE
chr14	53559632	53560247	616	+	0	0					ENSMUSG00000094016.2	Trav15-1-dv6-1	TR_V_gene	naPadj	0	7.7921			FALSE	FALSE	FALSE
chr4	147086358	147086984	627	-	1193.09	0.096738	0.123509	-0.783244	0.433484	0.744765	ENSMUSG00000094017.1	Gm13160	processed_pseudogene	static	3.07704	0.21955			FALSE	FALSE	FALSE
chr3	90560363	90591531	31169	+	0.0841696	-1.03705	4.40736	0.235301	0.813975		ENSMUSG00000094018.2	S100a2	protein_coding	naPadj	0.0350972	0.0107863			FALSE	FALSE	FALSE
chr16	55594782	55594888	107	-	0	0					ENSMUSG00000094020.1	Gm23003	snRNA	naPadj	0	7.7921			FALSE	FALSE	FALSE
chr14	7036535	7044970	8436	-	0.795938	0.0190485	2.06961	-0.00920388	0.992656		ENSMUSG00000094021.7	Gm3685	protein_coding	naPadj	0.254291	1.60823			FALSE	FALSE	FALSE
chr14	52769753	52770392	640	+	0	0					ENSMUSG00000094023.3	Trav7d-4	TR_V_gene	naPadj	0	7.7921			FALSE	FALSE	FALSE
chr17	39406359	39410992	4634	+	0	0					ENSMUSG00000094024.1	Esp18	protein_coding	naPadj	0	7.7921			FALSE	FALSE	FALSE
chr5	11127634	11132487	4854	+	0	0					ENSMUSG00000094025.7	Gm8879	protein_coding	naPadj	0	7.7921			FALSE	FALSE	FALSE
chr6	112592967	112593073	107	-	0	0					ENSMUSG00000094026.1	Gm23002	snRNA	naPadj	0	7.7921			FALSE	FALSE	FALSE
chr13	120214593	120215947	1355	-	13.9599	3.97057	1.11286	-3.5679	0.000359849	0.0122511	ENSMUSG00000094027.2	Gm21762	protein_coding	dTAG_24hr.higher.yesFC	1.17493	0.000696198	C2		TRUE	TRUE	TRUE	2578	585	1580	19	10	12	chr13:119765187-120318178	chr13:119827961-120318178	chr13:119827961-120318178
chr12	113430528	113430538	11	-	0	0					ENSMUSG00000094028.1	Ighd4-1	IG_D_gene	naPadj	0	7.7921			FALSE	FALSE	FALSE
chr12	114196439	114196875	437	-	1.0238	2.80579	1.93816	-1.44766	0.147713		ENSMUSG00000094029.2	Ighv3-3	IG_V_gene	naPadj	0.306168	0.0331193			FALSE	FALSE	FALSE
chr16	82828382	82829881	1500	+	0.30978	1.87366	3.26015	-0.574717	0.565483		ENSMUSG00000094030.1	Gm21833	protein_coding	naPadj	0.117199	0.168723			FALSE	FALSE	FALSE
chr15	23154734	23154865	132	+	0	0					ENSMUSG00000094031.1	Gm24656	snoRNA	naPadj	0	7.7921			FALSE	FALSE	FALSE
chr7	59546487	59546565	79	-	0	0					ENSMUSG00000094032.1	Gm24654	snoRNA	naPadj	0	7.7921			FALSE	FALSE	FALSE
chr10	23166865	23166971	107	-	0	0					ENSMUSG00000094033.1	Gm24655	snRNA	naPadj	0	7.7921			FALSE	FALSE	FALSE
chr7	59358890	59358968	79	-	0	0					ENSMUSG00000094034.1	Gm24653	snoRNA	naPadj	0	7.7921			FALSE	FALSE	FALSE
chr4	137570876	137582104	11229	-	0.0781953	-1.03705	4.40736	0.235301	0.813975		ENSMUSG00000094035.3	Ldlrad2	protein_coding	naPadj	0.0326974	0.0107863			FALSE	FALSE	FALSE
chr5	11845539	11850352	4814	+	0	0					ENSMUSG00000094036.1	Gm6465	protein_coding	naPadj	0	7.7921			FALSE	FALSE	FALSE
chr7	59567091	59567169	79	-	0	0					ENSMUSG00000094037.1	Gm24652	snoRNA	naPadj	0	7.7921			FALSE	FALSE	FALSE
chr7	59366366	59366444	79	-	0	0					ENSMUSG00000094038.1	Gm24657	snoRNA	naPadj	0	7.7921			FALSE	FALSE	FALSE
chr7	59887057	59887150	94	-	0	0					ENSMUSG00000094039.1	Snord116l5	snoRNA	naPadj	0	7.7921			FALSE	FALSE	FALSE
chr8	72541480	72541580	101	-	1.02155	-1.44489	1.67564	0.862288	0.388529		ENSMUSG00000094041.1	Gm28019	miRNA	naPadj	0.305684	0.0413126			FALSE	FALSE	FALSE
chr5	95590599	95594875	4277	-	35.7318	3.70882	0.65197	-5.68864	1.28056e-08	2.86997e-06	ENSMUSG00000094043.2	Gm7971	protein_coding	dTAG_24hr.higher.yesFC	1.56504	0.00225204	C2		TRUE	TRUE	TRUE	982	204	587	43	23	29	chr5:93176970-95837450	chr5:93694994-95746617	chr5:93694994-95746617
chr7	59589548	59589626	79	-	0	0					ENSMUSG00000094048.1	Gm26284	snoRNA	naPadj	0	7.7921			FALSE	FALSE	FALSE
chr7	59490561	59490639	79	-	0	0					ENSMUSG00000094049.1	Gm26283	snoRNA	naPadj	0	7.7921			FALSE	FALSE	FALSE
chr1	72236946	72237136	191	+	2.83438	-0.082454	1.0987	0.0750466	0.940178		ENSMUSG00000094050.1	Gm23472	snRNA	naPadj	0.583695	0.0987446			FALSE	FALSE	FALSE
chr12	114879888	114880321	434	-	0	0					ENSMUSG00000094051.6	Ighv1-36	IG_V_gene	naPadj	0	7.7921			FALSE	FALSE	FALSE
chrY	70271306	70273642	2337	-	0	0					ENSMUSG00000094052.2	Gm21118	protein_coding	naPadj	0	7.7921			FALSE	FALSE	FALSE
chr7	31703779	31705757	1979	-	0	0					ENSMUSG00000094053.2	Scgb2b7	protein_coding	naPadj	0	7.7921			FALSE	FALSE	FALSE
chr12	113456720	113456736	17	-	0	0					ENSMUSG00000094057.1	Ighd2-7	IG_D_gene	naPadj	0	7.7921			FALSE	FALSE	FALSE
chr7	59434277	59434355	79	-	0	0					ENSMUSG00000094059.1	Gm23471	snoRNA	naPadj	0	7.7921			FALSE	FALSE	FALSE
chr7	59779250	59779343	94	-	0	0					ENSMUSG00000094060.1	Gm25157	snoRNA	naPadj	0	7.7921			FALSE	FALSE	FALSE
chr7	103998746	104004357	5612	+	0	0					ENSMUSG00000094063.4	Olfr638	protein_coding	naPadj	0	7.7921			FALSE	FALSE	FALSE
chrY	33635670	33636197	528	-	0	0					ENSMUSG00000094064.2	Gm21626	lincRNA	naPadj	0	7.7921			FALSE	FALSE	FALSE
chr4	41903610	41904743	1134	+	0.0712606	0	4.40736	0	1		ENSMUSG00000094065.1	Ccl21d	protein_coding	naPadj	0.0298951	7.68615			FALSE	FALSE	FALSE
chr4	42522580	42528175	5596	-	0.674769	-1.44314	2.0112	0.717552	0.473034		ENSMUSG00000094066.1	Fam205a2	protein_coding	naPadj	0.223955	0.0404506			TRUE	FALSE	FALSE	703			7			chr4:41809083-42856771
chr2	10495079	10495199	121	+	0	0					ENSMUSG00000094067.1	Gm25158	miRNA	naPadj	0	7.7921			FALSE	FALSE	FALSE
chr7	59353283	59353361	79	-	0	0					ENSMUSG00000094068.1	Gm25156	snoRNA	naPadj	0	7.7921			FALSE	FALSE	FALSE
chr7	59700878	59700971	94	-	0	0					ENSMUSG00000094069.1	Gm25155	snoRNA	naPadj	0	7.7921			FALSE	FALSE	FALSE
chrY	41619626	41644054	24429	-	0	0					ENSMUSG00000094071.2	Gm21729	unprocessed_pseudogene	naPadj	0	7.7921			FALSE	FALSE	FALSE
chr14	4219147	4219624	478	-	0	0					ENSMUSG00000094072.1	Gm11105	processed_pseudogene	naPadj	0	7.7921			FALSE	FALSE	FALSE
chr2	111508573	111509511	939	-	0	0					ENSMUSG00000094074.1	Olfr1292-ps1	unprocessed_pseudogene	naPadj	0	7.7921			FALSE	FALSE	FALSE
chr12	115912344	115912776	433	-	0	0					ENSMUSG00000094075.1	Ighv1-80	IG_V_gene	naPadj	0	7.7921			FALSE	FALSE	FALSE
chr10	81812186	81826490	14305	+	76.7401	0.122351	0.307782	-0.397525	0.69098	0.887041	ENSMUSG00000094076.7	Gm4767	protein_coding	static	1.89065	0.120076			FALSE	FALSE	FALSE
chr19	13599660	13599768	109	-	0	0					ENSMUSG00000094077.1	Gm22323	miRNA	naPadj	0	7.7921			FALSE	FALSE	FALSE
chr7	33697270	33697737	468	+	0	0					ENSMUSG00000094079.1	Rpl23a-ps12	processed_pseudogene	naPadj	0	7.7921			FALSE	FALSE	FALSE
chr10	78950636	78958378	7743	+	0	0					ENSMUSG00000094080.3	Olfr8	protein_coding	naPadj	0	7.7921			FALSE	FALSE	FALSE
chrY	7632774	7638489	5716	-	0.171652	0	4.40736	0	1		ENSMUSG00000094081.2	Gm20826	protein_coding	naPadj	0.0687985	7.27148			FALSE	FALSE	FALSE
chr4	49412307	49412637	331	+	2.90823	-0.573493	1.01408	0.56553	0.571713		ENSMUSG00000094082.1	Gm12452	processed_pseudogene	naPadj	0.59198	0.0598284			FALSE	FALSE	FALSE
chr17	7025568	7087597	62030	+	0	0					ENSMUSG00000094083.2	Gm1604b	protein_coding	naPadj	0	7.7921			FALSE	FALSE	FALSE
chr3	93669333	93676310	6978	-	7.7387	2.81234	1.3984	-2.01112	0.0443132	0.247459	ENSMUSG00000094084.2	Tdpoz1	protein_coding	static	0.941447	0.00312685	C1	Major ZGA	TRUE	FALSE	TRUE	588		349	30		23	chr3:93442330-94443915		chr3:93628640-94347352
chr7	20811221	20812186	966	-	0	0					ENSMUSG00000094085.1	Vmn1r114	protein_coding	naPadj	0	7.7921			FALSE	FALSE	FALSE
chr9	4371269	4371335	67	-	0	0					ENSMUSG00000094086.1	Gm23992	miRNA	naPadj	0	7.7921			FALSE	FALSE	FALSE
chr12	115359140	115359572	433	-	0	0					ENSMUSG00000094087.1	Ighv1-61	IG_V_gene	naPadj	0	7.7921			FALSE	FALSE	FALSE
chr12	115507545	115508031	487	-	0	0					ENSMUSG00000094088.2	Ighv1-64	IG_V_gene	naPadj	0	7.7921			FALSE	FALSE	FALSE
chr5	146574888	146576120	1233	+	816.171	0.088987	0.119142	-0.746899	0.455125	0.75954	ENSMUSG00000094090.2	Gm8494	processed_pseudogene	static	2.91231	0.280005			FALSE	FALSE	FALSE
chr11	94281873	94286253	4381	+	0.0781953	-1.03705	4.40736	0.235301	0.813975		ENSMUSG00000094091.3	Gm21885	protein_coding	naPadj	0.0326974	0.0107863			FALSE	FALSE	FALSE
chr5	130208080	130208562	483	-	44.923	0.202661	0.336067	-0.603036	0.546484	0.812441	ENSMUSG00000094092.1	Gm15921	processed_pseudogene	static	1.66203	0.0827955			FALSE	FALSE	FALSE
chr7	59524028	59524105	78	-	0	0					ENSMUSG00000094093.1	Gm25647	snoRNA	naPadj	0	7.7921			FALSE	FALSE	FALSE
chr6	69775750	69776344	595	-	0	0					ENSMUSG00000094094.2	Igkv5-45	IG_V_gene	naPadj	0	7.7921			FALSE	FALSE	FALSE
chr7	59347681	59347759	79	-	0	0					ENSMUSG00000094095.1	Gm25648	snoRNA	naPadj	0	7.7921			FALSE	FALSE	FALSE
chr13	62013035	62013144	110	-	0	0					ENSMUSG00000094096.1	Gm25649	miRNA	naPadj	0	7.7921			FALSE	FALSE	FALSE
chr8	123557490	123557608	119	-	0.0704995	0.886475	4.40736	-0.201135	0.840593		ENSMUSG00000094097.1	n-R5s111	rRNA	naPadj	0.0295865	0.0731487			FALSE	FALSE	FALSE
chr7	8366164	8383333	17170	-	0	0					ENSMUSG00000094098.3	Vmn2r44	protein_coding	naPadj	0	7.7921			FALSE	FALSE	FALSE
chr7	59522156	59522233	78	-	0	0					ENSMUSG00000094099.1	Gm25823	snoRNA	naPadj	0	7.7921			FALSE	FALSE	FALSE
chr2	10485250	10485369	120	+	0	0					ENSMUSG00000094101.1	Gm22775	miRNA	naPadj	0	7.7921			FALSE	FALSE	FALSE
chr12	114109001	114109430	430	-	0	0					ENSMUSG00000094102.1	Ighv9-2	IG_V_gene	naPadj	0	7.7921			FALSE	FALSE	FALSE
chr12	55199592	55217168	17577	+	128.757	0.188103	0.187666	-1.00233	0.316187	0.649235	ENSMUSG00000094103.2	Fam177a2	protein_coding	static	2.11313	0.120095			FALSE	FALSE	FALSE
chr5	11681959	11686856	4898	+	0	0					ENSMUSG00000094105.7	Gm8922	protein_coding	naPadj	0	7.7921			FALSE	FALSE	FALSE
chr7	9816782	9841325	24544	-	0	0					ENSMUSG00000094107.1	Vmn2r47	protein_coding	naPadj	0	7.7921			FALSE	FALSE	FALSE
chr2	176257249	176258516	1268	+	7.75094	0.174324	0.689325	-0.252891	0.800353	0.931303	ENSMUSG00000094108.1	Gm17258	pseudogene	static	0.942055	0.0564163			FALSE	FALSE	FALSE
chr7	59764088	59764181	94	-	0	0					ENSMUSG00000094109.1	Gm22776	snoRNA	naPadj	0	7.7921			FALSE	FALSE	FALSE
chr18	10483087	10483465	379	-	1325.98	0.309392	0.120268	-2.57252	0.0100961	0.106224	ENSMUSG00000094111.2	Nutf2-ps2	processed_pseudogene	static	3.12287	0.128605			FALSE	FALSE	FALSE
chr15	40134365	40150010	15646	+	1.30064	1.57631	1.46835	-1.07352	0.283037		ENSMUSG00000094112.2	9330182O14Rik	protein_coding	naPadj	0.361849	0.0298148			FALSE	FALSE	FALSE
chr6	131486400	131553763	67364	+	0	0					ENSMUSG00000094113.7	5430401F13Rik	protein_coding	naPadj	0	7.7921			FALSE	FALSE	FALSE
chrX	33234626	33235443	818	+	0	0					ENSMUSG00000094115.2	Spin2-ps6	unprocessed_pseudogene	naPadj	0	7.7921			FALSE	FALSE	FALSE
chr4	73622984	73627027	4044	+	4.81024	3.41148	1.27986	-2.66552	0.007687	0.0892272	ENSMUSG00000094116.1	Gm11237	protein_coding	static	0.764194	0.00753593	C4	Minor ZGA	TRUE	FALSE	TRUE	738		436	12		7	chr4:73401032-73920760		chr4:73607881-73920760
chr6	70518250	70518849	600	+	0	0					ENSMUSG00000094117.1	Igkv3-12	IG_V_gene	naPadj	0	7.7921			FALSE	FALSE	FALSE
chrX	154152689	154155509	2821	-	0	0					ENSMUSG00000094118.2	Gm16445	unprocessed_pseudogene	naPadj	0	7.7921			FALSE	FALSE	FALSE
chr7	103537222	103542717	5496	-	0	0					ENSMUSG00000094119.3	Olfr612	protein_coding	naPadj	0	7.7921			FALSE	FALSE	FALSE
chr10	77758990	77759682	693	-	0	0					ENSMUSG00000094120.1	Gm3233	protein_coding	naPadj	0	7.7921			FALSE	FALSE	FALSE
chr1	129801387	129801764	378	-	3353.54	-0.0654212	0.197381	0.331447	0.740307	0.907102	ENSMUSG00000094122.1	Rpl31-ps9	processed_pseudogene	static	3.52563	0.0838483			FALSE	FALSE	FALSE
chrX	71531285	71531376	92	-	0	0					ENSMUSG00000094123.1	Gm23945	miRNA	naPadj	0	7.7921			FALSE	FALSE	FALSE
chr12	115802648	115803080	433	-	0	0					ENSMUSG00000094124.5	Ighv1-74	IG_V_gene	naPadj	0	7.7921			FALSE	FALSE	FALSE
chr2	83955693	83958185	2493	+	166.316	0.63554	0.188337	-3.37448	0.000739563	0.0202058	ENSMUSG00000094125.1	Gm13698	protein_coding	dTAG_24hr.higher.noFC	2.22354	0.0233127	C2		TRUE	FALSE	TRUE	345		197	6		4	chr2:83812636-83975615		chr2:83955693-83975615
chr1	85575676	85577295	1620	+	0	0					ENSMUSG00000094127.1	G530012D18Rik	protein_coding	naPadj	0	7.7921			TRUE	FALSE	FALSE	99			22			chr1:84990638-85851576
chr1	56999155	56999275	121	-	0.238892	0.78776	4.055	-0.194269	0.845965		ENSMUSG00000094128.1	Gm23943	miRNA	naPadj	0.0930334	0.142608			FALSE	FALSE	FALSE
chr7	59583934	59584012	79	-	0	0					ENSMUSG00000094129.1	Gm23944	snoRNA	naPadj	0	7.7921			FALSE	FALSE	FALSE
chr1	192745571	192745686	116	+	0.0987809	0	4.40736	0	1		ENSMUSG00000094131.1	Gm22265	snRNA	naPadj	0.0409111	7.68615			FALSE	FALSE	FALSE
chr14	4855576	4875851	20276	+	22.3875	0.503164	0.39771	-1.26515	0.205817	0.532004	ENSMUSG00000094132.7	Gm3264	protein_coding	static	1.36898	0.0450741			FALSE	FALSE	FALSE
chr19	12200634	12212191	11558	+	0.175913	0	4.40736	0	1		ENSMUSG00000094133.2	Olfr1431	protein_coding	naPadj	0.0703753	7.27148			TRUE	FALSE	FALSE	3249			8			chr19:11586604-12212191
chr12	113826646	113827129	484	-	0	0					ENSMUSG00000094134.2	Ighv5-15	IG_V_gene	naPadj	0	7.7921			FALSE	FALSE	FALSE
chrY	12688110	12690064	1955	+	0	0					ENSMUSG00000094135.1	Gm21379	TEC	naPadj	0	7.7921			FALSE	FALSE	FALSE
chr1	40863737	40864232	496	-	0	0					ENSMUSG00000094136.2	Gm5973	processed_pseudogene	naPadj	0	7.7921			FALSE	FALSE	FALSE
chr18	43070300	43070406	107	-	0	0					ENSMUSG00000094137.1	Gm22264	snRNA	naPadj	0	7.7921			FALSE	FALSE	FALSE
chr16	36419087	36419190	104	+	0	0					ENSMUSG00000094139.1	Gm22263	snRNA	naPadj	0	7.7921			FALSE	FALSE	FALSE
chr14	52371332	52379168	7837	-	0	0					ENSMUSG00000094140.2	Olfr1512	protein_coding	naPadj	0	7.7921			FALSE	FALSE	FALSE
chr10	104177024	104179491	2468	+	354.919	3.8827	0.829916	-4.67842	2.89098e-06	0.000283355	ENSMUSG00000094144.8	Gm21312	protein_coding	dTAG_24hr.higher.yesFC	2.55135	0.00253797	C2	Minor ZGA	TRUE	TRUE	TRUE	2026	455	1243	8	7	7	chr10:103856267-104196522	chr10:104142987-104196522	chr10:104142987-104196522
chr6	123373513	123418116	44604	-	0.0841696	-1.03705	4.40736	0.235301	0.813975		ENSMUSG00000094145.2	Vmn2r20	protein_coding	naPadj	0.0350972	0.0107863			FALSE	FALSE	FALSE
chr10	77715807	77716169	363	+	0	0					ENSMUSG00000094146.1	Gm10142	protein_coding	naPadj	0	7.7921			FALSE	FALSE	FALSE
chr7	59580191	59580269	79	-	0	0					ENSMUSG00000094148.1	Gm24952	snoRNA	naPadj	0	7.7921			FALSE	FALSE	FALSE
chr7	22228564	22229484	921	-	0	0					ENSMUSG00000094149.1	Vmn1r252	protein_coding	naPadj	0	7.7921			FALSE	FALSE	FALSE
chr7	59726161	59726254	94	-	0	0					ENSMUSG00000094150.1	Gm23265	snoRNA	naPadj	0	7.7921			FALSE	FALSE	FALSE
chr14	43179867	43187988	8122	+	1.48627	1.83693	1.71074	-1.07377	0.282927		ENSMUSG00000094151.1	Gm7233	protein_coding	naPadj	0.395548	0.0301538			FALSE	FALSE	FALSE
chr7	45241085	45273367	32283	+	19.2103	-0.0536186	0.398005	0.134718	0.892834	0.969258	ENSMUSG00000094152.5	Slc6a16	protein_coding	static	1.30557	0.0864896			FALSE	FALSE	FALSE
chr18	75182193	75182814	622	-	9.11866	-0.459149	0.592554	0.774864	0.43842	0.748285	ENSMUSG00000094153.2	Gm8807	processed_pseudogene	static	1.00512	0.056553			FALSE	FALSE	FALSE
chr11	71233807	71233940	134	-	0	0					ENSMUSG00000094154.1	Gm23266	snoRNA	naPadj	0	7.7921			FALSE	FALSE	FALSE
chr7	14465051	14494230	29180	-	0	0					ENSMUSG00000094156.2	Sult2a7	protein_coding	naPadj	0	7.7921			FALSE	FALSE	FALSE
chr14	42310210	42325394	15185	+	2.92711	2.43927	1.35615	-1.79867	0.0720701		ENSMUSG00000094157.7	Gm7995	protein_coding	naPadj	0.594073	0.0136133			TRUE	FALSE	FALSE	2618			23			chr14:42254659-45668498
chr17	66086094	66086200	107	+	0.14176	0.886465	4.40736	-0.201133	0.840595		ENSMUSG00000094158.1	Gm23264	snRNA	naPadj	0.0575749	0.07783			FALSE	FALSE	FALSE
chr2	10488599	10488681	83	+	0	0					ENSMUSG00000094159.1	Mir467a-5	miRNA	naPadj	0	7.7921			FALSE	FALSE	FALSE
chr7	20356798	20357760	963	-	0	0					ENSMUSG00000094160.2	Vmn1r-ps79	unprocessed_pseudogene	naPadj	0	7.7921			FALSE	FALSE	FALSE
chrY	17845724	17846266	543	-	0	0					ENSMUSG00000094161.1	Gm21904	protein_coding	naPadj	0	7.7921			FALSE	FALSE	FALSE
chr4	42132559	42134171	1613	+	0	0					ENSMUSG00000094162.1	Ccl19-ps3	unprocessed_pseudogene	naPadj	0	7.7921			FALSE	FALSE	FALSE
chr3	93960292	93961314	1023	-	4.24398	1.77395	1.55135	-1.14349	0.252835	0.586585	ENSMUSG00000094163.1	Tdpoz5	protein_coding	static	0.719661	0.0210038	C1	8C	TRUE	FALSE	TRUE	588		349	30		23	chr3:93442330-94443915		chr3:93628640-94347352
chr12	113611187	113611617	431	-	0	0					ENSMUSG00000094164.2	Ighv2-3	IG_V_gene	naPadj	0	7.7921			FALSE	FALSE	FALSE
chr2	10473351	10473477	127	+	0	0					ENSMUSG00000094165.1	Gm26073	miRNA	naPadj	0	7.7921			FALSE	FALSE	FALSE
chr4	88774321	88774720	400	-	0	0					ENSMUSG00000094167.1	Gm10580	pseudogene	naPadj	0	7.7921			FALSE	FALSE	FALSE
chr17	39042634	39043341	708	-	0	0					ENSMUSG00000094168.1	Gm21903	protein_coding	naPadj	0	7.7921			FALSE	FALSE	FALSE
chr7	61739350	61739409	60	-	0	0					ENSMUSG00000094173.1	Mir344h-1	miRNA	naPadj	0	7.7921			FALSE	FALSE	FALSE
chr12	114406474	114406961	488	-	0	0					ENSMUSG00000094174.2	Ighv6-4	IG_V_gene	naPadj	0	7.7921			FALSE	FALSE	FALSE
chr17	24304669	24304789	121	+	0.64482	0.793202	2.52524	-0.31411	0.753437		ENSMUSG00000094175.1	Gm24427	miRNA	naPadj	0.216118	0.187894			FALSE	FALSE	FALSE
chr14	52821922	52822359	438	+	0	0					ENSMUSG00000094176.6	Trav6d-6	TR_V_gene	naPadj	0	7.7921			FALSE	FALSE	FALSE
chr4	145775612	145775988	377	+	0.935102	-0.563231	1.88303	0.299109	0.764857		ENSMUSG00000094177.1	Vmn2r-ps15	unprocessed_pseudogene	naPadj	0.286704	0.0552606			FALSE	FALSE	FALSE
chr8	123569328	123569446	119	-	0.0987809	0	4.40736	0	1		ENSMUSG00000094178.1	n-R5s118	rRNA	naPadj	0.0409111	7.68615			FALSE	FALSE	FALSE
chr9	88521797	88521868	72	-	6.92093	-0.97677	0.726848	1.34384	0.178999	0.499951	ENSMUSG00000094179.1	Snord50b	snoRNA	static	0.898776	0.0313436			FALSE	FALSE	FALSE
chr8	21270693	21271997	1305	+	0.22689	-0.838702	4.37977	0.191494	0.848138		ENSMUSG00000094180.1	Defa-ps8	unprocessed_pseudogene	naPadj	0.0888057	0.0697173			FALSE	FALSE	FALSE
chrY	44232123	44264444	32322	-	0	0					ENSMUSG00000094181.7	Gm21739	protein_coding	naPadj	0	7.7921			FALSE	FALSE	FALSE
chr9	39058851	39064951	6101	-	0	0					ENSMUSG00000094182.2	Olfr937	protein_coding	naPadj	0	7.7921			FALSE	FALSE	FALSE
chr6	59705746	59705874	129	-	0	0					ENSMUSG00000094183.1	Gm22622	snoRNA	naPadj	0	7.7921			FALSE	FALSE	FALSE
chrX	66777256	66777332	77	-	0	0					ENSMUSG00000094184.1	Mir743b	miRNA	naPadj	0	7.7921			FALSE	FALSE	FALSE
chr13	12378158	12378637	480	+	9.33956	-0.383126	0.546322	0.701283	0.483127	0.774455	ENSMUSG00000094185.2	Gm5445	processed_pseudogene	static	1.0145	0.0748309			FALSE	FALSE	FALSE
chr10	82486537	82492618	6082	-	0	0					ENSMUSG00000094186.2	Gm1553	protein_coding	naPadj	0	7.7921			FALSE	FALSE	FALSE
chr7	23606175	23607089	915	+	0	0					ENSMUSG00000094187.1	Vmn1r170	protein_coding	naPadj	0	7.7921			FALSE	FALSE	FALSE
chr6	130113291	130113364	74	+	0	0					ENSMUSG00000094188.1	Gm22621	snRNA	naPadj	0	7.7921			FALSE	FALSE	FALSE
chr6	112976213	112976383	171	+	0.0771323	0	4.40736	0	1		ENSMUSG00000094189.1	Gm6134	processed_pseudogene	naPadj	0.0322691	7.68615			FALSE	FALSE	FALSE
chr2	10480365	10480485	121	+	0	0					ENSMUSG00000094190.1	Gm25451	miRNA	naPadj	0	7.7921			FALSE	FALSE	FALSE
chr1	66948563	66948940	378	-	711.3	-0.16468	0.179588	0.91699	0.359148	0.687745	ENSMUSG00000094191.1	Rpl31-ps14	processed_pseudogene	static	2.85266	0.140635			FALSE	FALSE	FALSE
chr6	42785093	42791619	6527	+	0	0					ENSMUSG00000094192.5	Olfr452	protein_coding	naPadj	0	7.7921			FALSE	FALSE	FALSE
chr12	113838526	113839010	485	-	0	0					ENSMUSG00000094194.2	Ighv5-16	IG_V_gene	naPadj	0	7.7921			FALSE	FALSE	FALSE
chr5	94623979	94626848	2870	+	19.4204	4.23705	0.850375	-4.98257	6.2746e-07	8.34371e-05	ENSMUSG00000094195.2	Gm6509	protein_coding	dTAG_24hr.higher.yesFC	1.31006	0.00119388	C4		TRUE	TRUE	TRUE	982	204	587	43	23	29	chr5:93176970-95837450	chr5:93694994-95746617	chr5:93694994-95746617
chrX	154948543	154949505	963	-	0.383823	0	4.12493	0	1		ENSMUSG00000094196.2	Magea3	protein_coding	naPadj	0.141081	4.80795			FALSE	FALSE	FALSE
chr7	107954643	107955575	933	+	0	0					ENSMUSG00000094197.1	Olfr474	protein_coding	naPadj	0	7.7921			FALSE	FALSE	FALSE
chr12	115119748	115120219	472	-	0	0					ENSMUSG00000094198.2	Ighv1-50	IG_V_gene	naPadj	0	7.7921			FALSE	FALSE	FALSE
chr7	109076136	109076242	107	-	0.327513	-0.93469	3.70468	0.2523	0.800809		ENSMUSG00000094199.1	Gm25450	snRNA	naPadj	0.123039	0.03101			FALSE	FALSE	FALSE
chr6	43146567	43157169	10603	+	0	0					ENSMUSG00000094200.2	Olfr237	protein_coding	naPadj	0	7.7921			FALSE	FALSE	FALSE
chr9	63133283	63133389	107	+	0.198663	-2.10759	4.35466	0.483985	0.628396		ENSMUSG00000094201.1	Gm25064	snRNA	naPadj	0.0786971	0.0422155			FALSE	FALSE	FALSE
chr4	60479408	60479609	202	+	0	0					ENSMUSG00000094202.1	Mup-ps26	processed_pseudogene	naPadj	0	7.7921			FALSE	FALSE	FALSE
chr9	40670613	40671014	402	+	0.312895	0	3.28782	0	1		ENSMUSG00000094204.1	Gm21915	protein_coding	naPadj	0.11823	5.74837			FALSE	FALSE	FALSE
chr5	11770548	11775300	4753	+	0	0					ENSMUSG00000094205.7	Gm8926	protein_coding	naPadj	0	7.7921			FALSE	FALSE	FALSE
chr7	21511780	21512703	924	+	0	0					ENSMUSG00000094208.1	Vmn1r130	protein_coding	naPadj	0	7.7921			FALSE	FALSE	FALSE
chr7	3415066	3415156	91	+	0.0604092	0	4.40736	0	1		ENSMUSG00000094210.1	Gm23450	miRNA	naPadj	0.0254735	7.7921			FALSE	FALSE	FALSE
chr14	53763173	53763694	522	+	0.249371	1.88117	4.0068	-0.469493	0.638717		ENSMUSG00000094212.3	Trav14-3	TR_V_gene	naPadj	0.0966915	0.158322			FALSE	FALSE	FALSE
chr7	59512795	59512873	79	-	0	0					ENSMUSG00000094213.1	Gm23449	snoRNA	naPadj	0	7.7921			FALSE	FALSE	FALSE
chr1	63300280	63300383	104	-	0	0					ENSMUSG00000094214.1	Gm23448	snRNA	naPadj	0	7.7921			FALSE	FALSE	FALSE
chr1	31286945	31287640	696	+	32.4407	2.86079	0.608062	-4.70476	2.54169e-06	0.000252517	ENSMUSG00000094215.2	Gm6489	processed_pseudogene	dTAG_24hr.higher.yesFC	1.52428	0.00223703	C2		TRUE	FALSE	FALSE	22			5			chr1:30997842-33066350
chrY	60457472	60481481	24010	-	0	0					ENSMUSG00000094217.2	Gm20794	unprocessed_pseudogene	naPadj	0	7.7921			FALSE	FALSE	FALSE
chr7	59766611	59766704	94	-	0	0					ENSMUSG00000094218.1	Gm23446	snoRNA	naPadj	0	7.7921			FALSE	FALSE	FALSE
chr19	47151609	47157764	6156	-	5.78724	2.80074	1.07145	-2.61398	0.0089494	0.0984434	ENSMUSG00000094219.1	Calhm3	protein_coding	static	0.831693	0.00410841	C4		FALSE	FALSE	FALSE
chr14	53428711	53430377	1667	+	0	0					ENSMUSG00000094220.5	Trav6-3	TR_V_gene	naPadj	0	7.7921			FALSE	FALSE	FALSE
chr7	21259694	21260617	924	-	0	0					ENSMUSG00000094221.1	Vmn1r124	protein_coding	naPadj	0	7.7921			FALSE	FALSE	FALSE
chr4	60517461	60520175	2715	+	0	0					ENSMUSG00000094222.1	Mup-ps6	transcribed_unprocessed_pseudogene	naPadj	0	7.7921			FALSE	FALSE	FALSE
chr5	8179636	8181463	1828	+	0	0					ENSMUSG00000094226.3	Gm21759	processed_pseudogene	naPadj	0	7.7921			FALSE	FALSE	FALSE
chrY	13941738	13942280	543	+	0	0					ENSMUSG00000094227.1	Gm21767	protein_coding	naPadj	0	7.7921			FALSE	FALSE	FALSE
chr7	46450413	46450519	107	+	0.178586	-1.03706	4.40736	0.235303	0.813974		ENSMUSG00000094229.1	Gm22969	snRNA	naPadj	0.0713614	0.0143744			FALSE	FALSE	FALSE
chr5	15516489	15656679	140191	+	2.20463	2.16358	1.59611	-1.35553	0.175248		ENSMUSG00000094230.5	Gm21847	antisense	naPadj	0.505778	0.0185211	C1		TRUE	FALSE	FALSE	898			11			chr5:14933221-15657059
chr14	53294341	53295030	690	+	0.0604092	0	4.40736	0	1		ENSMUSG00000094231.2	Trav9n-4	TR_V_gene	naPadj	0.0254735	7.7921			FALSE	FALSE	FALSE
chrY	30905987	30906514	528	-	0	0					ENSMUSG00000094232.2	Gm21539	lincRNA	naPadj	0	7.7921			FALSE	FALSE	FALSE
chr7	38763034	38768184	5151	-	0.0781953	-1.03705	4.40736	0.235301	0.813975		ENSMUSG00000094233.2	Gm21276	unprocessed_pseudogene	naPadj	0.0326974	0.0107863			FALSE	FALSE	FALSE
chr4	60557570	60557855	286	+	0	0					ENSMUSG00000094235.1	Mup-ps24	processed_pseudogene	naPadj	0	7.7921			FALSE	FALSE	FALSE
chr7	59695744	59695837	94	-	0	0					ENSMUSG00000094236.1	Gm24609	snoRNA	naPadj	0	7.7921			FALSE	FALSE	FALSE
chr13	119827961	119830216	2256	-	4.84479	4.79158	1.37326	-3.48921	0.000484455	0.014727	ENSMUSG00000094237.2	AF067063	protein_coding	dTAG_24hr.higher.yesFC	0.766769	8.86444e-05	C2	Major ZGA	TRUE	TRUE	TRUE	2578	585	1580	19	10	12	chr13:119765187-120318178	chr13:119827961-120318178	chr13:119827961-120318178
chrX	124469959	124470357	399	-	148.007	0.101021	0.187982	-0.537399	0.590992	0.835666	ENSMUSG00000094238.1	Rps12-ps11	processed_pseudogene	static	2.17321	0.163666			FALSE	FALSE	FALSE
chr5	62523408	62523539	132	-	0	0					ENSMUSG00000094239.1	Gm24079	snoRNA	naPadj	0	7.7921			FALSE	FALSE	FALSE
chrX	4294124	4294991	868	-	0	0					ENSMUSG00000094240.1	Gm14348	processed_pseudogene	naPadj	0	7.7921			FALSE	FALSE	FALSE
chr12	114772928	114773361	434	-	0	0					ENSMUSG00000094241.2	Ighv1-24	IG_V_gene	naPadj	0	7.7921			FALSE	FALSE	FALSE
chr14	7241442	7242285	844	+	143.243	-0.105693	0.18138	0.582717	0.560084	0.819405	ENSMUSG00000094242.2	Gm5456	processed_pseudogene	static	2.1591	0.154431			FALSE	FALSE	FALSE
chr7	15252612	15254325	1714	+	23.1181	3.28864	0.522194	-6.29774	3.0202e-10	9.70771e-08	ENSMUSG00000094243.1	Obox4-ps22	unprocessed_pseudogene	dTAG_24hr.higher.yesFC	1.38234	0.00480848	C4		TRUE	TRUE	TRUE	1284	281	795	44	19	22	chr7:14530652-15904020	chr7:14767725-15693360	chr7:14767725-15904020
chr5	64101430	64101507	78	-	0	0					ENSMUSG00000094244.1	Gm23967	miRNA	naPadj	0	7.7921			FALSE	FALSE	FALSE
chr1	58466515	58466621	107	-	5.18483	0.103539	0.759835	-0.136265	0.891612	0.968972	ENSMUSG00000094245.1	Gm23966	snRNA	static	0.791328	0.0674077			FALSE	FALSE	FALSE
chr2	160624468	160624592	125	+	0	0					ENSMUSG00000094247.1	Gm23968	miRNA	naPadj	0	7.7921			FALSE	FALSE	FALSE
chr13	21810465	21810944	480	+	3.47628	-2.01088	1.13724	1.76822	0.0770242	0.327788	ENSMUSG00000094248.1	Hist1h2ao	protein_coding	static	0.650918	0.00820682		ESC	TRUE	FALSE	FALSE	2463			9			chr13:21806612-21953628
chr10	96408850	96409038	189	-	10.9164	-0.183375	0.543406	0.337454	0.735775	0.906018	ENSMUSG00000094249.2	Gm20091	processed_pseudogene	static	1.07615	0.0662365			FALSE	FALSE	FALSE
chr14	56787517	56787687	171	-	0.741143	0.730502	2.39338	-0.305217	0.760201		ENSMUSG00000094250.1	Gm4479	processed_pseudogene	naPadj	0.240835	0.0271993			FALSE	FALSE	FALSE
chr2	32225653	32225737	85	+	2.90301	-1.02422	1.02042	1.00372	0.315512		ENSMUSG00000094251.1	Gm25632	snoRNA	naPadj	0.5914	0.0414062			FALSE	FALSE	FALSE
chr4	3537090	3537191	102	+	0	0					ENSMUSG00000094253.1	Mir3471-2	miRNA	naPadj	0	7.7921			FALSE	FALSE	FALSE
chr9	39790945	39796635	5691	+	0	0					ENSMUSG00000094254.2	Olfr969	protein_coding	naPadj	0	7.7921			FALSE	FALSE	FALSE
chr9	49825869	49825975	107	-	0	0					ENSMUSG00000094255.1	Gm25633	snRNA	naPadj	0	7.7921			FALSE	FALSE	FALSE
chr17	83288546	83289060	515	+	365.505	0.20713	0.192476	-1.07613	0.281868	0.616943	ENSMUSG00000094256.2	Rpl21-ps7	processed_pseudogene	static	2.56408	0.20794			FALSE	FALSE	FALSE
chr8	94405211	94405789	579	+	134.147	0.451368	0.179849	-2.50971	0.012083	0.118643	ENSMUSG00000094257.2	Ap3s1-ps2	processed_pseudogene	static	2.13081	0.0484869			FALSE	FALSE	FALSE
chr14	4632352	4640802	8451	+	2.11669	0.309881	1.12584	-0.275244	0.783129		ENSMUSG00000094258.7	Gm8159	protein_coding	naPadj	0.493693	0.0582785			FALSE	FALSE	FALSE
chrX	13189538	13189675	138	+	49.8434	-0.00711134	0.297683	0.023889	0.980941	0.995475	ENSMUSG00000094259.1	Gm14536	unprocessed_pseudogene	static	1.70623	0.0977571			FALSE	FALSE	FALSE
chr2	10493798	10493887	90	+	0	0					ENSMUSG00000094261.1	Mir466b-6	miRNA	naPadj	0	7.7921			FALSE	FALSE	FALSE
chr6	69399810	69400344	535	-	0	0					ENSMUSG00000094262.2	Igkv4-62	IG_V_gene	naPadj	0	7.7921			FALSE	FALSE	FALSE
chr9	88521529	88521600	72	-	6.14553	-1.12165	0.758882	1.47803	0.139399	0.444507	ENSMUSG00000094263.1	Snord50a	snoRNA	static	0.854035	0.0234968			FALSE	FALSE	FALSE
chr13	22902362	22902824	463	-	0	0					ENSMUSG00000094264.2	Gm11320	unprocessed_pseudogene	naPadj	0	7.7921			FALSE	FALSE	FALSE
chr8	123554060	123554178	119	-	0	0					ENSMUSG00000094265.1	n-R5s109	rRNA	naPadj	0	7.7921			FALSE	FALSE	FALSE
chr2	36452587	36453525	939	+	0.425586	1.4104	2.59794	-0.542891	0.587205		ENSMUSG00000094266.1	Olfr340	protein_coding	naPadj	0.153994	0.0446325			FALSE	FALSE	FALSE
chr4	107697834	107697954	121	-	0.232061	0	4.13133	0	1		ENSMUSG00000094267.1	Gm25123	miRNA	naPadj	0.0906321	6.59952			FALSE	FALSE	FALSE
chr12	113459864	113459892	29	-	0	0					ENSMUSG00000094268.1	Ighd5-8	IG_D_gene	naPadj	0	7.7921			FALSE	FALSE	FALSE
chr9	39387410	39395633	8224	+	0.0824443	0	4.40736	0	1		ENSMUSG00000094269.2	Olfr951	protein_coding	naPadj	0.0344055	7.68615			FALSE	FALSE	FALSE
chr8	123618536	123618654	119	-	0.0987809	0	4.40736	0	1		ENSMUSG00000094270.1	Gm22291	rRNA	naPadj	0.0409111	7.68615			FALSE	FALSE	FALSE
chr4	88773834	88774801	968	+	0.254096	0	4.00825	0	1		ENSMUSG00000094271.1	Gm13290	protein_coding	naPadj	0.0983307	6.59952			FALSE	FALSE	FALSE
chrX	4370636	4372595	1960	+	0	0					ENSMUSG00000094273.1	Btbd35f17	protein_coding	naPadj	0	7.7921			FALSE	FALSE	FALSE
chr7	59904755	59904848	94	-	0	0					ENSMUSG00000094274.1	Snord116l12	snoRNA	naPadj	0	7.7921			FALSE	FALSE	FALSE
chr14	105250010	105250116	107	+	0	0					ENSMUSG00000094275.1	Gm22290	snRNA	naPadj	0	7.7921			FALSE	FALSE	FALSE
chrX	170869589	170869960	372	-	0	0					ENSMUSG00000094276.1	Gm15068	processed_pseudogene	naPadj	0	7.7921			FALSE	FALSE	FALSE
chr13	90583329	90583720	392	+	0	0					ENSMUSG00000094277.2	Gm21726	processed_pseudogene	naPadj	0	7.7921			FALSE	FALSE	FALSE
chr11	60631047	60633029	1983	-	106.31	-0.507589	0.239726	2.11737	0.0342286	0.215043	ENSMUSG00000094278.1	Gm12626	processed_pseudogene	static	2.03064	0.0498179			TRUE	FALSE	FALSE	2148			12			chr11:60573567-60693075
chr7	9886278	9899743	13466	-	0	0					ENSMUSG00000094280.1	Vmn2r-ps51	unprocessed_pseudogene	naPadj	0	7.7921			FALSE	FALSE	FALSE
chr19	6044691	6044822	132	-	4.07751	-0.688633	0.862628	0.798296	0.424698	0.73819	ENSMUSG00000094281.1	Gm8034	processed_pseudogene	static	0.70565	0.0383507			FALSE	FALSE	FALSE
chr5	120628335	120634235	5901	-	0.0879138	0.886475	4.40736	-0.201135	0.840593		ENSMUSG00000094282.1	Cfap73	protein_coding	naPadj	0.0365945	0.0731487			FALSE	FALSE	FALSE
chr7	59615744	59615822	79	-	0	0					ENSMUSG00000094283.1	Gm26434	snoRNA	naPadj	0	7.7921			FALSE	FALSE	FALSE
chr7	20771185	20772078	894	+	0	0					ENSMUSG00000094284.1	Vmn1r112	protein_coding	naPadj	0	7.7921		Zygote	FALSE	FALSE	FALSE
chr14	50521839	50534955	13117	+	0	0					ENSMUSG00000094285.2	Olfr743	protein_coding	naPadj	0	7.7921			FALSE	FALSE	FALSE
chr4	47101032	47101478	447	+	1.02393	2.08207	1.83699	-1.13341	0.25704		ENSMUSG00000094286.1	Gm12424	processed_pseudogene	naPadj	0.306196	0.0169059			FALSE	FALSE	FALSE
chr7	59859214	59859307	94	-	0	0					ENSMUSG00000094287.1	Gm26433	snoRNA	naPadj	0	7.7921			FALSE	FALSE	FALSE
chrX	123449004	123451890	2887	-	0	0					ENSMUSG00000094288.1	Astx2	lincRNA	naPadj	0	7.7921			FALSE	FALSE	FALSE
chr1	63198031	63198156	126	+	0	0					ENSMUSG00000094290.2	Gm27512	miRNA	naPadj	0	7.7921			FALSE	FALSE	FALSE
chr18	46900801	46900907	107	+	0	0					ENSMUSG00000094292.1	Gm23610	snRNA	naPadj	0	7.7921			FALSE	FALSE	FALSE
chr4	42091207	42092287	1081	+	2.50111	0.792191	1.21304	-0.653063	0.513716		ENSMUSG00000094293.1	Gm3893	protein_coding	naPadj	0.544206	0.0462289			FALSE	FALSE	FALSE
chrY	21164570	21166905	2336	+	0	0					ENSMUSG00000094294.2	Gm20909	protein_coding	naPadj	0	7.7921			FALSE	FALSE	FALSE
chr10	129963011	129967266	4256	-	0	0					ENSMUSG00000094295.3	Olfr819	protein_coding	naPadj	0	7.7921			FALSE	FALSE	FALSE
chr15	64817694	64937996	120303	+	0	0					ENSMUSG00000094296.1	Gm21798	protein_coding	naPadj	0	7.7921			FALSE	FALSE	FALSE
chr2	10475300	10475426	127	+	0	0					ENSMUSG00000094297.1	Mir669k	miRNA	naPadj	0	7.7921			FALSE	FALSE	FALSE
chr7	20204684	20205607	924	-	0	0					ENSMUSG00000094298.1	Vmn1r241	protein_coding	naPadj	0	7.7921			FALSE	FALSE	FALSE
chr16	50920542	50920648	107	-	0	0					ENSMUSG00000094301.1	Gm24925	snRNA	naPadj	0	7.7921			FALSE	FALSE	FALSE
chr7	62078718	62078805	88	-	0	0					ENSMUSG00000094304.1	Gm24923	miRNA	naPadj	0	7.7921			FALSE	FALSE	FALSE
chr7	33364343	33366322	1980	-	0	0					ENSMUSG00000094305.1	Scgb2b20	protein_coding	naPadj	0	7.7921			FALSE	FALSE	FALSE
chr18	14647767	14647930	164	-	1.25371	-0.486493	1.45129	0.335214	0.737464		ENSMUSG00000094306.1	Gm24924	snRNA	naPadj	0.352899	0.0606847			FALSE	FALSE	FALSE
chrX	4196576	4198535	1960	+	0	0					ENSMUSG00000094307.1	Btbd35f28	protein_coding	naPadj	0	7.7921			FALSE	FALSE	FALSE
chr7	59477493	59477571	79	-	0	0					ENSMUSG00000094308.1	Gm24926	snoRNA	naPadj	0	7.7921			FALSE	FALSE	FALSE
chr5	12940370	12940479	110	+	0	0					ENSMUSG00000094310.1	Gm23243	miRNA	naPadj	0	7.7921			FALSE	FALSE	FALSE
chr10	38820541	38821779	1239	-	0.897513	1.75721	2.27721	-0.771652	0.44032		ENSMUSG00000094311.1	Rfpl4b	protein_coding	naPadj	0.278185	0.0882681		Major ZGA	FALSE	FALSE	FALSE
chr14	110428157	110428263	107	-	0	0					ENSMUSG00000094312.1	Gm23242	snRNA	naPadj	0	7.7921			FALSE	FALSE	FALSE
chr10	100335676	100336589	914	+	19.8419	2.60042	0.813187	-3.19781	0.00138477	0.0308531	ENSMUSG00000094314.3	Gm4301	protein_coding	dTAG_24hr.higher.yesFC	1.31894	0.0037934	C1	Minor ZGA	TRUE	TRUE	TRUE	2022	454	1241	15	11	13	chr10:99719143-100397070	chr10:100330540-100382560	chr10:100297941-100382560
chr6	69059690	69060224	535	-	0.257955	0.886467	3.98631	-0.222378	0.82402		ENSMUSG00000094315.2	Igkv4-78	IG_V_gene	naPadj	0.0996652	0.0804438			TRUE	FALSE	FALSE	1144			9			chr6:68102790-71458998
chr7	10958437	10958512	76	-	0	0					ENSMUSG00000094316.1	Mir297-1	miRNA	naPadj	0	7.7921			FALSE	FALSE	FALSE
chrX	55311386	55326515	15130	+	0	0					ENSMUSG00000094317.1	Gm6660	unprocessed_pseudogene	naPadj	0	7.7921			FALSE	FALSE	FALSE
chr4	147281446	147281790	345	-	0	0					ENSMUSG00000094318.1	Gm13144	processed_pseudogene	naPadj	0	7.7921			FALSE	FALSE	FALSE
chr6	69631646	69632178	533	-	0	0					ENSMUSG00000094319.2	Igkv4-54	IG_V_gene	naPadj	0	7.7921			FALSE	FALSE	FALSE
chr4	148068031	148068492	462	-	540.882	-0.29054	0.169312	1.71601	0.0861605	0.347328	ENSMUSG00000094320.1	Chchd2-ps	processed_pseudogene	static	2.7339	0.107969			FALSE	FALSE	FALSE
chr8	21218984	21219763	780	+	0.0987809	0	4.40736	0	1		ENSMUSG00000094321.1	Defa-ps5	unprocessed_pseudogene	naPadj	0.0409111	7.68615			FALSE	FALSE	FALSE
chr12	114299961	114300389	429	-	0	0					ENSMUSG00000094322.2	Ighv9-4	IG_V_gene	naPadj	0	7.7921			FALSE	FALSE	FALSE
chrX	4511847	4512729	883	+	0	0					ENSMUSG00000094323.1	Gm15256	processed_pseudogene	naPadj	0	7.7921			FALSE	FALSE	FALSE
chrY	17874741	17967603	92863	+	0	0					ENSMUSG00000094325.7	Gm20831	protein_coding	naPadj	0	7.7921			FALSE	FALSE	FALSE
chr17	29308138	29308620	483	+	274.298	0.107124	0.169163	-0.633261	0.526563	0.800245	ENSMUSG00000094326.1	Gm10045	transcribed_processed_pseudogene	static	2.4398	0.237295			FALSE	FALSE	FALSE
chr2	10504647	10504773	127	+	0	0					ENSMUSG00000094327.1	Gm26398	miRNA	naPadj	0	7.7921			FALSE	FALSE	FALSE
chr3	94047981	94054885	6905	-	6.33578	1.35607	1.10918	-1.22258	0.221488	0.551247	ENSMUSG00000094328.2	Tdpoz9	protein_coding	static	0.865446	0.0110617	C1	Major ZGA	TRUE	FALSE	TRUE	588		349	30		23	chr3:93442330-94443915		chr3:93628640-94347352
chr2	10506555	10506681	127	+	0	0					ENSMUSG00000094330.1	Gm22051	miRNA	naPadj	0	7.7921			FALSE	FALSE	FALSE
chr18	7581516	7581920	405	+	9.08305	-0.567683	0.5946	0.954731	0.339714	0.672322	ENSMUSG00000094334.2	Fabp5l2	processed_pseudogene	static	1.00359	0.0579299			FALSE	FALSE	FALSE
chr6	68121046	68121827	782	+	0	0					ENSMUSG00000094335.2	Igkv1-117	IG_V_gene	naPadj	0	7.7921			TRUE	FALSE	FALSE	1144			9			chr6:68102790-71458998
chr2	83961503	83963995	2493	+	148.894	0.69207	0.188701	-3.66755	0.000244887	0.00947677	ENSMUSG00000094336.1	Gm13693	protein_coding	dTAG_24hr.higher.noFC	2.17578	0.0244633	C3		TRUE	FALSE	TRUE	345		197	6		4	chr2:83812636-83975615		chr2:83955693-83975615
chr13	21715763	21716143	381	-	5.59186	0.916578	0.748101	-1.22521	0.220497	0.549939	ENSMUSG00000094338.1	H2bc13	protein_coding	static	0.819008	0.0363435			TRUE	FALSE	FALSE	2462			20			chr13:21467047-21789213
chrX	125888203	125888701	499	+	0	0					ENSMUSG00000094342.3	Gm17522	lincRNA	naPadj	0	7.7921			FALSE	FALSE	FALSE
chr4	32964888	32965232	345	+	5373.6	-0.169822	0.143689	1.18187	0.237259	0.567929	ENSMUSG00000094344.1	Gm11942	processed_pseudogene	static	3.73035	0.0174739			FALSE	FALSE	FALSE
chr6	67896172	67896642	471	+	0	0					ENSMUSG00000094345.2	Igkv14-126	IG_V_gene	naPadj	0	7.7921			FALSE	FALSE	FALSE
chr10	129384083	129390198	6116	+	0.252488	0	4.40736	0	1		ENSMUSG00000094347.2	Olfr784	protein_coding	naPadj	0.0977736	6.59952			FALSE	FALSE	FALSE
chr14	42988342	42993624	5283	-	0	0					ENSMUSG00000094349.1	Gm8082	protein_coding	naPadj	0	7.7921			FALSE	FALSE	FALSE
chr9	39730978	39738456	7479	+	0	0					ENSMUSG00000094353.2	Olfr150	protein_coding	naPadj	0	7.7921			FALSE	FALSE	FALSE
chrY	40380441	40381523	1083	-	0	0					ENSMUSG00000094354.1	Gm21882	protein_coding	naPadj	0	7.7921			FALSE	FALSE	FALSE
chr6	70143593	70144166	574	-	0.166109	-0.0752754	4.40736	0.0170795	0.986373		ENSMUSG00000094356.2	Igkv8-28	IG_V_gene	naPadj	0.0667392	0.482033			FALSE	FALSE	FALSE
chr6	105399719	105399798	80	+	0	0					ENSMUSG00000094357.1	Gm25570	miRNA	naPadj	0	7.7921			FALSE	FALSE	FALSE
chrX	5144852	5145719	868	+	0	0					ENSMUSG00000094358.1	Gm14370	processed_pseudogene	naPadj	0	7.7921			FALSE	FALSE	FALSE
chr4	139588876	139588977	102	-	0.281616	0	3.90655	0	1		ENSMUSG00000094359.1	Gm25571	miRNA	naPadj	0.107758	6.59952			FALSE	FALSE	FALSE
chr2	176602206	176602496	291	-	0.221049	-1.03707	4.20319	0.246735	0.805114		ENSMUSG00000094360.1	Gm14307	unprocessed_pseudogene	naPadj	0.086733	0.0185493			FALSE	FALSE	FALSE
chr8	21391811	21392791	981	+	0	0					ENSMUSG00000094362.2	Defa33	protein_coding	naPadj	0	7.7921			FALSE	FALSE	FALSE
chr2	10486946	10487068	123	+	0	0					ENSMUSG00000094363.1	Gm26060	miRNA	naPadj	0	7.7921			FALSE	FALSE	FALSE
chr7	59468163	59468241	79	-	0	0					ENSMUSG00000094364.1	Gm26059	snoRNA	naPadj	0	7.7921			FALSE	FALSE	FALSE
chr7	30641001	30664937	23937	-	309.322	-0.196213	0.144282	1.35993	0.173853	0.491898	ENSMUSG00000094365.1	Gm21982	processed_transcript	static	2.49181	0.169902			FALSE	FALSE	FALSE
chr9	70521598	70521704	107	-	0	0					ENSMUSG00000094366.1	Gm23730	snRNA	naPadj	0	7.7921			FALSE	FALSE	FALSE
chr6	10840587	10840693	107	-	0	0					ENSMUSG00000094367.1	Gm26058	snRNA	naPadj	0	7.7921			FALSE	FALSE	FALSE
chr17	7374193	7374357	165	-	0	0					ENSMUSG00000094369.1	Gm26057	snRNA	naPadj	0	7.7921			FALSE	FALSE	FALSE
chr14	5718336	5741577	23242	-	49.5579	-0.181709	0.330668	0.549521	0.582648	0.8311	ENSMUSG00000094370.7	Gm3373	protein_coding	static	1.70379	0.0956932			FALSE	FALSE	FALSE
chrX	135470455	135473530	3076	+	0.509542	0.67087	2.62729	-0.255347	0.798455		ENSMUSG00000094371.1	Gm7905	unprocessed_pseudogene	naPadj	0.178845	0.0568664			FALSE	FALSE	FALSE
chr5	135643955	135644336	382	-	0.609638	-0.52637	2.00205	0.262916	0.792615		ENSMUSG00000094372.1	Gm21839	pseudogene	naPadj	0.206728	0.0344958			FALSE	FALSE	FALSE
chr12	82495388	82496537	1150	-	57.4138	0.399396	0.314467	-1.27008	0.204058	0.529653	ENSMUSG00000094374.2	Gm5435	processed_pseudogene	static	1.76652	0.0615096			FALSE	FALSE	FALSE
chr5	115490254	115490394	141	+	0.0604092	0	4.40736	0	1		ENSMUSG00000094377.1	Gm24407	snRNA	naPadj	0.0254735	7.7921			FALSE	FALSE	FALSE
chrX	149784473	149826694	42222	+	14.34	1.05857	0.456891	-2.31689	0.0205096	0.161645	ENSMUSG00000094378.7	Gm15097	protein_coding	static	1.18583	0.0173811	C4		TRUE	FALSE	TRUE	3433		2134	6		5	chrX:147765991-149984982		chrX:148290866-150226021
chr13	22497750	22505381	7632	-	0	0					ENSMUSG00000094379.2	Vmn1r202	protein_coding	naPadj	0	7.7921			FALSE	FALSE	FALSE
chr9	38463144	38468995	5852	+	0	0					ENSMUSG00000094380.3	Olfr904	protein_coding	naPadj	0	7.7921			FALSE	FALSE	FALSE
chr7	17618170	17618279	110	+	0	0					ENSMUSG00000094381.1	Gm25068	miRNA	naPadj	0	7.7921			FALSE	FALSE	FALSE
chr2	32221970	32222054	85	+	1.30789	-0.299734	1.49265	0.200807	0.84085		ENSMUSG00000094382.1	Gm22192	snoRNA	naPadj	0.363216	0.0583292			FALSE	FALSE	FALSE
chr6	123623932	123624063	132	+	0	0					ENSMUSG00000094384.1	Gm25065	snoRNA	naPadj	0	7.7921			FALSE	FALSE	FALSE
chr7	21162185	21163108	924	+	0	0					ENSMUSG00000094385.1	Vmn1r123	protein_coding	naPadj	0	7.7921			FALSE	FALSE	FALSE
chr5	87733528	87733650	123	+	0	0					ENSMUSG00000094386.1	Gm25066	snoRNA	naPadj	0	7.7921			FALSE	FALSE	FALSE
chr19	40622460	40622981	522	+	618.646	0.0139948	0.188643	-0.0741868	0.940862	0.982192	ENSMUSG00000094388.1	Gm8783	processed_pseudogene	static	2.79214	0.272995			FALSE	FALSE	FALSE
chr7	59871864	59871957	94	-	0	0					ENSMUSG00000094389.1	Snord116l14	snoRNA	naPadj	0	7.7921			FALSE	FALSE	FALSE
chr17	82235877	82235978	102	+	0	0					ENSMUSG00000094390.1	Gm23400	miRNA	naPadj	0	7.7921			FALSE	FALSE	FALSE
chrX	31117674	31119170	1497	+	0	0					ENSMUSG00000094391.1	Btbd35f29	protein_coding	naPadj	0	7.7921			FALSE	FALSE	FALSE
chr3	86672033	86672168	136	-	1829.94	0.365605	0.151356	-2.41553	0.0157125	0.138759	ENSMUSG00000094392.1	Gm3788	processed_pseudogene	static	3.26267	0.0615623			FALSE	FALSE	FALSE
chr1	165809636	165809742	107	-	0.0712606	0	4.40736	0	1		ENSMUSG00000094394.1	Gm23402	snRNA	naPadj	0.0298951	7.68615			FALSE	FALSE	FALSE
chr17	18049424	18079732	30309	+	0.259581	0	4.01179	0	1		ENSMUSG00000094396.3	Vmn2r124	protein_coding	naPadj	0.100226	6.59952			FALSE	FALSE	FALSE
chrY	87116821	87142917	26097	+	0	0					ENSMUSG00000094399.7	Gm21477	protein_coding	naPadj	0	7.7921			FALSE	FALSE	FALSE
chr19	47058162	47058268	107	+	0	0					ENSMUSG00000094400.1	Gm23140	snRNA	naPadj	0	7.7921			FALSE	FALSE	FALSE
chrX	5193483	5194069	587	+	0	0					ENSMUSG00000094401.1	Gm14365	processed_pseudogene	naPadj	0	7.7921			FALSE	FALSE	FALSE
chr15	6151217	6151348	132	-	0	0					ENSMUSG00000094402.1	Gm23139	snoRNA	naPadj	0	7.7921			FALSE	FALSE	FALSE
chr4	125504749	125504857	109	+	368.352	0.186862	0.195475	-0.955942	0.339102	0.671536	ENSMUSG00000094403.1	Mir692-2	miRNA	static	2.56744	0.21025		ESC	FALSE	FALSE	FALSE
chrY	76378662	76379744	1083	+	0	0					ENSMUSG00000094404.1	Gm21776	protein_coding	naPadj	0	7.7921			FALSE	FALSE	FALSE
chr4	117202528	117202643	116	+	0.286026	-0.0752846	3.85647	0.0195216	0.984425		ENSMUSG00000094405.1	Gm23143	snRNA	naPadj	0.10925	0.522051			FALSE	FALSE	FALSE
chr8	21040256	21040360	105	-	0	0					ENSMUSG00000094406.1	Gm23142	snRNA	naPadj	0	7.7921			FALSE	FALSE	FALSE
chr7	59705968	59706061	94	-	0	0					ENSMUSG00000094407.1	Gm23141	snoRNA	naPadj	0	7.7921			FALSE	FALSE	FALSE
chr6	130320874	130320947	74	+	0	0					ENSMUSG00000094408.1	Gm24072	snRNA	naPadj	0	7.7921			FALSE	FALSE	FALSE
chr5	109578019	109578589	571	-	0.0824443	0	4.40736	0	1		ENSMUSG00000094409.1	Vmn2r-ps23	processed_pseudogene	naPadj	0.0344055	7.68615			FALSE	FALSE	FALSE
chr1	133619940	133661318	41379	-	3275.81	0.000777882	0.232138	-0.00335094	0.997326	0.999497	ENSMUSG00000094410.8	Gm38394	protein_coding	static	3.51545	0.0754997			FALSE	FALSE	FALSE
chr9	64175423	64175521	99	+	50.2884	0.217249	0.313864	-0.692176	0.488827	0.77753	ENSMUSG00000094411.1	Snord16a	snoRNA	static	1.71002	0.0827773			FALSE	FALSE	FALSE
chr7	15184668	15186381	1714	+	30.1479	4.13641	0.564608	-7.32617	2.36822e-13	1.66975e-10	ENSMUSG00000094412.1	Obox4-ps16	unprocessed_pseudogene	dTAG_24hr.higher.yesFC	1.49343	0.00391095	C4		TRUE	TRUE	TRUE	1284	281	795	44	19	22	chr7:14530652-15904020	chr7:14767725-15693360	chr7:14767725-15904020
chr14	53174325	53174896	572	+	0	0					ENSMUSG00000094413.5	Trav15n-1	TR_V_gene	naPadj	0	7.7921			FALSE	FALSE	FALSE
chr7	15129168	15129891	724	+	20.4209	4.08121	0.642624	-6.35084	2.14139e-10	7.03178e-08	ENSMUSG00000094416.1	Obox4-ps11	unprocessed_pseudogene	dTAG_24hr.higher.yesFC	1.33084	0.00061728	C4		TRUE	TRUE	TRUE	1284	281	795	44	19	22	chr7:14530652-15904020	chr7:14767725-15693360	chr7:14767725-15904020
chr4	145774719	145775283	565	+	28.0365	-0.390825	0.348229	1.12232	0.261726	0.595032	ENSMUSG00000094417.1	Gm13243	processed_pseudogene	static	1.46294	0.0709492			TRUE	FALSE	FALSE	858			37			chr4:145410245-147738426
chr7	38792638	38792744	107	+	0	0					ENSMUSG00000094419.1	Gm24797	snRNA	naPadj	0	7.7921			FALSE	FALSE	FALSE
chr6	68631963	68632442	480	-	0	0					ENSMUSG00000094420.2	Igkv10-96	IG_V_gene	naPadj	0	7.7921			TRUE	FALSE	FALSE	1144			9			chr6:68102790-71458998
chr8	20035108	20040320	5213	+	0.174367	-0.0752754	4.40736	0.0170795	0.986373		ENSMUSG00000094421.2	Gm20778	unprocessed_pseudogene	naPadj	0.0698037	0.482033			FALSE	FALSE	FALSE
chr16	59328005	59331138	3134	-	0	0					ENSMUSG00000094422.3	Olfr205	protein_coding	naPadj	0	7.7921			FALSE	FALSE	FALSE
chrX	55020844	55035959	15116	+	0	0					ENSMUSG00000094423.1	Gm7950	unprocessed_pseudogene	naPadj	0	7.7921			FALSE	FALSE	FALSE
chrX	27771601	27792613	21013	+	0	0					ENSMUSG00000094424.1	Gm7386	unprocessed_pseudogene	naPadj	0	7.7921			FALSE	FALSE	FALSE
chr7	108029965	108033989	4025	-	0	0					ENSMUSG00000094426.3	Olfr478	protein_coding	naPadj	0	7.7921			FALSE	FALSE	FALSE
chrX	154065313	154068139	2827	-	0	0					ENSMUSG00000094427.1	Gm15143	unprocessed_pseudogene	naPadj	0	7.7921			FALSE	FALSE	FALSE
chr7	33808117	33808226	110	+	0	0					ENSMUSG00000094428.1	Gm26443	miRNA	naPadj	0	7.7921			FALSE	FALSE	FALSE
chr1	116802983	116823410	20428	+	0	0					ENSMUSG00000094429.2	Gm19965	protein_coding	naPadj	0	7.7921			FALSE	FALSE	FALSE
chr16	32804760	32810477	5718	-	0.788564	3.70375	2.13112	-1.73793	0.0822223		ENSMUSG00000094430.2	Smbd1	protein_coding	naPadj	0.252504	0.00157026			FALSE	FALSE	FALSE
chr5	104297188	104297297	110	+	0	0					ENSMUSG00000094432.1	Gm23616	miRNA	naPadj	0	7.7921			FALSE	FALSE	FALSE
chr6	69823355	69823943	589	-	0	0					ENSMUSG00000094433.2	Igkv5-43	IG_V_gene	naPadj	0	7.7921			FALSE	FALSE	FALSE
chr5	67631825	67631919	95	-	0.0824443	0	4.40736	0	1		ENSMUSG00000094435.1	Gm23617	miRNA	naPadj	0.0344055	7.68615			FALSE	FALSE	FALSE
chr1	21364803	21365030	228	+	0	0					ENSMUSG00000094436.1	Gm16327	processed_pseudogene	naPadj	0	7.7921			FALSE	FALSE	FALSE
chr9	44464243	44464599	357	+	369.361	0.294372	0.154948	-1.89982	0.0574572	0.283294	ENSMUSG00000094437.2	Gm9830	processed_pseudogene	static	2.56863	0.140133			FALSE	FALSE	FALSE
chr7	59568964	59569042	79	-	0	0					ENSMUSG00000094438.1	Gm23618	snoRNA	naPadj	0	7.7921			FALSE	FALSE	FALSE
chr4	139603186	139662691	59506	+	84.4094	-0.255596	0.260689	0.980464	0.326857	0.660636	ENSMUSG00000094439.1	Gm21969	protein_coding	static	1.93151	0.0995604			FALSE	FALSE	FALSE
chr18	86349586	86349692	107	+	0	0					ENSMUSG00000094440.1	Gm25453	snRNA	naPadj	0	7.7921			FALSE	FALSE	FALSE
chr17	33239718	33255145	15428	-	599.444	0.338195	0.189774	-1.78209	0.0747343	0.323487	ENSMUSG00000094441.2	Zfp955a	protein_coding	static	2.77847	0.0995822		Zygote	FALSE	FALSE	FALSE
chr7	59591422	59591500	79	-	0	0					ENSMUSG00000094442.1	Gm25452	snoRNA	naPadj	0	7.7921			FALSE	FALSE	FALSE
chr8	63924694	63952248	27555	-	181.274	0.991099	0.60357	-1.64206	0.100578	0.377979	ENSMUSG00000094443.2	Sgo2b	protein_coding	static	2.26073	0.00636501		Oocyte	FALSE	FALSE	FALSE
chrY	31735963	31736490	528	-	0	0					ENSMUSG00000094444.2	Gm21562	lincRNA	naPadj	0	7.7921			FALSE	FALSE	FALSE
chr7	52011683	52015728	4046	-	0	0					ENSMUSG00000094445.7	1700015G11Rik	protein_coding	naPadj	0	7.7921			FALSE	FALSE	FALSE
chr13	55085777	55086259	483	+	1227.76	-0.107349	0.133568	0.803698	0.421571	0.736249	ENSMUSG00000094446.1	Gm6344	processed_pseudogene	static	3.08947	0.137981			FALSE	FALSE	FALSE
chr15	34349051	34357872	8822	-	3.39747	0.293699	0.957702	-0.306671	0.759094	0.91494	ENSMUSG00000094447.2	9430069I07Rik	protein_coding	static	0.643203	0.0616528			FALSE	FALSE	FALSE
chr9	39866422	39874651	8230	+	0	0					ENSMUSG00000094449.3	Olfr972	protein_coding	naPadj	0	7.7921			FALSE	FALSE	FALSE
chr10	30493942	30494048	107	+	0.0704995	0.886475	4.40736	-0.201135	0.840593		ENSMUSG00000094452.1	Gm22623	snRNA	naPadj	0.0295865	0.0731487			FALSE	FALSE	FALSE
chrY	83812588	83812695	108	-	0	0					ENSMUSG00000094454.1	Gm22624	rRNA	naPadj	0	7.7921			FALSE	FALSE	FALSE
chr8	123587959	123588077	119	-	0	0					ENSMUSG00000094455.1	n-R5s129	rRNA	naPadj	0	7.7921			FALSE	FALSE	FALSE
chr4	98557740	98557865	126	-	0.172083	-0.0752754	4.40736	0.0170795	0.986373		ENSMUSG00000094456.1	Gm22625	miRNA	naPadj	0.0689585	0.482033			FALSE	FALSE	FALSE
chr2	10497352	10497477	126	+	0	0					ENSMUSG00000094457.1	Gm22626	miRNA	naPadj	0	7.7921			FALSE	FALSE	FALSE
chr7	59533386	59533464	79	-	0	0					ENSMUSG00000094458.1	Gm22627	snoRNA	naPadj	0	7.7921			FALSE	FALSE	FALSE
chr14	6210617	6219292	8676	-	2.80691	-0.220126	0.989556	0.222449	0.823964		ENSMUSG00000094460.7	Gm21560	protein_coding	naPadj	0.580573	0.0686026			FALSE	FALSE	FALSE
chr9	38025808	38026737	930	+	0	0					ENSMUSG00000094461.1	Olfr883	protein_coding	naPadj	0	7.7921			FALSE	FALSE	FALSE
chr7	42578466	42578588	123	-	14.3081	1.12357	0.516712	-2.17446	0.0296703	0.198684	ENSMUSG00000094462.1	Gm21028	protein_coding	static	1.18492	0.0161833			FALSE	FALSE	FALSE
chr13	89577156	89578419	1264	-	323.576	-0.000392101	0.197829	0.00198202	0.998419	0.999497	ENSMUSG00000094463.2	Gm8546	processed_pseudogene	static	2.51132	0.267409			FALSE	FALSE	FALSE
chr2	36418947	36426123	7177	+	0.417891	2.74133	2.85408	-0.960496	0.336806		ENSMUSG00000094464.2	Olfr339	protein_coding	naPadj	0.151643	0.0320904			FALSE	FALSE	FALSE
chr7	59349536	59349614	79	-	0	0					ENSMUSG00000094465.1	Gm24306	snoRNA	naPadj	0	7.7921			FALSE	FALSE	FALSE
chr6	137919858	137919971	114	-	0	0					ENSMUSG00000094466.1	Gm24308	miRNA	naPadj	0	7.7921			FALSE	FALSE	FALSE
chr6	149576461	149576561	101	+	0	0					ENSMUSG00000094467.1	Gm24307	miRNA	naPadj	0	7.7921			FALSE	FALSE	FALSE
chr14	53454296	53454784	489	+	0	0					ENSMUSG00000094468.5	Trav6-4	TR_V_gene	naPadj	0	7.7921			FALSE	FALSE	FALSE
chrX	135314316	135314429	114	-	0	0					ENSMUSG00000094470.1	Gm25936	snoRNA	naPadj	0	7.7921			FALSE	FALSE	FALSE
chr5	95867334	95867440	107	+	0	0					ENSMUSG00000094471.1	Gm25937	snRNA	naPadj	0	7.7921			FALSE	FALSE	FALSE
chr16	15317458	15318957	1500	+	0.571596	2.74569	2.20045	-1.24779	0.212108		ENSMUSG00000094472.1	Gm21897	protein_coding	naPadj	0.196341	0.0358933			FALSE	FALSE	FALSE
chr17	93246708	93246814	107	-	0	0					ENSMUSG00000094473.1	Gm25935	snRNA	naPadj	0	7.7921			FALSE	FALSE	FALSE
chr2	175643978	175653860	9883	+	80.8652	0.553195	0.366151	-1.51084	0.130829	0.431432	ENSMUSG00000094475.7	Gm11007	protein_coding	static	1.9131	0.0400204			FALSE	FALSE	FALSE
chr7	59351409	59351487	79	-	0	0					ENSMUSG00000094476.1	Gm25934	snoRNA	naPadj	0	7.7921			FALSE	FALSE	FALSE
chr4	103471859	103471959	101	+	0	0					ENSMUSG00000094477.1	Gm23064	miRNA	naPadj	0	7.7921			FALSE	FALSE	FALSE
chr6	70686946	70687534	589	+	0	0					ENSMUSG00000094478.1	Igkv3-3	IG_V_gene	naPadj	0	7.7921			FALSE	FALSE	FALSE
chr15	52499656	52499787	132	+	0	0					ENSMUSG00000094481.1	Gm23267	snoRNA	naPadj	0	7.7921			FALSE	FALSE	FALSE
chr3	64477018	64479319	2302	+	0	0					ENSMUSG00000094482.1	Vmn2r-ps8	unprocessed_pseudogene	naPadj	0	7.7921			FALSE	FALSE	FALSE
chr11	6467599	6475917	8319	-	2486.35	0.223681	0.148583	-1.50543	0.132213	0.43379	ENSMUSG00000094483.2	Purb	protein_coding	static	3.39574	0.0760561		8C	FALSE	FALSE	FALSE
chrY	7165068	7169293	4226	-	0.0781953	-1.03705	4.40736	0.235301	0.813975		ENSMUSG00000094484.2	Gm21244	protein_coding	naPadj	0.0326974	0.0107863			FALSE	FALSE	FALSE
chr13	22943812	22944246	435	-	0	0					ENSMUSG00000094485.1	Gm11322	unprocessed_pseudogene	naPadj	0	7.7921			FALSE	FALSE	FALSE
chr5	135837295	135837372	78	-	0	0					ENSMUSG00000094486.1	Gm23268	miRNA	naPadj	0	7.7921			FALSE	FALSE	FALSE
chr3	54713176	54714353	1178	-	0.0781953	-1.03705	4.40736	0.235301	0.813975		ENSMUSG00000094487.1	Gm21958	protein_coding	naPadj	0.0326974	0.0107863			FALSE	FALSE	FALSE
chr11	73844413	73851454	7042	-	0	0					ENSMUSG00000094488.2	Olfr393	protein_coding	naPadj	0	7.7921			FALSE	FALSE	FALSE
chr3	89201167	89201273	107	-	0	0					ENSMUSG00000094489.1	Gm23269	snRNA	naPadj	0	7.7921			FALSE	FALSE	FALSE
chr6	67724902	67725661	760	+	0	0					ENSMUSG00000094491.2	Igkv1-133	IG_V_gene	naPadj	0	7.7921			FALSE	FALSE	FALSE
chr7	106805395	106808834	3440	-	0	0					ENSMUSG00000094493.2	Olfr700	protein_coding	naPadj	0	7.7921			FALSE	FALSE	FALSE
chr4	119528000	119528106	107	+	0	0					ENSMUSG00000094494.1	Rnu6-ps2	snRNA	naPadj	0	7.7921			FALSE	FALSE	FALSE
chr10	129539162	129542534	3373	+	0	0					ENSMUSG00000094496.2	Olfr792	protein_coding	naPadj	0	7.7921			FALSE	FALSE	FALSE
chr1	43189156	43189638	483	+	2626.85	-0.0898738	0.127658	0.704022	0.481419	0.773761	ENSMUSG00000094497.1	Gm8210	processed_pseudogene	static	3.4196	0.103498			FALSE	FALSE	FALSE
chr4	88761101	88761500	400	-	0	0					ENSMUSG00000094498.1	Gm10582	pseudogene	naPadj	0	7.7921			FALSE	FALSE	FALSE
chr13	66350919	66401873	50955	-	22.3314	0.297323	0.379404	-0.783658	0.433241	0.744765	ENSMUSG00000094499.3	Vmn2r-ps104	transcribed_unprocessed_pseudogene	static	1.36794	0.0755483			FALSE	FALSE	FALSE
chr8	33742112	33747770	5659	-	0.0771323	0	4.40736	0	1		ENSMUSG00000094500.2	Smim18	protein_coding	naPadj	0.0322691	7.68615			FALSE	FALSE	FALSE
chr7	21035178	21036137	960	-	0	0					ENSMUSG00000094501.3	Vmn1r-ps73	unprocessed_pseudogene	naPadj	0	7.7921			FALSE	FALSE	FALSE
chr12	115623161	115623595	435	-	0	0					ENSMUSG00000094502.5	Ighv1-69	IG_V_gene	naPadj	0	7.7921			FALSE	FALSE	FALSE
chr5	138820080	138821619	1540	+	0.926171	0.26731	1.99193	-0.134197	0.893247		ENSMUSG00000094504.3	Gm5294	protein_coding	naPadj	0.284695	0.0369054			FALSE	FALSE	FALSE
chr12	115165777	115166220	444	-	0	0					ENSMUSG00000094505.2	Ighv8-6	IG_V_gene	naPadj	0	7.7921			FALSE	FALSE	FALSE
chr2	10487704	10487824	121	+	0	0					ENSMUSG00000094506.1	Gm26229	miRNA	naPadj	0	7.7921			FALSE	FALSE	FALSE
chrY	74623896	74624978	1083	+	0	0					ENSMUSG00000094507.1	Gm21913	protein_coding	naPadj	0	7.7921			FALSE	FALSE	FALSE
chr7	59368236	59368314	79	-	0	0					ENSMUSG00000094508.1	Gm26230	snoRNA	naPadj	0	7.7921			FALSE	FALSE	FALSE
chr12	113931953	113932382	430	-	0	0					ENSMUSG00000094509.1	Ighv14-1	IG_V_gene	naPadj	0	7.7921			FALSE	FALSE	FALSE
chr6	97730439	97730545	107	+	0	0					ENSMUSG00000094510.1	Gm24565	snRNA	naPadj	0	7.7921			FALSE	FALSE	FALSE
chrY	3326750	3345329	18580	-	0	0					ENSMUSG00000094511.7	Gm21693	protein_coding	naPadj	0	7.7921			FALSE	FALSE	FALSE
chr7	59445503	59445581	79	-	0	0					ENSMUSG00000094513.1	Gm24566	snoRNA	naPadj	0	7.7921			FALSE	FALSE	FALSE
chr4	15819909	15820029	121	+	0.0987809	0	4.40736	0	1		ENSMUSG00000094515.1	Gm24567	miRNA	naPadj	0.0409111	7.68615			FALSE	FALSE	FALSE
chr8	21095624	21095715	92	-	0	0					ENSMUSG00000094516.1	Gm24568	snoRNA	naPadj	0	7.7921			FALSE	FALSE	FALSE
chr7	103971152	103987540	16389	+	0.0712606	0	4.40736	0	1		ENSMUSG00000094520.4	Olfr635	protein_coding	naPadj	0.0298951	7.68615			FALSE	FALSE	FALSE
chr10	38615375	38615481	107	-	0	0					ENSMUSG00000094521.1	Gm22911	snRNA	naPadj	0	7.7921			FALSE	FALSE	FALSE
chr7	59612005	59612083	79	-	0	0					ENSMUSG00000094522.1	Gm22912	snoRNA	naPadj	0	7.7921			FALSE	FALSE	FALSE
chr10	96164331	96164431	101	+	0	0					ENSMUSG00000094523.1	Gm22913	miRNA	naPadj	0	7.7921			FALSE	FALSE	FALSE
chr7	59520284	59520362	79	-	0	0					ENSMUSG00000094524.1	Gm22909	snoRNA	naPadj	0	7.7921			FALSE	FALSE	FALSE
chr6	41118851	41119364	514	+	0	0					ENSMUSG00000094525.2	Trbv12-2	TR_V_gene	naPadj	0	7.7921			FALSE	FALSE	FALSE
chr14	69390854	69480287	89434	+	60.6576	0.38893	0.361174	-1.07685	0.281548	0.616676	ENSMUSG00000094526.1	Gm21451	unprocessed_pseudogene	static	1.78999	0.0615096			FALSE	FALSE	FALSE
chr6	53872017	53872148	132	-	0	0					ENSMUSG00000094527.1	Gm22910	snoRNA	naPadj	0	7.7921			FALSE	FALSE	FALSE
chr6	51621632	51621708	77	+	0	0					ENSMUSG00000094528.1	Gm22914	miRNA	naPadj	0	7.7921			FALSE	FALSE	FALSE
chrY	32380225	32404629	24405	+	0	0					ENSMUSG00000094529.2	Gm21744	unprocessed_pseudogene	naPadj	0	7.7921			FALSE	FALSE	FALSE
chr8	129252998	129253594	597	+	11555.5	0.177325	0.146324	-1.21187	0.225562	0.555326	ENSMUSG00000094530.2	Gm21399	processed_pseudogene	static	4.06283	0.01462			FALSE	FALSE	FALSE
chr7	104972896	104979126	6231	-	0	0					ENSMUSG00000094531.3	Olfr671	protein_coding	naPadj	0	7.7921			FALSE	FALSE	FALSE
chr7	23019006	23019923	918	-	0	0					ENSMUSG00000094532.1	Vmn1r259	protein_coding	naPadj	0	7.7921			FALSE	FALSE	FALSE
chr12	113981879	113982341	463	-	0	0					ENSMUSG00000094533.1	Ighv11-1	IG_V_gene	naPadj	0	7.7921			FALSE	FALSE	FALSE
chr8	20869506	20870650	1145	-	0	0					ENSMUSG00000094534.1	Gm20945	processed_pseudogene	naPadj	0	7.7921			FALSE	FALSE	FALSE
chr9	19477301	19478248	948	-	0	0					ENSMUSG00000094535.2	Olfr850	protein_coding	naPadj	0	7.7921			FALSE	FALSE	FALSE
chr8	123548956	123549074	119	-	0	0					ENSMUSG00000094537.1	n-R5s106	rRNA	naPadj	0	7.7921			FALSE	FALSE	FALSE
chr7	59466292	59466370	79	-	0	0					ENSMUSG00000094538.1	Gm25741	snoRNA	naPadj	0	7.7921			FALSE	FALSE	FALSE
chr16	59082829	59089822	6994	-	0.0879138	0.886475	4.40736	-0.201135	0.840593		ENSMUSG00000094539.3	Olfr191	protein_coding	naPadj	0.0365945	0.0731487			FALSE	FALSE	FALSE
chrX	125605682	125608567	2886	+	0	0					ENSMUSG00000094540.1	Astx4c	lincRNA	naPadj	0	7.7921			FALSE	FALSE	FALSE
chr8	123601572	123601680	109	-	0	0					ENSMUSG00000094541.1	Gm24089	rRNA	naPadj	0	7.7921			FALSE	FALSE	FALSE
chr7	22437306	22438229	924	-	0	0					ENSMUSG00000094542.1	Vmn1r149	protein_coding	naPadj	0	7.7921			FALSE	FALSE	FALSE
chr14	44197661	44203133	5473	+	0.0824443	0	4.40736	0	1		ENSMUSG00000094543.1	Gm8212	protein_coding	naPadj	0.0344055	7.68615			FALSE	FALSE	FALSE
chr7	20441670	20442593	924	-	0	0					ENSMUSG00000094545.1	Vmn1r101	protein_coding	naPadj	0	7.7921			FALSE	FALSE	FALSE
chr12	114788372	114788805	434	-	0	0					ENSMUSG00000094546.1	Ighv1-26	IG_V_gene	naPadj	0	7.7921			FALSE	FALSE	FALSE
chr7	59430536	59430614	79	-	0	0					ENSMUSG00000094548.1	Gm25221	snoRNA	naPadj	0	7.7921			FALSE	FALSE	FALSE
chr7	59441762	59441840	79	-	0	0					ENSMUSG00000094550.1	Gm22393	snoRNA	naPadj	0	7.7921			FALSE	FALSE	FALSE
chr15	44432595	44432701	107	+	10.2114	0.561697	0.565783	-0.992778	0.320818	0.654398	ENSMUSG00000094551.1	Gm22392	snRNA	static	1.04966	0.0424302			FALSE	FALSE	FALSE
chr12	113448214	113448229	16	-	0	0					ENSMUSG00000094552.1	Ighd3-2	IG_D_gene	naPadj	0	7.7921			FALSE	FALSE	FALSE
chr6	90101430	90109109	7680	+	0	0					ENSMUSG00000094553.3	Vmn1r50	protein_coding	naPadj	0	7.7921			FALSE	FALSE	FALSE
chr7	59606390	59606468	79	-	0	0					ENSMUSG00000094554.1	Gm22391	snoRNA	naPadj	0	7.7921			FALSE	FALSE	FALSE
chr7	14905458	14906181	724	+	3.79132	3.39618	1.26899	-2.67629	0.00744421	0.087836	ENSMUSG00000094555.1	Obox4-ps6	unprocessed_pseudogene	static	0.680455	0.00471914	C4		TRUE	FALSE	TRUE	1284		795	44		22	chr7:14530652-15904020		chr7:14767725-15904020
chrY	9781804	9784197	2394	+	0	0					ENSMUSG00000094556.2	Gm20821	protein_coding	naPadj	0	7.7921			FALSE	FALSE	FALSE
chr6	47815300	47815632	333	-	2.88463	-1.13702	1.07303	1.05964	0.289309		ENSMUSG00000094557.1	Rpl35a-ps7	processed_pseudogene	naPadj	0.58935	0.0294956			FALSE	FALSE	FALSE
chrX	3441731	3443690	1960	-	0	0					ENSMUSG00000094558.1	Btbd35f11	protein_coding	naPadj	0	7.7921			FALSE	FALSE	FALSE
chr15	82615965	82620946	4982	-	0	0					ENSMUSG00000094559.2	Cyp2d34	protein_coding	naPadj	0	7.7921			FALSE	FALSE	FALSE
chr5	94302519	94306796	4278	-	31.5055	3.42585	0.608089	-5.6338	1.76282e-08	3.81485e-06	ENSMUSG00000094560.1	A430089I19Rik	protein_coding	dTAG_24hr.higher.yesFC	1.51196	0.00383863	C4	Minor ZGA	TRUE	TRUE	TRUE	982	204	587	43	23	29	chr5:93176970-95837450	chr5:93694994-95746617	chr5:93694994-95746617
chr12	114746273	114746706	434	-	0	0					ENSMUSG00000094561.1	Ighv1-22	IG_V_gene	naPadj	0	7.7921			FALSE	FALSE	FALSE
chr14	53757356	53757921	566	+	0.592518	-1.87455	2.44019	0.7682	0.442369		ENSMUSG00000094562.5	Trav13-4-dv7	TR_V_gene	naPadj	0.202084	0.102649			FALSE	FALSE	FALSE
chr14	42614226	42614346	121	-	0.710867	-0.0752915	2.4232	0.0310711	0.975213		ENSMUSG00000094563.1	Gm25228	miRNA	naPadj	0.233216	0.477979			TRUE	FALSE	FALSE	2618			23			chr14:42254659-45668498
chr7	59414091	59414169	79	-	0	0					ENSMUSG00000094565.1	Gm25229	snoRNA	naPadj	0	7.7921			FALSE	FALSE	FALSE
chr11	60682179	60684164	1986	-	196.024	-0.250164	0.220611	1.13396	0.256811	0.590103	ENSMUSG00000094566.1	Gm12620	processed_pseudogene	static	2.29452	0.127106			TRUE	FALSE	FALSE	2148			12			chr11:60573567-60693075
chr7	59531515	59531593	79	-	0	0					ENSMUSG00000094567.1	Gm25230	snoRNA	naPadj	0	7.7921			FALSE	FALSE	FALSE
chr8	41657593	41658669	1077	-	563.924	0.00359976	0.135516	-0.0265633	0.978808	0.99492	ENSMUSG00000094568.1	Smarce1-ps1	processed_pseudogene	static	2.75199	0.275727			FALSE	FALSE	FALSE
chr6	41542163	41542176	14	+	0	0					ENSMUSG00000094569.1	Trbd2	TR_D_gene	naPadj	0	7.7921			FALSE	FALSE	FALSE
chrY	55213720	55239871	26152	+	0	0					ENSMUSG00000094570.7	Gm20931	protein_coding	naPadj	0	7.7921			FALSE	FALSE	FALSE
chr6	3051289	3051409	121	-	0.0712606	0	4.40736	0	1		ENSMUSG00000094571.1	Gm23551	miRNA	naPadj	0.0298951	7.68615			FALSE	FALSE	FALSE
chr7	103267115	103267235	121	-	0.142521	0	4.40736	0	1		ENSMUSG00000094572.1	Gm23550	miRNA	naPadj	0.0578642	7.27148			TRUE	FALSE	FALSE	1436			7			chr7:102677582-103671191
chr7	59874380	59874473	94	-	0	0					ENSMUSG00000094573.1	Snord116l13	snoRNA	naPadj	0	7.7921			FALSE	FALSE	FALSE
chrX	13179443	13179580	138	+	70.9167	0.158847	0.275787	-0.575977	0.564631	0.821795	ENSMUSG00000094574.1	Gm15027	unprocessed_pseudogene	static	1.85683	0.116187			FALSE	FALSE	FALSE
chrY	37957811	37960145	2335	+	0	0					ENSMUSG00000094575.2	Gm20738	protein_coding	naPadj	0	7.7921			FALSE	FALSE	FALSE
chrX	154022780	154033827	11048	-	0	0					ENSMUSG00000094577.7	Samt1b	protein_coding	naPadj	0	7.7921			FALSE	FALSE	FALSE
chr14	5484207	5492584	8378	+	2.71901	0.901141	1.06272	-0.847954	0.396464		ENSMUSG00000094578.8	Gm3187	protein_coding	naPadj	0.570427	0.0394978			FALSE	FALSE	FALSE
chr6	130176753	130176826	74	+	0	0					ENSMUSG00000094579.1	Gm23552	snRNA	naPadj	0	7.7921			FALSE	FALSE	FALSE
chr7	59693220	59693313	94	-	0	0					ENSMUSG00000094581.1	Gm26365	snoRNA	naPadj	0	7.7921			FALSE	FALSE	FALSE
chr17	21152562	21154088	1527	+	0	0					ENSMUSG00000094582.1	Gm7736	processed_pseudogene	naPadj	0	7.7921			FALSE	FALSE	FALSE
chr19	10997025	11018031	21007	-	0	0					ENSMUSG00000094584.2	Ms4a18	protein_coding	naPadj	0	7.7921			FALSE	FALSE	FALSE
chr14	100418483	100418614	132	+	0	0					ENSMUSG00000094585.1	Gm26367	snoRNA	naPadj	0	7.7921			FALSE	FALSE	FALSE
chr6	89740766	89747645	6880	+	0	0					ENSMUSG00000094586.4	Vmn1r41	protein_coding	naPadj	0	7.7921			FALSE	FALSE	FALSE
chr7	59486818	59486896	79	-	0	0					ENSMUSG00000094587.1	Gm26366	snoRNA	naPadj	0	7.7921			FALSE	FALSE	FALSE
chr9	38348411	38352919	4509	+	0	0					ENSMUSG00000094588.2	Olfr898	protein_coding	naPadj	0	7.7921			FALSE	FALSE	FALSE
chr7	20911427	20912347	921	-	0	0					ENSMUSG00000094589.1	Vmn1r118	protein_coding	naPadj	0	7.7921			FALSE	FALSE	FALSE
chr14	6638420	6684170	45751	-	0.254096	0	4.00825	0	1		ENSMUSG00000094590.2	Gm10251	protein_coding	naPadj	0.0983307	6.59952			FALSE	FALSE	FALSE
chrX	154109633	154120685	11053	-	0	0					ENSMUSG00000094592.1	Samt1d	protein_coding	naPadj	0	7.7921			FALSE	FALSE	FALSE
chr3	119831937	119832057	121	+	0.483901	-0.0752931	2.69664	0.0279211	0.977725		ENSMUSG00000094593.1	Gm24744	miRNA	naPadj	0.171405	0.542149			FALSE	FALSE	FALSE
chr8	79680284	79680806	523	-	428.677	-0.171213	0.136964	1.25006	0.211279	0.538408	ENSMUSG00000094594.2	Tpd52-ps	processed_pseudogene	static	2.63314	0.166847			FALSE	FALSE	FALSE
chr4	11579665	11587591	7927	+	181.598	0.0571799	0.161009	-0.355134	0.722489	0.900447	ENSMUSG00000094595.1	Fsbp	protein_coding	static	2.2615	0.184961			FALSE	FALSE	FALSE
chrX	4289286	4291245	1960	-	0	0					ENSMUSG00000094596.1	Btbd35f20	protein_coding	naPadj	0	7.7921			FALSE	FALSE	FALSE
chr13	64509490	64511096	1607	+	37.527	0.642526	0.367136	-1.75011	0.0801	0.334221	ENSMUSG00000094597.2	Gm4810	processed_pseudogene	static	1.58577	0.0362465	C2		FALSE	FALSE	FALSE
chr3	16013818	16013927	110	+	0	0					ENSMUSG00000094598.1	Gm24694	miRNA	naPadj	0	7.7921			FALSE	FALSE	FALSE
chr7	59892111	59892204	94	-	0	0					ENSMUSG00000094599.1	Snord116l3	snoRNA	naPadj	0	7.7921			FALSE	FALSE	FALSE
chrX	32649793	32651476	1684	+	0	0					ENSMUSG00000094601.2	Gm5926	protein_coding	naPadj	0	7.7921			FALSE	FALSE	FALSE
chr7	23575526	23578849	3324	+	0	0					ENSMUSG00000094602.2	Vmn1r169	protein_coding	naPadj	0	7.7921			FALSE	FALSE	FALSE
chr17	7704840	7704939	100	+	0	0					ENSMUSG00000094603.1	Gm25872	miRNA	naPadj	0	7.7921			FALSE	FALSE	FALSE
chr7	59451115	59451193	79	-	0	0					ENSMUSG00000094604.1	Gm25874	snoRNA	naPadj	0	7.7921			FALSE	FALSE	FALSE
chr16	43126233	43126339	107	+	0	0					ENSMUSG00000094605.1	Gm25873	snRNA	naPadj	0	7.7921			FALSE	FALSE	FALSE
chr7	10035836	10053296	17461	-	0	0					ENSMUSG00000094606.8	Vmn2r50	protein_coding	naPadj	0	7.7921			FALSE	FALSE	FALSE
chr14	52929789	52930282	494	+	0.0604092	0	4.40736	0	1		ENSMUSG00000094607.2	Trav12d-3	TR_V_gene	naPadj	0.0254735	7.7921			FALSE	FALSE	FALSE
chr8	15413980	15414089	110	+	0	0					ENSMUSG00000094608.1	Gm25871	miRNA	naPadj	0	7.7921			FALSE	FALSE	FALSE
chr7	59619017	59619095	79	-	0	0					ENSMUSG00000094609.1	Gm25870	snoRNA	naPadj	0	7.7921			FALSE	FALSE	FALSE
chr7	59449243	59449321	79	-	0	0					ENSMUSG00000094610.1	Gm23076	snoRNA	naPadj	0	7.7921			FALSE	FALSE	FALSE
chr7	108313451	108318827	5377	+	0	0					ENSMUSG00000094612.3	Olfr491	protein_coding	naPadj	0	7.7921			FALSE	FALSE	FALSE
chr3	107230614	107234723	4110	+	0	0					ENSMUSG00000094613.2	A630076J17Rik	protein_coding	naPadj	0	7.7921			FALSE	FALSE	FALSE
chr8	81197630	81198348	719	-	25.2951	-0.0754427	0.350069	0.215508	0.829371	0.943947	ENSMUSG00000094615.2	Gm4899	processed_pseudogene	static	1.41988	0.0884652			FALSE	FALSE	FALSE
chrY	70441882	70468158	26277	+	0	0					ENSMUSG00000094616.7	Gm20888	protein_coding	naPadj	0	7.7921			FALSE	FALSE	FALSE
chr4	88754868	88755416	549	+	0.172083	-0.0752754	4.40736	0.0170795	0.986373		ENSMUSG00000094618.1	Gm13271	protein_coding	naPadj	0.0689585	0.482033			FALSE	FALSE	FALSE
chr14	53078452	53079045	594	+	0.353987	-1.03708	3.67548	0.282162	0.777819		ENSMUSG00000094619.2	Trav14d-3-dv8	TR_V_gene	naPadj	0.131615	0.0232075			FALSE	FALSE	FALSE
chr10	81742821	81771161	28341	-	157.107	0.484245	0.396402	-1.2216	0.221858	0.551423	ENSMUSG00000094622.2	Gm3055	protein_coding	static	2.19895	0.0479272			TRUE	FALSE	FALSE	1992			5			chr10:81679122-82153065
chrY	31373417	31397818	24402	+	0	0					ENSMUSG00000094623.2	Gm21737	unprocessed_pseudogene	naPadj	0	7.7921			FALSE	FALSE	FALSE
chrX	28270710	28293632	22923	-	0	0					ENSMUSG00000094624.1	Gm4836	protein_coding	naPadj	0	7.7921			FALSE	FALSE	FALSE
chr7	59462548	59462626	79	-	0	0					ENSMUSG00000094625.1	Gm22524	snoRNA	naPadj	0	7.7921			FALSE	FALSE	FALSE
chr6	120488939	120493807	4869	-	1.38821	-1.03875	1.84938	0.561676	0.574337		ENSMUSG00000094626.1	Tmem121b	protein_coding	naPadj	0.378072	0.0544652			FALSE	FALSE	FALSE
chr9	22321105	22321377	273	-	256.785	0.380081	0.153846	-2.47054	0.0134911	0.126937	ENSMUSG00000094627.2	Gm10182	processed_pseudogene	static	2.41126	0.102139			FALSE	FALSE	FALSE
chr14	4726775	4747493	20719	+	38.2796	-0.0831508	0.34191	0.243195	0.807854	0.934927	ENSMUSG00000094628.7	Gm3252	protein_coding	static	1.59417	0.102634			FALSE	FALSE	FALSE
chr9	115626600	115626718	119	-	0	0					ENSMUSG00000094630.1	n-R5s92	rRNA	naPadj	0	7.7921			FALSE	FALSE	FALSE
chr7	59357021	59357099	79	-	0	0					ENSMUSG00000094631.1	Gm24220	snoRNA	naPadj	0	7.7921			FALSE	FALSE	FALSE
chr10	129980075	129985062	4988	-	0.090197	0.886475	4.40736	-0.201135	0.840593		ENSMUSG00000094632.3	Gm10310	protein_coding	naPadj	0.037505	0.0731487			FALSE	FALSE	FALSE
chr14	6087295	6108665	21371	-	40.5639	0.0716302	0.381909	-0.187558	0.851223	0.954702	ENSMUSG00000094634.8	Gm3468	protein_coding	static	1.61872	0.104497			FALSE	FALSE	FALSE
chr12	88284538	88287069	2532	-	16.7007	2.30596	0.57466	-4.01273	6.00203e-05	0.0033397	ENSMUSG00000094635.2	Gm7104	processed_pseudogene	dTAG_24hr.higher.yesFC	1.24799	0.00287968	C2	Other	TRUE	TRUE	TRUE	2403	534	1487	66	24	26	chr12:87443896-88333125	chr12:87480108-88324026	chr12:87480108-88324026
chr7	59529643	59529721	79	-	0	0					ENSMUSG00000094636.1	Gm24219	snoRNA	naPadj	0	7.7921			FALSE	FALSE	FALSE
chr13	22553198	22558200	5003	+	0	0					ENSMUSG00000094637.2	Vmn1r204	protein_coding	naPadj	0	7.7921			FALSE	FALSE	FALSE
chr1	86133637	86162788	29152	+	42.6197	0.000411825	0.291264	-0.00141392	0.998872	0.99957	ENSMUSG00000094638.1	Gm21972	protein_coding	static	1.63968	0.0938917			FALSE	FALSE	FALSE
chr16	36386190	36386294	105	+	0	0					ENSMUSG00000094639.1	Gm24218	snRNA	naPadj	0	7.7921			FALSE	FALSE	FALSE
chr6	70027982	70028091	110	-	0	0					ENSMUSG00000094641.1	Gm23694	miRNA	naPadj	0	7.7921			FALSE	FALSE	FALSE
chr7	59899687	59899780	94	-	0	0					ENSMUSG00000094642.1	Snord116l10	snoRNA	naPadj	0	7.7921			FALSE	FALSE	FALSE
chrX	148108570	148110331	1762	+	0	0					ENSMUSG00000094643.1	Gm8303	processed_pseudogene	naPadj	0	7.7921			FALSE	FALSE	FALSE
chrY	77692808	77719038	26231	+	0	0					ENSMUSG00000094647.7	Gm21650	protein_coding	naPadj	0	7.7921			FALSE	FALSE	FALSE
chr4	88803254	88803802	549	+	0.168392	-0.0752754	4.40736	0.0170795	0.986373		ENSMUSG00000094648.1	Gm13287	protein_coding	naPadj	0.0675887	0.482033			FALSE	FALSE	FALSE
chr19	61174686	61176309	1624	-	69.106	0.211853	0.245277	-0.863731	0.387736	0.710194	ENSMUSG00000094649.1	Gm7102	protein_coding	static	1.84576	0.0897851		Major ZGA	FALSE	FALSE	FALSE
chr10	128402758	128402833	76	+	0	0					ENSMUSG00000094650.1	Gm25361	miRNA	naPadj	0	7.7921			FALSE	FALSE	FALSE
chr1	93861306	93876494	15189	+	3.24533	-1.54095	1.25947	1.22349	0.221145		ENSMUSG00000094651.2	Gal3st2	protein_coding	naPadj	0.627912	0.0134856		Major ZGA	TRUE	FALSE	FALSE	115			5			chr1:93861306-94052553
chr12	114937113	114937544	432	-	0	0					ENSMUSG00000094652.2	Ighv1-42	IG_V_gene	naPadj	0	7.7921			FALSE	FALSE	FALSE
chrY	74910855	74910962	108	-	0	0					ENSMUSG00000094654.1	Gm25359	rRNA	naPadj	0	7.7921			FALSE	FALSE	FALSE
chr1	72226240	72226430	191	+	1.99765	-1.67077	1.53315	1.08976	0.27582		ENSMUSG00000094655.1	Gm25360	snRNA	naPadj	0.476781	0.0125662			FALSE	FALSE	FALSE
chrX	102801184	102801284	101	+	0	0					ENSMUSG00000094656.1	Gm25358	rRNA	naPadj	0	7.7921			FALSE	FALSE	FALSE
chr8	123610017	123610135	119	-	0.0993315	-1.03705	4.40736	0.235301	0.813975		ENSMUSG00000094657.1	n-R5s142	rRNA	naPadj	0.0411287	0.0107863			FALSE	FALSE	FALSE
chrY	2830680	2841854	11175	+	0	0					ENSMUSG00000094658.7	Rbmy	protein_coding	naPadj	0	7.7921			FALSE	FALSE	FALSE
chr2	10483966	10484055	90	+	0	0					ENSMUSG00000094659.1	Mir466c-2	miRNA	naPadj	0	7.7921			FALSE	FALSE	FALSE
chrY	84562572	84564907	2336	-	0	0					ENSMUSG00000094660.2	Gm21394	protein_coding	naPadj	0	7.7921			FALSE	FALSE	FALSE
chr8	21427411	21428391	981	+	0.0781953	-1.03705	4.40736	0.235301	0.813975		ENSMUSG00000094662.2	Defa36	protein_coding	naPadj	0.0326974	0.0107863			FALSE	FALSE	FALSE
chr10	41387900	41388006	107	+	0	0					ENSMUSG00000094663.1	Gm25626	snRNA	naPadj	0	7.7921			FALSE	FALSE	FALSE
chr5	123255481	123255813	333	-	1673.79	-0.0639074	0.190432	0.335591	0.737179	0.906394	ENSMUSG00000094664.1	Rpl35a-ps6	processed_pseudogene	static	3.22396	0.159864			FALSE	FALSE	FALSE
chr13	17440790	17440896	107	+	0.0604092	0	4.40736	0	1		ENSMUSG00000094665.1	Gm24873	snRNA	naPadj	0.0254735	7.7921			FALSE	FALSE	FALSE
chr7	59421187	59421265	79	-	0	0					ENSMUSG00000094667.1	Gm24872	snoRNA	naPadj	0	7.7921			FALSE	FALSE	FALSE
chr1	171503048	171503163	116	-	0	0					ENSMUSG00000094668.1	Gm24871	snRNA	naPadj	0	7.7921			FALSE	FALSE	FALSE
chr6	43106369	43117803	11435	+	0	0					ENSMUSG00000094669.3	Olfr441	protein_coding	naPadj	0	7.7921			FALSE	FALSE	FALSE
chrX	135384915	135385028	114	-	0	0					ENSMUSG00000094670.1	Gm22006	snoRNA	naPadj	0	7.7921			FALSE	FALSE	FALSE
chr6	123821646	123853463	31818	-	0	0					ENSMUSG00000094672.2	Vmn2r25	protein_coding	naPadj	0	7.7921		Zygote	FALSE	FALSE	FALSE
chr10	78913171	78920399	7229	+	0	0					ENSMUSG00000094673.4	Olfr1354	protein_coding	naPadj	0	7.7921			FALSE	FALSE	FALSE
chrX	124659500	124662385	2886	+	0	0					ENSMUSG00000094675.1	Astx4b	lincRNA	naPadj	0	7.7921			FALSE	FALSE	FALSE
chr9	35589081	35589350	270	-	0.508204	-1.03709	2.47295	0.419372	0.674944		ENSMUSG00000094676.3	Gm10105	processed_pseudogene	naPadj	0.17846	0.0332852			FALSE	FALSE	FALSE
chr9	117999336	117999430	95	+	0	0					ENSMUSG00000094677.1	Gm22008	miRNA	naPadj	0	7.7921			FALSE	FALSE	FALSE
chr9	19709433	19714930	5498	+	0.168339	-1.89431	4.37154	0.433327	0.664777		ENSMUSG00000094678.5	Olfr857	protein_coding	naPadj	0.0675689	0.0806649			TRUE	FALSE	FALSE	1708			12			chr9:18321951-20413387
chrY	9199824	9202190	2367	-	0	0					ENSMUSG00000094679.2	Gm21721	protein_coding	naPadj	0	7.7921			FALSE	FALSE	FALSE
chr7	21097569	21098513	945	-	0	0					ENSMUSG00000094680.1	Vmn1r121	protein_coding	naPadj	0	7.7921			FALSE	FALSE	FALSE
chr10	46377609	46377715	107	+	0	0					ENSMUSG00000094681.1	Gm25740	snRNA	naPadj	0	7.7921			FALSE	FALSE	FALSE
chr7	23272801	23278900	6100	-	2.0886	4.55825	1.68809	-2.70024	0.00692899		ENSMUSG00000094682.2	Gm6902	protein_coding	naPadj	0.489762	0.0019332		Minor ZGA	TRUE	FALSE	FALSE	1303			17			chr7:20260451-23358069
chr10	82585426	82586683	1258	+	725.439	0.0630961	0.149595	-0.421779	0.673186	0.879015	ENSMUSG00000094683.2	Ap3m1-ps	processed_pseudogene	static	2.8612	0.290523			FALSE	FALSE	FALSE
chr7	23098550	23099469	920	-	0	0					ENSMUSG00000094684.1	Gm16456	unprocessed_pseudogene	naPadj	0	7.7921			FALSE	FALSE	FALSE
chr7	104949915	104950289	375	-	380.889	0.26853	0.168388	-1.59471	0.110777	0.396602	ENSMUSG00000094685.2	Gm5900	processed_pseudogene	static	2.58194	0.140133			FALSE	FALSE	FALSE
chr4	42772860	42773993	1134	-	0.0704995	0.886475	4.40736	-0.201135	0.840593		ENSMUSG00000094686.1	Ccl21a	protein_coding	naPadj	0.0295865	0.0731487			TRUE	FALSE	FALSE	703			7			chr4:41809083-42856771
chr8	21084442	21085285	844	+	0	0					ENSMUSG00000094687.1	Defa25	protein_coding	naPadj	0	7.7921			FALSE	FALSE	FALSE
chr2	10493510	10493592	83	+	0	0					ENSMUSG00000094688.1	Mir467a-7	miRNA	naPadj	0	7.7921			FALSE	FALSE	FALSE
chr12	115920279	115920712	434	-	0	0					ENSMUSG00000094689.1	Ighv1-81	IG_V_gene	naPadj	0	7.7921			FALSE	FALSE	FALSE
chr17	45732864	45733844	981	-	2.65717	0.480211	1.21332	-0.395782	0.692266		ENSMUSG00000094690.2	1600014C23Rik	protein_coding	naPadj	0.563146	0.0484928			FALSE	FALSE	FALSE
chr12	22040913	22041022	110	+	0	0					ENSMUSG00000094691.1	Gm22908	miRNA	naPadj	0	7.7921			FALSE	FALSE	FALSE
chr14	50407568	50415438	7871	+	0	0					ENSMUSG00000094692.2	Olfr738	protein_coding	naPadj	0	7.7921			FALSE	FALSE	FALSE
chrX	4839207	4839942	736	-	0	0					ENSMUSG00000094693.1	Gm4726	processed_pseudogene	naPadj	0	7.7921			FALSE	FALSE	FALSE
chr12	114583569	114584002	434	-	0	0					ENSMUSG00000094694.6	Ighv1-9	IG_V_gene	naPadj	0	7.7921			FALSE	FALSE	FALSE
chr4	42293921	42294859	939	+	0.308134	-1.03708	3.29868	0.314392	0.753223		ENSMUSG00000094695.2	Gm21953	protein_coding	naPadj	0.116652	0.0232075			FALSE	FALSE	FALSE
chr5	59053599	59054552	954	+	0	0					ENSMUSG00000094696.1	Gm6632	processed_pseudogene	naPadj	0	7.7921			FALSE	FALSE	FALSE
chrX	54350695	54365856	15162	+	0	0					ENSMUSG00000094698.1	Gm14596	unprocessed_pseudogene	naPadj	0	7.7921			FALSE	FALSE	FALSE
chrY	69380245	69383755	3511	+	0	0					ENSMUSG00000094699.2	Gm28637	unprocessed_pseudogene	naPadj	0	7.7921			FALSE	FALSE	FALSE
chr7	22789859	22790782	924	-	0	0					ENSMUSG00000094700.1	Vmn1r158	protein_coding	naPadj	0	7.7921			FALSE	FALSE	FALSE
chr9	38655052	38659875	4824	-	0	0					ENSMUSG00000094701.3	Olfr916	protein_coding	naPadj	0	7.7921			FALSE	FALSE	FALSE
chr10	129733232	129733298	67	+	0	0					ENSMUSG00000094702.1	Gm24485	miRNA	naPadj	0	7.7921			FALSE	FALSE	FALSE
chr10	70882104	70882210	107	+	0	0					ENSMUSG00000094703.1	Gm24486	snRNA	naPadj	0	7.7921			FALSE	FALSE	FALSE
chr15	30601514	30601576	63	+	0	0					ENSMUSG00000094704.1	Gm24487	snRNA	naPadj	0	7.7921			FALSE	FALSE	FALSE
chr14	7580617	7595592	14976	-	1.20088	-2.76669	1.67389	1.65285	0.0983609		ENSMUSG00000094706.7	Gm10338	protein_coding	naPadj	0.342596	0.00476225			FALSE	FALSE	FALSE
chr19	35835217	35924578	89362	-	0	0					ENSMUSG00000094707.2	A830019P07Rik	lincRNA	naPadj	0	7.7921			FALSE	FALSE	FALSE
chr5	105862701	105863702	1002	-	5987.11	0.199011	0.133869	-1.48661	0.137117	0.441417	ENSMUSG00000094708.1	Gm10359	processed_pseudogene	static	3.77729	0.0294471			FALSE	FALSE	FALSE
chr2	10494882	10495008	127	+	0	0					ENSMUSG00000094709.1	Gm24488	miRNA	naPadj	0	7.7921			FALSE	FALSE	FALSE
chr14	41247686	41247792	107	+	0	0					ENSMUSG00000094710.1	Gm22823	snRNA	naPadj	0	7.7921			FALSE	FALSE	FALSE
chrX	148881844	148882544	701	-	0	0					ENSMUSG00000094712.1	Gm15099	antisense	naPadj	0	7.7921			FALSE	FALSE	FALSE
chr7	109774612	109774718	107	-	0.392544	-0.937968	3.08759	0.303786	0.761291		ENSMUSG00000094713.1	Gm22822	snRNA	naPadj	0.143809	0.0364654			FALSE	FALSE	FALSE
chrX	54622211	54639019	16809	+	0	0					ENSMUSG00000094714.7	Gm16430	protein_coding	naPadj	0	7.7921			FALSE	FALSE	FALSE
chr14	51606807	51611310	4504	-	0	0					ENSMUSG00000094715.3	Gm17078	protein_coding	naPadj	0	7.7921			FALSE	FALSE	FALSE
chr9	109295542	109295648	107	-	0	0					ENSMUSG00000094717.1	Gm22821	snRNA	naPadj	0	7.7921			FALSE	FALSE	FALSE
chr8	107842451	107842551	101	+	0	0					ENSMUSG00000094718.1	Gm22825	miRNA	naPadj	0	7.7921			FALSE	FALSE	FALSE
chr5	67941669	67977070	35402	+	0	0					ENSMUSG00000094719.4	Gm5108	protein_coding	naPadj	0	7.7921			FALSE	FALSE	FALSE
chr8	123538786	123538904	119	-	0	0					ENSMUSG00000094720.1	n-R5s100	rRNA	naPadj	0	7.7921			FALSE	FALSE	FALSE
chr19	13185734	13193775	8042	+	0	0					ENSMUSG00000094721.3	Olfr1462	protein_coding	naPadj	0	7.7921			FALSE	FALSE	FALSE
chr7	59417457	59417535	79	-	0	0					ENSMUSG00000094723.1	Gm23356	snoRNA	naPadj	0	7.7921			FALSE	FALSE	FALSE
chr17	6970634	7011299	40666	+	54.9363	-0.214831	0.251644	0.853709	0.393266	0.714456	ENSMUSG00000094724.8	Rnaset2b	protein_coding	static	1.74769	0.0961662		Zygote	FALSE	FALSE	FALSE
chrX	3959863	3960745	883	+	0	0					ENSMUSG00000094725.1	Gm15251	processed_pseudogene	naPadj	0	7.7921			FALSE	FALSE	FALSE
chr16	82543229	82543335	107	+	0	0					ENSMUSG00000094726.1	Gm23355	snRNA	naPadj	0	7.7921			FALSE	FALSE	FALSE
chrY	53415953	53418291	2339	-	0	0					ENSMUSG00000094729.2	Gm20747	protein_coding	naPadj	0	7.7921			FALSE	FALSE	FALSE
chr15	57239007	57239113	107	-	0	0					ENSMUSG00000094730.1	Gm26178	snRNA	naPadj	0	7.7921			FALSE	FALSE	FALSE
chr19	20324856	20444883	120028	+	0.0704995	0.886475	4.40736	-0.201135	0.840593		ENSMUSG00000094732.2	1500015L24Rik	lincRNA	naPadj	0.0295865	0.0731487			FALSE	FALSE	FALSE
chr16	36210403	36217788	7386	+	0	0					ENSMUSG00000094733.1	Csta3	protein_coding	naPadj	0	7.7921			FALSE	FALSE	FALSE
chr10	129637484	129648326	10843	+	0	0					ENSMUSG00000094734.2	Olfr799	protein_coding	naPadj	0	7.7921			FALSE	FALSE	FALSE
chr7	20193710	20194633	924	+	0	0					ENSMUSG00000094735.1	Vmn1r95	protein_coding	naPadj	0	7.7921			FALSE	FALSE	FALSE
chr7	8009397	8035143	25747	-	0.16064	-1.03706	4.40736	0.235303	0.813974		ENSMUSG00000094736.2	Gm4073	unprocessed_pseudogene	naPadj	0.0646974	0.0143744			FALSE	FALSE	FALSE
chr14	6034967	6035810	844	+	134.335	-0.171451	0.223808	0.766063	0.443639	0.752025	ENSMUSG00000094737.1	Gm17045	processed_pseudogene	static	2.13141	0.134401			FALSE	FALSE	FALSE
chr10	54311225	54311331	107	-	0	0					ENSMUSG00000094738.1	Gm26177	snRNA	naPadj	0	7.7921			FALSE	FALSE	FALSE
chrY	78835721	78838056	2336	-	0	0					ENSMUSG00000094739.2	Gm20806	protein_coding	naPadj	0	7.7921			FALSE	FALSE	FALSE
chr4	60677683	60680431	2749	+	0	0					ENSMUSG00000094743.2	Mup-ps7	unprocessed_pseudogene	naPadj	0	7.7921			FALSE	FALSE	FALSE
chr9	39456701	39464625	7925	+	0	0					ENSMUSG00000094745.3	Olfr954	protein_coding	naPadj	0	7.7921			FALSE	FALSE	FALSE
chrY	79319565	79345707	26143	+	0	0					ENSMUSG00000094746.7	Gm20916	protein_coding	naPadj	0	7.7921			FALSE	FALSE	FALSE
chr2	111930116	111949440	19325	-	0.0604092	0	4.40736	0	1		ENSMUSG00000094747.3	Olfr1307	protein_coding	naPadj	0.0254735	7.7921			FALSE	FALSE	FALSE
chr7	22533964	22534887	924	-	0	0					ENSMUSG00000094748.1	Vmn1r255	protein_coding	naPadj	0	7.7921			FALSE	FALSE	FALSE
chr6	133196640	133196749	110	+	0	0					ENSMUSG00000094750.1	Gm25019	miRNA	naPadj	0	7.7921			FALSE	FALSE	FALSE
chr8	123565969	123566087	119	-	0.379324	-0.0752925	3.13933	0.0239836	0.980866		ENSMUSG00000094751.1	Gm25018	rRNA	naPadj	0.139666	0.552864			FALSE	FALSE	FALSE
chr17	22992706	23008970	16265	+	0.16064	-1.03706	4.40736	0.235303	0.813974		ENSMUSG00000094752.1	Vmn2r-ps129	unprocessed_pseudogene	naPadj	0.0646974	0.0143744			FALSE	FALSE	FALSE
chr7	59602647	59602725	79	-	0	0					ENSMUSG00000094753.1	Gm25017	snoRNA	naPadj	0	7.7921			FALSE	FALSE	FALSE
chr13	17206021	17206127	107	+	0	0					ENSMUSG00000094754.1	Gm25020	snRNA	naPadj	0	7.7921			FALSE	FALSE	FALSE
chr19	13027404	13028327	924	-	0	0					ENSMUSG00000094755.1	Olfr1453	protein_coding	naPadj	0	7.7921			FALSE	FALSE	FALSE
chr7	20232908	20233828	921	-	0	0					ENSMUSG00000094757.1	Vmn1r242	protein_coding	naPadj	0	7.7921			FALSE	FALSE	FALSE
chr14	52942764	52943289	526	+	0.204988	-1.03707	4.40736	0.235304	0.813973		ENSMUSG00000094758.2	Trav13d-2	TR_V_gene	naPadj	0.0809827	0.0143744			FALSE	FALSE	FALSE
chrX	30820542	30843469	22928	-	0	0					ENSMUSG00000094759.7	Gm10487	protein_coding	naPadj	0	7.7921			FALSE	FALSE	FALSE
chr8	123604948	123605066	119	-	0.0987809	0	4.40736	0	1		ENSMUSG00000094760.1	n-R5s139	rRNA	naPadj	0.0409111	7.68615			FALSE	FALSE	FALSE
chr7	20473960	20474925	966	-	0	0					ENSMUSG00000094762.1	Gm10670	protein_coding	naPadj	0	7.7921			FALSE	FALSE	FALSE
chr3	69131233	69157177	25945	+	0	0					ENSMUSG00000094763.3	Gm1647	lincRNA	naPadj	0	7.7921			FALSE	FALSE	FALSE
chr2	36685788	36691293	5506	+	0	0					ENSMUSG00000094764.2	Olfr346	protein_coding	naPadj	0	7.7921			FALSE	FALSE	FALSE
chr7	59509068	59509146	79	-	0	0					ENSMUSG00000094765.1	Gm25523	snoRNA	naPadj	0	7.7921			FALSE	FALSE	FALSE
chr14	53461099	53461738	640	+	0.090197	0.886475	4.40736	-0.201135	0.840593		ENSMUSG00000094766.3	Trav7-4	TR_V_gene	naPadj	0.037505	0.0731487			FALSE	FALSE	FALSE
chrX	150083529	150085298	1770	+	0	0					ENSMUSG00000094767.1	Gm8402	processed_pseudogene	naPadj	0	7.7921			FALSE	FALSE	FALSE
chr1	74212813	74212919	107	+	0	0					ENSMUSG00000094768.1	Gm25524	snRNA	naPadj	0	7.7921			FALSE	FALSE	FALSE
chr4	7820916	7821047	132	+	0	0					ENSMUSG00000094771.1	Gm23860	snoRNA	naPadj	0	7.7921			FALSE	FALSE	FALSE
chr13	4609334	4615025	5692	+	240.775	-0.188483	0.176819	1.06597	0.286438	0.621531	ENSMUSG00000094772.2	Rpl29-ps2	transcribed_processed_pseudogene	static	2.38341	0.161663			FALSE	FALSE	FALSE
chrY	9344836	9347184	2349	-	0	0					ENSMUSG00000094773.2	Gm21812	protein_coding	naPadj	0	7.7921			FALSE	FALSE	FALSE
chrX	24948574	24969751	21178	-	0	0					ENSMUSG00000094775.1	Gm2759	unprocessed_pseudogene	naPadj	0	7.7921			FALSE	FALSE	FALSE
chr13	21833026	21833507	482	-	2.18685	-1.8875	1.39496	1.35308	0.176029		ENSMUSG00000094777.2	Hist1h2ap	protein_coding	naPadj	0.503361	0.029969			TRUE	FALSE	FALSE	2463			9			chr13:21806612-21953628
chr9	38252774	38256549	3776	+	0.530497	0.898913	2.62249	-0.342771	0.731771		ENSMUSG00000094778.3	Olfr143	protein_coding	naPadj	0.184832	0.077495			FALSE	FALSE	FALSE
chr14	53253792	53254317	526	+	0.249058	-1.03707	4.40736	0.235305	0.813972		ENSMUSG00000094779.2	Trav13n-2	TR_V_gene	naPadj	0.0965826	0.0185493			FALSE	FALSE	FALSE
chr7	89291190	89291299	110	-	0	0					ENSMUSG00000094780.1	Gm24659	miRNA	naPadj	0	7.7921			FALSE	FALSE	FALSE
chrY	47450960	47482990	32031	+	0	0					ENSMUSG00000094782.7	Gm21256	protein_coding	naPadj	0	7.7921			FALSE	FALSE	FALSE
chr14	43229832	43235304	5473	-	0.0879138	0.886475	4.40736	-0.201135	0.840593		ENSMUSG00000094784.1	Gm8122	protein_coding	naPadj	0.0365945	0.0731487			FALSE	FALSE	FALSE
chr17	30782026	30782129	104	-	0	0					ENSMUSG00000094785.1	Gm24661	snRNA	naPadj	0	7.7921			FALSE	FALSE	FALSE
chr2	177498215	177509763	11549	+	61.0455	0.123882	0.37636	-0.329159	0.742036	0.907853	ENSMUSG00000094786.1	Gm14403	protein_coding	static	1.79271	0.105325			FALSE	FALSE	FALSE
chr12	115193675	115194134	460	-	0	0					ENSMUSG00000094787.2	Ighv1-54	IG_V_gene	naPadj	0	7.7921			FALSE	FALSE	FALSE
chrY	31602724	31634756	32033	-	0	0					ENSMUSG00000094789.7	Gm28490	protein_coding	naPadj	0	7.7921			FALSE	FALSE	FALSE
chr8	89146787	89147058	272	-	2.71513	-0.298349	1.19342	0.249996	0.802591		ENSMUSG00000094790.2	Gm6625	processed_pseudogene	naPadj	0.569974	0.0661416			FALSE	FALSE	FALSE
chr14	52810934	52811496	563	+	0	0					ENSMUSG00000094792.3	Trav10d	TR_V_gene	naPadj	0	7.7921			FALSE	FALSE	FALSE
chr4	60737383	60741326	3944	-	0	0					ENSMUSG00000094793.1	Mup12	protein_coding	naPadj	0	7.7921			FALSE	FALSE	FALSE
chrX	4409511	4410246	736	-	0	0					ENSMUSG00000094794.1	Gm6019	processed_pseudogene	naPadj	0	7.7921			FALSE	FALSE	FALSE
chr13	120300392	120308779	8388	+	26.8964	3.28948	0.731917	-4.49434	6.9785e-06	0.000593498	ENSMUSG00000094796.2	BC147527	protein_coding	dTAG_24hr.higher.yesFC	1.44555	0.0052058	C1	Major ZGA	TRUE	TRUE	TRUE	2578	585	1580	19	10	12	chr13:119765187-120318178	chr13:119827961-120318178	chr13:119827961-120318178
chr6	70406469	70406992	524	-	0	0					ENSMUSG00000094797.1	Igkv6-15	IG_V_gene	naPadj	0	7.7921			FALSE	FALSE	FALSE
chr14	26027282	26042711	15430	-	4.08007	-0.0793221	1.02827	0.0771416	0.938511	0.981485	ENSMUSG00000094800.8	Gm9780	protein_coding	static	0.70587	0.0875704			FALSE	FALSE	FALSE
chr8	123560888	123561006	119	-	0.0712606	0	4.40736	0	1		ENSMUSG00000094801.1	n-R5s113	rRNA	naPadj	0.0298951	7.68615			FALSE	FALSE	FALSE
chrX	154001590	154012640	11051	-	0	0					ENSMUSG00000094802.7	Samt1	protein_coding	naPadj	0	7.7921			FALSE	FALSE	FALSE
chr5	70550841	70550947	107	-	0	0					ENSMUSG00000094803.1	Gm26072	snRNA	naPadj	0	7.7921			FALSE	FALSE	FALSE
chr14	42847980	42853477	5498	-	0	0					ENSMUSG00000094804.1	Gm21977	protein_coding	naPadj	0	7.7921			FALSE	FALSE	FALSE
chr11	58839251	58844111	4861	+	0	0					ENSMUSG00000094805.2	Olfr311	protein_coding	naPadj	0	7.7921			FALSE	FALSE	FALSE
chr15	82402846	82407195	4350	-	0	0					ENSMUSG00000094806.2	Cyp2d10	protein_coding	naPadj	0	7.7921			FALSE	FALSE	FALSE
chr1	183074606	183074706	101	+	0	0					ENSMUSG00000094807.2	Gm24975	miRNA	naPadj	0	7.7921			FALSE	FALSE	FALSE
chr6	40964754	40968435	3682	+	0	0					ENSMUSG00000094808.2	1810009J06Rik	protein_coding	naPadj	0	7.7921			FALSE	FALSE	FALSE
chr9	38495801	38499882	4082	+	0	0					ENSMUSG00000094810.3	Olfr907	protein_coding	naPadj	0	7.7921			FALSE	FALSE	FALSE
chr14	6296365	6304843	8479	-	4.27454	0.0737725	0.891685	-0.0827338	0.934063	0.980354	ENSMUSG00000094811.7	Gm21103	protein_coding	static	0.722185	0.0622815			FALSE	FALSE	FALSE
chr3	96488729	96488893	165	+	1.99357	0.873985	1.34331	-0.65062	0.515292		ENSMUSG00000094812.1	Gm22614	snRNA	naPadj	0.47619	0.0443643			FALSE	FALSE	FALSE
chrY	10750004	10752450	2447	-	0	0					ENSMUSG00000094813.2	Gm20777	protein_coding	naPadj	0	7.7921			FALSE	FALSE	FALSE
chr15	10325380	10373749	48370	+	0	0					ENSMUSG00000094814.1	Gm21973	protein_coding	naPadj	0	7.7921			FALSE	FALSE	FALSE
chr13	62543434	62543503	70	-	0.542052	-1.80596	3.8352	0.470889	0.63772		ENSMUSG00000094815.1	Gm22615	snoRNA	naPadj	0.188099	0.0807525			FALSE	FALSE	FALSE
chr14	26082297	26235744	153448	+	17.1683	0.146354	0.484335	-0.302176	0.762518	0.915835	ENSMUSG00000094817.8	Cphx3	protein_coding	static	1.25931	0.0537452			FALSE	FALSE	FALSE
chr8	21529032	21530012	981	+	0	0					ENSMUSG00000094818.1	Defa32	protein_coding	naPadj	0	7.7921			FALSE	FALSE	FALSE
chr7	140646452	140653085	6634	+	0.0712606	0	4.40736	0	1		ENSMUSG00000094819.3	Olfr53	protein_coding	naPadj	0.0298951	7.68615			FALSE	FALSE	FALSE
chr1	175904545	175904651	107	+	0.589889	1.33618	2.28334	-0.585189	0.55842		ENSMUSG00000094820.1	Gm23805	snRNA	naPadj	0.201367	0.0720899			FALSE	FALSE	FALSE
chrY	62190866	62217137	26272	+	0	0					ENSMUSG00000094821.7	Gm21518	protein_coding	naPadj	0	7.7921			FALSE	FALSE	FALSE
chr7	103714671	103721166	6496	+	0	0					ENSMUSG00000094822.2	Olfr243	protein_coding	naPadj	0	7.7921			FALSE	FALSE	FALSE
chr6	132564972	132565092	121	+	0	0					ENSMUSG00000094823.1	n-R5s166	rRNA	naPadj	0	7.7921			FALSE	FALSE	FALSE
chr10	59817666	59817797	132	-	0.341924	1.75021	3.68155	-0.475399	0.634503		ENSMUSG00000094824.1	Gm23803	snoRNA	naPadj	0.127728	0.147368			FALSE	FALSE	FALSE
chr14	5438065	5455467	17403	-	40.2591	-0.10127	0.28967	0.349605	0.726635	0.902083	ENSMUSG00000094825.8	Gm3194	protein_coding	static	1.61552	0.0951342			FALSE	FALSE	FALSE
chr12	54714218	54714381	164	+	1.83369	-0.300364	1.3138	0.228622	0.819162		ENSMUSG00000094826.1	Gm23804	snRNA	naPadj	0.452352	0.0653342			FALSE	FALSE	FALSE
chr7	32545759	32546767	1009	+	0	0					ENSMUSG00000094827.3	Gm5327	processed_pseudogene	naPadj	0	7.7921			FALSE	FALSE	FALSE
chr14	53665929	53666506	578	+	0	0					ENSMUSG00000094828.5	Trav3-3	TR_V_gene	naPadj	0	7.7921			FALSE	FALSE	FALSE
chrY	16923785	16924282	498	+	0	0					ENSMUSG00000094829.2	Gm21809	lincRNA	naPadj	0	7.7921			FALSE	FALSE	FALSE
chr3	4338998	4339116	119	+	0	0					ENSMUSG00000094830.1	n-R5s194	rRNA	naPadj	0	7.7921			FALSE	FALSE	FALSE
chr7	59784293	59784386	94	-	0	0					ENSMUSG00000094831.1	Gm25474	snoRNA	naPadj	0	7.7921			FALSE	FALSE	FALSE
chr5	22775630	22778702	3073	+	0	0					ENSMUSG00000094832.1	Gm21846	TEC	naPadj	0	7.7921			FALSE	FALSE	FALSE
chr5	86236855	86236961	107	-	0	0					ENSMUSG00000094833.1	Gm25473	snRNA	naPadj	0	7.7921			FALSE	FALSE	FALSE
chr1	85763794	85763871	78	+	0	0					ENSMUSG00000094834.1	Gm25472	miRNA	naPadj	0	7.7921			FALSE	FALSE	FALSE
chr7	59761554	59761647	94	-	0	0					ENSMUSG00000094837.1	Gm25471	snoRNA	naPadj	0	7.7921			FALSE	FALSE	FALSE
chrY	11197024	11199374	2351	-	0	0					ENSMUSG00000094838.2	Gm20828	protein_coding	naPadj	0	7.7921			FALSE	FALSE	FALSE
chr5	137208813	137212389	3577	-	23.5108	-0.0463289	0.459778	0.100764	0.919738	0.975716	ENSMUSG00000094840.5	Muc3a	protein_coding	static	1.38936	0.0876667			FALSE	FALSE	FALSE
chr7	83536192	83550258	14067	-	0	0					ENSMUSG00000094841.2	Gm10610	lincRNA	naPadj	0	7.7921			FALSE	FALSE	FALSE
chr4	44865307	44865431	125	+	0	0					ENSMUSG00000094842.1	Gm22639	miRNA	naPadj	0	7.7921			FALSE	FALSE	FALSE
chr17	6324025	6324642	618	-	53.6184	-0.0820402	0.263378	0.311492	0.755426	0.91397	ENSMUSG00000094843.2	Ppp1r2-ps1	processed_pseudogene	static	1.73734	0.112743			FALSE	FALSE	FALSE
chr11	69876057	69878053	1997	-	14.619	-0.675041	0.451858	1.49392	0.135195	0.438292	ENSMUSG00000094845.2	Tmem95	protein_coding	static	1.19365	0.0511952			FALSE	FALSE	FALSE
chr19	13617375	13623072	5698	+	0	0					ENSMUSG00000094846.4	Olfr1487	protein_coding	naPadj	0	7.7921			FALSE	FALSE	FALSE
chr7	59578319	59578397	79	-	0	0					ENSMUSG00000094847.1	Gm22640	snoRNA	naPadj	0	7.7921			FALSE	FALSE	FALSE
chr7	38380349	38380455	107	+	0	0					ENSMUSG00000094848.1	Gm22638	snRNA	naPadj	0	7.7921			FALSE	FALSE	FALSE
chr4	147126130	147126509	380	+	0.455604	1.31428	2.88949	-0.454847	0.649219		ENSMUSG00000094849.1	Vmn2r-ps18	unprocessed_pseudogene	naPadj	0.163043	0.0145516			FALSE	FALSE	FALSE
chr19	15680004	15680110	107	+	0	0					ENSMUSG00000094850.1	Gm24319	snRNA	naPadj	0	7.7921			FALSE	FALSE	FALSE
chr10	43821231	43822235	1005	+	17.3772	0.17145	0.406997	-0.421255	0.673569	0.8791	ENSMUSG00000094852.3	Gm9034	processed_pseudogene	static	1.26428	0.0537452			FALSE	FALSE	FALSE
chr7	68618838	68619557	720	+	0	0					ENSMUSG00000094854.3	Gm5334	processed_pseudogene	naPadj	0	7.7921			FALSE	FALSE	FALSE
chr3	137671524	137672540	1017	+	0.303161	-1.03708	3.80694	0.272418	0.785301		ENSMUSG00000094856.1	Gm21962	protein_coding	naPadj	0.114998	0.0232075			FALSE	FALSE	FALSE
chr2	111615233	111626497	11265	-	0	0					ENSMUSG00000094858.3	Olfr1297	protein_coding	naPadj	0	7.7921			FALSE	FALSE	FALSE
chrX	4952135	4954077	1943	+	0	0					ENSMUSG00000094860.1	Btbd35f27	protein_coding	naPadj	0	7.7921			FALSE	FALSE	FALSE
chrX	91392500	91393534	1035	+	0.14176	0.886465	4.40736	-0.201133	0.840595		ENSMUSG00000094861.1	Gm5072	protein_coding	naPadj	0.0575749	0.07783			FALSE	FALSE	FALSE
chr12	115242802	115243235	434	-	0	0					ENSMUSG00000094862.2	Ighv1-56	IG_V_gene	naPadj	0	7.7921			FALSE	FALSE	FALSE
chrX	123029178	123029675	498	-	0	0					ENSMUSG00000094864.2	Gm17521	lincRNA	naPadj	0	7.7921			FALSE	FALSE	FALSE
chr13	13418766	13419169	404	-	0.090197	0.886475	4.40736	-0.201135	0.840593		ENSMUSG00000094865.2	Gm7426	processed_pseudogene	naPadj	0.037505	0.0731487			FALSE	FALSE	FALSE
chr7	26531184	26531293	110	+	0	0					ENSMUSG00000094866.1	Gm25947	miRNA	naPadj	0	7.7921			FALSE	FALSE	FALSE
chr6	6863797	6865150	1354	-	0	0					ENSMUSG00000094868.1	Dlx6os2	TEC	naPadj	0	7.7921			FALSE	FALSE	FALSE
chr13	119765187	119790889	25703	-	798.032	0.00634714	0.156638	-0.040521	0.967678	0.991569	ENSMUSG00000094870.8	Zfp131	protein_coding	static	2.90256	0.262196		Other	TRUE	FALSE	FALSE	2578			19			chr13:119765187-120318178
chr6	68049983	68050456	474	+	0	0					ENSMUSG00000094872.1	Igkv9-120	IG_V_gene	naPadj	0	7.7921			FALSE	FALSE	FALSE
chr2	100460188	100461534	1347	-	195.993	0.374276	0.184758	-2.02577	0.0427888	0.242203	ENSMUSG00000094873.1	Gm13812	processed_pseudogene	static	2.29445	0.103488			FALSE	FALSE	FALSE
chr5	126389548	126389654	107	-	0	0					ENSMUSG00000094875.1	Gm23151	snRNA	naPadj	0	7.7921			FALSE	FALSE	FALSE
chrX	3700233	3702192	1960	+	0	0					ENSMUSG00000094876.1	Btbd35f18	protein_coding	naPadj	0	7.7921			FALSE	FALSE	FALSE
chr14	53283585	53284175	591	+	0	0					ENSMUSG00000094877.2	Trav3n-3	TR_V_gene	naPadj	0	7.7921			FALSE	FALSE	FALSE
chr17	38063921	38072790	8870	+	0.0841696	-1.03705	4.40736	0.235301	0.813975		ENSMUSG00000094878.2	Olfr130	protein_coding	naPadj	0.0350972	0.0107863			FALSE	FALSE	FALSE
chr7	21360368	21361291	924	-	0	0					ENSMUSG00000094879.1	Vmn1r129	protein_coding	naPadj	0	7.7921			FALSE	FALSE	FALSE
chr14	3512378	3543372	30995	+	0.100391	0	4.40736	0	1		ENSMUSG00000094880.1	Gm11109	unprocessed_pseudogene	naPadj	0.041547	7.68615			FALSE	FALSE	FALSE
chrY	2599099	2599434	336	+	0	0					ENSMUSG00000094881.3	H2al2c	protein_coding	naPadj	0	7.7921			FALSE	FALSE	FALSE
chr7	59364496	59364574	79	-	0	0					ENSMUSG00000094883.1	Gm25121	snoRNA	naPadj	0	7.7921			FALSE	FALSE	FALSE
chr17	37379033	37386208	7176	+	0	0					ENSMUSG00000094884.3	Olfr105-ps	protein_coding	naPadj	0	7.7921			FALSE	FALSE	FALSE
chrX	149074282	149138152	63871	+	7.71405	2.04029	0.798567	-2.55494	0.0106207	0.109653	ENSMUSG00000094885.7	Ott	protein_coding	static	0.94022	0.00502047			FALSE	FALSE	FALSE
chr13	49945096	49945333	238	-	37.9269	0.161328	0.310587	-0.519429	0.603462	0.843234	ENSMUSG00000094886.2	Gm10784	processed_pseudogene	static	1.59025	0.0921469			FALSE	FALSE	FALSE
chr7	59436149	59436227	79	-	0	0					ENSMUSG00000094888.1	Gm25120	snoRNA	naPadj	0	7.7921			FALSE	FALSE	FALSE
chr17	7042478	7042565	88	-	0	0					ENSMUSG00000094889.1	Gm25119	scaRNA	naPadj	0	7.7921			FALSE	FALSE	FALSE
chr7	59678509	59678602	94	-	0	0					ENSMUSG00000094890.1	Gm22285	snoRNA	naPadj	0	7.7921			FALSE	FALSE	FALSE
chr17	33168447	33180753	12307	+	0	0					ENSMUSG00000094891.2	Olfr55	protein_coding	naPadj	0	7.7921			FALSE	FALSE	FALSE
chr17	19577227	19612317	35091	+	0	0					ENSMUSG00000094892.2	Vmn2r101	protein_coding	naPadj	0	7.7921			FALSE	FALSE	FALSE
chr9	46998741	47003860	5120	+	0	0					ENSMUSG00000094893.2	Gm4791	protein_coding	naPadj	0	7.7921			FALSE	FALSE	FALSE
chrX	66829202	66829280	79	-	0	0					ENSMUSG00000094894.1	Mir465b-1	miRNA	naPadj	0	7.7921			FALSE	FALSE	FALSE
chr9	47525616	47525722	107	-	0	0					ENSMUSG00000094895.1	Gm22286	snRNA	naPadj	0	7.7921			FALSE	FALSE	FALSE
chrX	60257552	60257658	107	+	0	0					ENSMUSG00000094896.1	Gm22287	snRNA	naPadj	0	7.7921			FALSE	FALSE	FALSE
chrX	50405813	50405919	107	+	0.270864	-0.0752846	3.92628	0.0191745	0.984702		ENSMUSG00000094897.1	Gm22288	snRNA	naPadj	0.104099	0.522051			FALSE	FALSE	FALSE
chr13	22471923	22478701	6779	+	0	0					ENSMUSG00000094898.2	Vmn1r201	protein_coding	naPadj	0	7.7921			FALSE	FALSE	FALSE
chr18	60174317	60174426	110	+	0	0					ENSMUSG00000094901.1	Gm23576	miRNA	naPadj	0	7.7921			FALSE	FALSE	FALSE
chr6	68680379	68680848	470	+	0	0					ENSMUSG00000094902.2	Igkv10-95	IG_V_gene	naPadj	0	7.7921			FALSE	FALSE	FALSE
chr7	59604519	59604597	79	-	0	0					ENSMUSG00000094903.1	Gm23575	snoRNA	naPadj	0	7.7921			FALSE	FALSE	FALSE
chrX	11308824	11309141	318	+	0	0					ENSMUSG00000094904.1	H2al1d	protein_coding	naPadj	0	7.7921			FALSE	FALSE	FALSE
chr7	22658018	22658941	924	+	0.0987809	0	4.40736	0	1		ENSMUSG00000094905.1	Vmn1r155	protein_coding	naPadj	0.0409111	7.68615			FALSE	FALSE	FALSE
chr10	5357173	5357279	107	+	0	0					ENSMUSG00000094906.1	Gm23573	snRNA	naPadj	0	7.7921			FALSE	FALSE	FALSE
chr12	105453856	105493095	39240	+	61.2098	0.378851	0.261599	-1.44821	0.147558	0.456907	ENSMUSG00000094910.1	D430019H16Rik	protein_coding	static	1.79386	0.0714712			FALSE	FALSE	FALSE
chrY	24795161	24796243	1083	-	0	0					ENSMUSG00000094911.1	Gm21921	protein_coding	naPadj	0	7.7921			FALSE	FALSE	FALSE
chr7	59527771	59527849	79	-	0	0					ENSMUSG00000094912.1	Gm26392	snoRNA	naPadj	0	7.7921			FALSE	FALSE	FALSE
chr10	77810967	77811843	877	-	0	0					ENSMUSG00000094913.3	Gm9507	protein_coding	naPadj	0	7.7921			FALSE	FALSE	FALSE
chr14	52892186	52892618	433	+	0.295264	1.58487	4.38589	-0.361357	0.717832		ENSMUSG00000094914.5	Trav9d-2	TR_V_gene	naPadj	0.112358	0.0121414			FALSE	FALSE	FALSE
chr8	123593071	123593189	119	-	0.0712606	0	4.40736	0	1		ENSMUSG00000094916.1	Gm26391	rRNA	naPadj	0.0298951	7.68615			FALSE	FALSE	FALSE
chr7	59484948	59485026	79	-	0	0					ENSMUSG00000094917.1	Gm26390	snoRNA	naPadj	0	7.7921			FALSE	FALSE	FALSE
chr13	50698312	50703435	5124	+	4.80187	3.63952	1.36243	-2.67134	0.00755488	0.0886826	ENSMUSG00000094918.3	Gm8765	protein_coding	static	0.763568	0.00525909	C3		FALSE	FALSE	FALSE
chr7	59432407	59432485	79	-	0	0					ENSMUSG00000094919.1	Gm26389	snoRNA	naPadj	0	7.7921			FALSE	FALSE	FALSE
chr7	38446621	38450424	3804	-	0	0					ENSMUSG00000094920.2	Gm6605	unprocessed_pseudogene	naPadj	0	7.7921			TRUE	FALSE	FALSE	1343			10			chr7:38399009-39540420
chr17	22600951	22620842	19892	+	0.0781953	-1.03705	4.40736	0.235301	0.813975		ENSMUSG00000094921.2	Vmn2r112	protein_coding	naPadj	0.0326974	0.0107863			FALSE	FALSE	FALSE
chr7	59597035	59597113	79	-	0	0					ENSMUSG00000094922.1	Gm24759	snoRNA	naPadj	0	7.7921			FALSE	FALSE	FALSE
chr7	59751489	59751582	94	-	0	0					ENSMUSG00000094923.1	Gm24760	snoRNA	naPadj	0	7.7921			FALSE	FALSE	FALSE
chr14	41348609	41356839	8231	+	1.31744	0.88649	2.30334	-0.384871	0.700333		ENSMUSG00000094925.7	Gm5798	protein_coding	naPadj	0.365009	0.0541464			FALSE	FALSE	FALSE
chr1	21379555	21379782	228	+	0	0					ENSMUSG00000094926.1	Gm16533	processed_pseudogene	naPadj	0	7.7921			FALSE	FALSE	FALSE
chr2	10482612	10482738	127	+	0	0					ENSMUSG00000094927.1	Gm24761	miRNA	naPadj	0	7.7921			FALSE	FALSE	FALSE
chr17	48036745	48038293	1549	-	0.0993315	-1.03705	4.40736	0.235301	0.813975		ENSMUSG00000094928.1	1700122O11Rik	protein_coding	naPadj	0.0411287	0.0107863			FALSE	FALSE	FALSE
chr14	5253907	5260580	6674	-	25.0958	0.407413	0.395224	-1.03084	0.302616	0.637264	ENSMUSG00000094929.1	Gm3526	protein_coding	static	1.41657	0.0552308			FALSE	FALSE	FALSE
chr6	70215400	70215957	558	+	0	0					ENSMUSG00000094930.2	Igkv6-25	IG_V_gene	naPadj	0	7.7921			FALSE	FALSE	FALSE
chr7	22871224	22872147	924	+	0	0					ENSMUSG00000094931.1	Vmn1r160	protein_coding	naPadj	0	7.7921			FALSE	FALSE	FALSE
chr2	175741537	175751419	9883	+	78.104	0.493072	0.377987	-1.30447	0.192074	0.51452	ENSMUSG00000094932.7	Gm2007	protein_coding	static	1.8982	0.0585053			FALSE	FALSE	FALSE
chr13	50600972	50601080	109	-	0	0					ENSMUSG00000094933.1	Mir683-2	miRNA	naPadj	0	7.7921			FALSE	FALSE	FALSE
chr7	23055540	23056463	924	+	0	0					ENSMUSG00000094934.1	Vmn1r163	protein_coding	naPadj	0	7.7921			FALSE	FALSE	FALSE
chr12	93927993	93928670	678	-	30.4654	0.61162	0.3317	-1.8439	0.0651983	0.301404	ENSMUSG00000094935.2	Gm9726	processed_pseudogene	static	1.49783	0.0393961			FALSE	FALSE	FALSE
chr19	4784293	4793901	9609	-	321.226	0.0352201	0.193965	-0.181579	0.855913	0.956828	ENSMUSG00000094936.8	Rbm4	protein_coding	static	2.50816	0.263595		Major ZGA	FALSE	FALSE	FALSE
chrY	85774442	85774549	108	-	0	0					ENSMUSG00000094937.1	Gm23770	rRNA	naPadj	0	7.7921			FALSE	FALSE	FALSE
chr5	91217898	91218004	107	-	0.0879138	0.886475	4.40736	-0.201135	0.840593		ENSMUSG00000094938.1	Gm23092	snRNA	naPadj	0.0365945	0.0731487			FALSE	FALSE	FALSE
chrY	25308278	25309360	1083	-	0	0					ENSMUSG00000094939.1	Gm21773	protein_coding	naPadj	0	7.7921			FALSE	FALSE	FALSE
chr12	115980702	115981134	433	-	0.0712606	0	4.40736	0	1		ENSMUSG00000094940.1	Ighv1-84	IG_V_gene	naPadj	0.0298951	7.68615			FALSE	FALSE	FALSE
chrX	149272377	149305003	32627	+	7.97986	1.13005	0.711564	-1.58813	0.112258	0.399388	ENSMUSG00000094941.1	Gm15093	protein_coding	static	0.953269	0.0198416			FALSE	FALSE	FALSE
chr13	62368328	62383177	14850	-	165.053	0.297254	0.407886	-0.728767	0.466144	0.765593	ENSMUSG00000094942.7	Gm3604	protein_coding	static	2.22025	0.124506		8C	FALSE	FALSE	FALSE
chr2	10502391	10502511	121	+	0	0					ENSMUSG00000094943.1	Gm25753	miRNA	naPadj	0	7.7921			FALSE	FALSE	FALSE
chrX	37390848	37395621	4774	+	0.297953	0	4.40736	0	1		ENSMUSG00000094945.3	Rhox4a2	protein_coding	naPadj	0.113259	5.74837			FALSE	FALSE	FALSE
chr1	83795912	83796032	121	+	0	0					ENSMUSG00000094946.1	Gm25754	miRNA	naPadj	0	7.7921			FALSE	FALSE	FALSE
chr4	60836908	60839649	2742	+	0	0					ENSMUSG00000094948.2	Gm21286	unprocessed_pseudogene	naPadj	0	7.7921			FALSE	FALSE	FALSE
chr7	84985366	85012268	26903	-	0	0					ENSMUSG00000094950.2	Vmn2r66	protein_coding	naPadj	0	7.7921			FALSE	FALSE	FALSE
chr12	113625506	113625956	451	-	0	0					ENSMUSG00000094951.1	Ighv5-6	IG_V_gene	naPadj	0	7.7921			FALSE	FALSE	FALSE
chr12	109588592	109588680	89	+	0.404817	-0.0752912	2.77559	0.0271262	0.978359		ENSMUSG00000094952.1	Mir3070b	miRNA	naPadj	0.14762	0.552864			FALSE	FALSE	FALSE
chr14	42463881	42472122	8242	+	0.755753	0.886486	2.65349	-0.334083	0.738317		ENSMUSG00000094954.1	Gm8011	protein_coding	naPadj	0.244463	0.0706097			FALSE	FALSE	FALSE
chr10	43456427	43456501	75	-	1671.05	0.0572759	0.168188	-0.340547	0.733445	0.905138	ENSMUSG00000094955.2	Gm3699	processed_pseudogene	static	3.22325	0.165776			FALSE	FALSE	FALSE
chr8	123576076	123576194	119	-	0.0781953	-1.03705	4.40736	0.235301	0.813975		ENSMUSG00000094956.1	n-R5s122	rRNA	naPadj	0.0326974	0.0107863			FALSE	FALSE	FALSE
chr12	113454942	113454951	10	-	0	0					ENSMUSG00000094957.1	Ighd5-5	IG_D_gene	naPadj	0	7.7921			FALSE	FALSE	FALSE
chr4	108719649	108781904	62256	+	0.511692	0.886482	2.71075	-0.327025	0.743649		ENSMUSG00000094958.1	3110021N24Rik	protein_coding	naPadj	0.179463	0.077495			FALSE	FALSE	FALSE
chr4	40850144	40850226	83	-	0	0					ENSMUSG00000094959.1	Gm24112	miRNA	naPadj	0	7.7921			FALSE	FALSE	FALSE
chr7	59711009	59711102	94	-	0	0					ENSMUSG00000094960.1	Gm22417	snoRNA	naPadj	0	7.7921			FALSE	FALSE	FALSE
chr3	55461985	55472210	10226	-	0	0					ENSMUSG00000094962.1	Gm21954	protein_coding	naPadj	0	7.7921			FALSE	FALSE	FALSE
chr6	107001452	107001558	107	+	0	0					ENSMUSG00000094963.1	Gm22418	snRNA	naPadj	0	7.7921			FALSE	FALSE	FALSE
chrX	149658834	149660335	1502	+	0	0					ENSMUSG00000094964.1	Gm15101	unprocessed_pseudogene	naPadj	0	7.7921			FALSE	FALSE	FALSE
chr17	8084075	8084162	88	+	0	0					ENSMUSG00000094965.1	Gm22416	scaRNA	naPadj	0	7.7921			FALSE	FALSE	FALSE
chr14	53590857	53591514	658	+	0.0781953	-1.03705	4.40736	0.235301	0.813975		ENSMUSG00000094966.2	Trav9-2	TR_V_gene	naPadj	0.0326974	0.0107863			FALSE	FALSE	FALSE
chr7	15207312	15209025	1714	+	27.3121	3.61029	0.517754	-6.97299	3.10283e-12	1.73894e-09	ENSMUSG00000094967.1	Obox4-ps18	unprocessed_pseudogene	dTAG_24hr.higher.yesFC	1.45197	0.000583286	C4		TRUE	TRUE	TRUE	1284	281	795	44	19	22	chr7:14530652-15904020	chr7:14767725-15693360	chr7:14767725-15904020
chr1	47749279	47749399	121	-	0.791758	2.37894	2.21241	-1.07527	0.282253		ENSMUSG00000094968.1	Gm22419	miRNA	naPadj	0.253279	0.00958311			FALSE	FALSE	FALSE
chr17	26580802	26580927	126	-	0	0					ENSMUSG00000094969.1	Gm22420	miRNA	naPadj	0	7.7921			FALSE	FALSE	FALSE
chr9	39166304	39192350	26047	+	0	0					ENSMUSG00000094970.3	Olfr943	protein_coding	naPadj	0	7.7921			FALSE	FALSE	FALSE
chr8	15418536	15418645	110	+	0	0					ENSMUSG00000094971.1	Gm25255	miRNA	naPadj	0	7.7921			FALSE	FALSE	FALSE
chr16	36312793	36312896	104	-	0	0					ENSMUSG00000094972.1	Gm25254	snRNA	naPadj	0	7.7921			FALSE	FALSE	FALSE
chr6	136327539	136329983	2445	+	357.626	0.559123	0.192967	-2.8975	0.00376148	0.057304	ENSMUSG00000094973.2	Eif4a3l1	protein_coding	static	2.55464	0.0413284	C2	Minor ZGA	FALSE	FALSE	FALSE
chr14	52902793	52903230	438	+	1300.31	-0.322945	0.170461	1.89454	0.0581537	0.284998	ENSMUSG00000094974.1	Rps19-ps2	processed_pseudogene	static	3.11438	0.0463624			FALSE	FALSE	FALSE
chrX	54714790	54729932	15143	+	0	0					ENSMUSG00000094975.1	Gm14595	unprocessed_pseudogene	naPadj	0	7.7921			FALSE	FALSE	FALSE
chrX	154979339	154979448	110	+	0	0					ENSMUSG00000094976.1	Gm25257	snRNA	naPadj	0	7.7921			FALSE	FALSE	FALSE
chr10	19782854	19782960	107	+	0.0712606	0	4.40736	0	1		ENSMUSG00000094977.1	Gm25256	snRNA	naPadj	0.0298951	7.68615			FALSE	FALSE	FALSE
chr7	33373234	33374559	1326	+	0	0					ENSMUSG00000094978.2	Scgb1b20	protein_coding	naPadj	0	7.7921			FALSE	FALSE	FALSE
chr1	10555554	10555660	107	-	0	0					ENSMUSG00000094979.1	Gm25253	snRNA	naPadj	0	7.7921			FALSE	FALSE	FALSE
chr6	78911167	78911330	164	+	0	0					ENSMUSG00000094980.1	Gm23727	snRNA	naPadj	0	7.7921			FALSE	FALSE	FALSE
chr7	22200341	22201264	924	-	0	0					ENSMUSG00000094981.1	Vmn1r251	protein_coding	naPadj	0	7.7921			FALSE	FALSE	FALSE
chr3	157237225	157237331	107	-	0	0					ENSMUSG00000094982.1	Gm23725	snRNA	naPadj	0	7.7921			FALSE	FALSE	FALSE
chr3	18069326	18069392	67	+	0.0781953	-1.03705	4.40736	0.235301	0.813975		ENSMUSG00000094983.1	Gm23726	miRNA	naPadj	0.0326974	0.0107863			FALSE	FALSE	FALSE
chr9	122747346	122802135	54790	+	9.97389	0.920663	0.606677	-1.51755	0.129128	0.428425	ENSMUSG00000094985.2	Topaz1	protein_coding	static	1.04036	0.0298953			FALSE	FALSE	FALSE
chr19	13060610	13067157	6548	+	0	0					ENSMUSG00000094986.3	Olfr1454	protein_coding	naPadj	0	7.7921			FALSE	FALSE	FALSE
chr7	59869330	59869423	94	-	0	0					ENSMUSG00000094987.1	Snord116l15	snoRNA	naPadj	0	7.7921			FALSE	FALSE	FALSE
chr13	72454762	72455340	579	-	4722.04	-0.0890654	0.146928	0.606186	0.544391	0.811142	ENSMUSG00000094989.1	Rpl9-ps4	processed_pseudogene	static	3.67422	0.0658811			FALSE	FALSE	FALSE
chr14	51311497	51317768	6272	+	0	0					ENSMUSG00000094991.2	Gm21718	lincRNA	naPadj	0	7.7921			FALSE	FALSE	FALSE
chr9	109645122	109664652	19531	-	0	0					ENSMUSG00000094992.1	Fbxw25	protein_coding	naPadj	0	7.7921			FALSE	FALSE	FALSE
chr6	69681406	69681975	570	-	0	0					ENSMUSG00000094993.2	Igkv4-51	IG_V_gene	naPadj	0	7.7921			FALSE	FALSE	FALSE
chr7	59748956	59749049	94	-	0	0					ENSMUSG00000094994.1	Gm22046	snoRNA	naPadj	0	7.7921			FALSE	FALSE	FALSE
chr9	35645113	35648202	3090	-	0	0					ENSMUSG00000094995.2	Pate3	protein_coding	naPadj	0	7.7921			FALSE	FALSE	FALSE
chr7	59791844	59791937	94	-	0	0					ENSMUSG00000094997.1	Gm22047	snoRNA	naPadj	0	7.7921			FALSE	FALSE	FALSE
chr7	59559599	59559677	79	-	0	0					ENSMUSG00000094998.1	Gm22050	snoRNA	naPadj	0	7.7921			FALSE	FALSE	FALSE
chrX	123483317	123483814	498	-	0	0					ENSMUSG00000094999.2	Gm17412	lincRNA	naPadj	0	7.7921			FALSE	FALSE	FALSE
chr7	103260883	103261003	121	-	1.12692	0.546591	2.1515	-0.254051	0.799456		ENSMUSG00000095000.1	Gm25171	miRNA	naPadj	0.327751	0.0394085			TRUE	FALSE	FALSE	1436			7			chr7:102677582-103671191
chr10	129622615	129627934	5320	-	0	0					ENSMUSG00000095002.3	Olfr798	protein_coding	naPadj	0	7.7921			FALSE	FALSE	FALSE
chr4	27700671	27700777	107	+	0	0					ENSMUSG00000095003.1	Gm25173	snRNA	naPadj	0	7.7921			FALSE	FALSE	FALSE
chrX	123210420	123213303	2884	-	0	0					ENSMUSG00000095005.1	Astx6	lincRNA	naPadj	0	7.7921			FALSE	FALSE	FALSE
chrX	66832517	66832597	81	-	0	0					ENSMUSG00000095006.1	Mir465c-2	miRNA	naPadj	0	7.7921			FALSE	FALSE	FALSE
chr6	69858420	69858884	465	-	0	0					ENSMUSG00000095007.1	Igkv12-41	IG_V_gene	naPadj	0	7.7921			FALSE	FALSE	FALSE
chrX	125735043	125737928	2886	+	0	0					ENSMUSG00000095008.1	Astx1c	lincRNA	naPadj	0	7.7921			FALSE	FALSE	FALSE
chr7	59470034	59470112	79	-	0	0					ENSMUSG00000095009.1	Gm25175	snoRNA	naPadj	0	7.7921			FALSE	FALSE	FALSE
chr7	61706591	61706670	80	-	0	0					ENSMUSG00000095010.1	Gm23490	miRNA	naPadj	0	7.7921			FALSE	FALSE	FALSE
chrY	33511116	33543164	32049	-	0	0					ENSMUSG00000095011.7	Gm20838	protein_coding	naPadj	0	7.7921			FALSE	FALSE	FALSE
chr14	7185927	7194540	8614	-	1.73392	0.759742	1.4512	-0.523525	0.600609		ENSMUSG00000095015.7	Gm16434	protein_coding	naPadj	0.436786	0.0449864			FALSE	FALSE	FALSE
chr5	139443599	139443705	107	+	0	0					ENSMUSG00000095016.1	Gm26285	snRNA	naPadj	0	7.7921			FALSE	FALSE	FALSE
chrX	124973550	124973948	399	-	127.815	-0.168441	0.212921	0.791097	0.428887	0.742334	ENSMUSG00000095017.1	Rps12-ps15	processed_pseudogene	static	2.10997	0.12931			FALSE	FALSE	FALSE
chr13	62624194	62624301	108	+	0	0					ENSMUSG00000095020.1	Gm24020	miRNA	naPadj	0	7.7921			FALSE	FALSE	FALSE
chr7	59563345	59563423	79	-	0	0					ENSMUSG00000095021.1	Gm24021	snoRNA	naPadj	0	7.7921			FALSE	FALSE	FALSE
chr10	104185533	104188000	2468	+	334.684	3.78432	0.66534	-5.68781	1.2868e-08	2.86997e-06	ENSMUSG00000095022.8	Gm20765	protein_coding	dTAG_24hr.higher.yesFC	2.52593	0.000334582	C2	Minor ZGA	TRUE	TRUE	TRUE	2026	455	1243	8	7	7	chr10:103856267-104196522	chr10:104142987-104196522	chr10:104142987-104196522
chr10	79909195	79909301	107	+	0.100391	0	4.40736	0	1		ENSMUSG00000095023.1	Gm24019	snRNA	naPadj	0.041547	7.68615			FALSE	FALSE	FALSE
chr14	19594139	19602581	8443	-	0.393918	-0.0752939	3.15504	0.0238647	0.980961		ENSMUSG00000095024.8	Gm5458	protein_coding	naPadj	0.144237	0.552864			FALSE	FALSE	FALSE
chr13	17809591	17809697	107	-	0	0					ENSMUSG00000095025.1	Gm24018	snRNA	naPadj	0	7.7921			FALSE	FALSE	FALSE
chr8	70718543	70722634	4092	+	61.4359	-0.115417	0.25849	0.446504	0.655233	0.870869	ENSMUSG00000095026.2	Gm3336	protein_coding	static	1.79543	0.0971853			FALSE	FALSE	FALSE
chr13	50262394	50262502	109	+	0.574141	3.1617	2.72006	-1.16236	0.245088		ENSMUSG00000095027.1	Gm24017	miRNA	naPadj	0.197044	0.0192176			FALSE	FALSE	FALSE
chr3	15495751	15575065	79315	-	0.265395	-1.03707	3.95283	0.262362	0.793042		ENSMUSG00000095028.6	Sirpb1b	protein_coding	naPadj	0.102226	0.0185493			FALSE	FALSE	FALSE
chr13	120026439	120027011	573	-	0	0					ENSMUSG00000095029.1	Gm36079	protein_coding	naPadj	0	7.7921			TRUE	FALSE	FALSE	2578			19			chr13:119765187-120318178
chr14	52347495	52356408	8914	-	0	0					ENSMUSG00000095030.2	Olfr1513	protein_coding	naPadj	0	7.7921			FALSE	FALSE	FALSE
chr7	59405330	59405408	79	-	0	0					ENSMUSG00000095031.1	Gm22348	snoRNA	naPadj	0	7.7921			FALSE	FALSE	FALSE
chrY	10144735	10147183	2449	-	0	0					ENSMUSG00000095032.2	Gm21310	protein_coding	naPadj	0	7.7921			FALSE	FALSE	FALSE
chr16	36403779	36403885	107	+	0	0					ENSMUSG00000095033.1	Gm22349	snRNA	naPadj	0	7.7921			FALSE	FALSE	FALSE
chrX	123246416	123246913	498	-	0	0					ENSMUSG00000095034.2	Gm17577	lincRNA	naPadj	0	7.7921			FALSE	FALSE	FALSE
chr17	87184105	87184225	121	-	0.171652	0	4.40736	0	1		ENSMUSG00000095035.1	Gm22346	miRNA	naPadj	0.0687985	7.27148			FALSE	FALSE	FALSE
chr14	102329530	102329661	132	-	0	0					ENSMUSG00000095037.1	Gm22347	snoRNA	naPadj	0	7.7921			FALSE	FALSE	FALSE
chr5	146182441	146185304	2864	-	0.858302	-0.375126	1.9916	0.188354	0.850599		ENSMUSG00000095040.2	1700001J03Rik	protein_coding	naPadj	0.269116	0.0273461			FALSE	FALSE	FALSE
chr4	57370953	57371954	1002	-	5808.98	0.223282	0.125523	-1.77882	0.0752697	0.324121	ENSMUSG00000095042.1	Gm12537	processed_pseudogene	static	3.76418	0.0294471			FALSE	FALSE	FALSE
chr14	41962708	41967927	5220	-	0	0					ENSMUSG00000095044.7	Gm6401	protein_coding	naPadj	0	7.7921			FALSE	FALSE	FALSE
chr7	59774190	59774283	94	-	0	0					ENSMUSG00000095045.1	Gm22851	snoRNA	naPadj	0	7.7921			FALSE	FALSE	FALSE
chr15	103853419	103853519	101	-	0	0					ENSMUSG00000095047.1	Gm22852	miRNA	naPadj	0	7.7921			FALSE	FALSE	FALSE
chr4	73668354	73672396	4043	+	6.50039	4.8561	1.30489	-3.72147	0.000198068	0.0080468	ENSMUSG00000095048.7	Gm11239	protein_coding	dTAG_24hr.higher.yesFC	0.875084	0.000738617	C4		TRUE	FALSE	TRUE	738		436	12		7	chr4:73401032-73920760		chr4:73607881-73920760
chrY	33245018	33271073	26056	+	0	0					ENSMUSG00000095049.2	Gm21756	unprocessed_pseudogene	naPadj	0	7.7921			FALSE	FALSE	FALSE
chr2	10502191	10502317	127	+	0	0					ENSMUSG00000095051.1	Gm25673	miRNA	naPadj	0	7.7921			FALSE	FALSE	FALSE
chr5	106072327	106072433	107	-	0	0					ENSMUSG00000095052.1	Gm25672	snRNA	naPadj	0	7.7921			FALSE	FALSE	FALSE
chr7	38928775	38928879	105	+	0	0					ENSMUSG00000095053.1	Gm25671	snRNA	naPadj	0	7.7921			FALSE	FALSE	FALSE
chr4	147187708	147188487	780	+	19.3865	0.0836509	0.535759	-0.156135	0.875926	0.963665	ENSMUSG00000095054.1	Gm13146	processed_pseudogene	static	1.30934	0.0824292			TRUE	FALSE	FALSE	858			37			chr4:145410245-147738426
chr14	4397526	4406347	8822	+	2.5018	0.852821	1.11563	-0.764427	0.444613		ENSMUSG00000095056.7	Gm3159	protein_coding	naPadj	0.544292	0.0408319			FALSE	FALSE	FALSE
chr8	42081460	42083109	1650	-	6.46157	2.47834	1.31838	-1.87984	0.0601301	0.289896	ENSMUSG00000095057.1	Zfp353-ps	processed_pseudogene	static	0.87283	0.00296246	C1		FALSE	FALSE	FALSE
chr14	110597616	110597722	107	-	0	0					ENSMUSG00000095059.1	Gm25670	snRNA	naPadj	0	7.7921			FALSE	FALSE	FALSE
chr7	59723644	59723737	94	-	0	0					ENSMUSG00000095060.1	Gm26188	snoRNA	naPadj	0	7.7921			FALSE	FALSE	FALSE
chr7	63916857	63920539	3683	+	0	0					ENSMUSG00000095061.1	E030018B13Rik	protein_coding	naPadj	0	7.7921			FALSE	FALSE	FALSE
chrX	26522656	26545565	22910	-	0	0					ENSMUSG00000095063.1	Slx	protein_coding	naPadj	0	7.7921			FALSE	FALSE	FALSE
chr7	21832351	21833274	924	+	0	0					ENSMUSG00000095064.1	Vmn1r135	protein_coding	naPadj	0	7.7921			FALSE	FALSE	FALSE
chrX	154079685	154082526	2842	-	0	0					ENSMUSG00000095065.1	Gm5947	unprocessed_pseudogene	naPadj	0	7.7921			FALSE	FALSE	FALSE
chr8	21509258	21510237	980	+	0	0					ENSMUSG00000095066.1	Defa20	protein_coding	naPadj	0	7.7921			FALSE	FALSE	FALSE
chr9	13275516	13275622	107	+	0	0					ENSMUSG00000095068.1	Gm26189	snRNA	naPadj	0	7.7921			FALSE	FALSE	FALSE
chr9	25812855	25812975	121	-	0.186695	0.886465	4.40736	-0.201133	0.840595		ENSMUSG00000095069.1	Gm26190	miRNA	naPadj	0.074339	0.07783			FALSE	FALSE	FALSE
chr16	84294535	84294641	107	+	0	0					ENSMUSG00000095070.1	Gm24508	snRNA	naPadj	0	7.7921			FALSE	FALSE	FALSE
chr13	120263114	120264517	1404	+	42.2037	3.11379	0.582737	-5.34339	9.12237e-08	1.51051e-05	ENSMUSG00000095071.2	AF067061	protein_coding	dTAG_24hr.higher.yesFC	1.63552	0.00139051	C1		TRUE	TRUE	TRUE	2578	585	1580	19	10	12	chr13:119765187-120318178	chr13:119827961-120318178	chr13:119827961-120318178
chrX	102838155	102838255	101	+	0	0					ENSMUSG00000095072.1	Gm24509	rRNA	naPadj	0	7.7921			FALSE	FALSE	FALSE
chr8	123540493	123540611	119	-	0	0					ENSMUSG00000095073.1	n-R5s101	rRNA	naPadj	0	7.7921			FALSE	FALSE	FALSE
chr5	94526287	94546423	20137	+	2.98868	4.89009	1.474	-3.31756	0.000908065		ENSMUSG00000095074.4	Gm3139	protein_coding	naPadj	0.600829	0.00119407		8C	TRUE	FALSE	FALSE	982			43			chr5:93176970-95837450
chr10	129348850	129352144	3295	+	0	0					ENSMUSG00000095075.2	Olfr782	protein_coding	naPadj	0	7.7921			FALSE	FALSE	FALSE
chr5	52582074	52583046	973	+	32.9901	0.11202	0.365575	-0.306423	0.759283	0.914965	ENSMUSG00000095078.2	Gm5866	processed_pseudogene	static	1.53135	0.0888566			FALSE	FALSE	FALSE
chr12	113254830	113260236	5407	-	0.149456	-1.03706	4.40736	0.235303	0.813974		ENSMUSG00000095079.6	Igha	IG_C_gene	naPadj	0.0604923	0.0143744			FALSE	FALSE	FALSE
chr7	22691397	22692317	921	-	0	0					ENSMUSG00000095081.1	Vmn1r257	protein_coding	naPadj	0	7.7921			FALSE	FALSE	FALSE
chrX	149941655	149984982	43328	+	15.9858	1.05105	0.455444	-2.30774	0.0210133	0.16345	ENSMUSG00000095082.1	Gm15091	protein_coding	static	1.23009	0.018058			TRUE	FALSE	FALSE	3433			6			chrX:147765991-149984982
chr7	47413834	47413940	107	+	0	0					ENSMUSG00000095085.1	Gm25326	snRNA	naPadj	0	7.7921			FALSE	FALSE	FALSE
chr6	120143644	120143750	107	-	0	0					ENSMUSG00000095086.1	Gm25327	snRNA	naPadj	0	7.7921			FALSE	FALSE	FALSE
chr14	20701523	20701629	107	+	0.682082	-0.883041	2.34623	0.376366	0.706645		ENSMUSG00000095087.1	Gm25328	snRNA	naPadj	0.225847	0.0806215			FALSE	FALSE	FALSE
chr14	52824357	52824912	556	+	0	0					ENSMUSG00000095088.3	Trav11d	TR_V_gene	naPadj	0	7.7921			FALSE	FALSE	FALSE
chrX	28779565	28800579	21015	+	0	0					ENSMUSG00000095089.1	Gm7408	unprocessed_pseudogene	naPadj	0	7.7921			FALSE	FALSE	FALSE
chr7	59387953	59388031	79	-	0	0					ENSMUSG00000095091.1	Gm23660	snoRNA	naPadj	0	7.7921			FALSE	FALSE	FALSE
chr17	22544504	22573482	28979	-	0	0					ENSMUSG00000095093.2	Vmn2r111	protein_coding	naPadj	0	7.7921			FALSE	FALSE	FALSE
chr16	65432137	65432246	110	+	0	0					ENSMUSG00000095094.1	Gm23659	miRNA	naPadj	0	7.7921			FALSE	FALSE	FALSE
chr11	73588302	73593008	4707	-	0	0					ENSMUSG00000095095.2	Olfr385	protein_coding	naPadj	0	7.7921			FALSE	FALSE	FALSE
chr4	146264521	146264895	375	+	0.844037	-0.586194	1.70727	0.343351	0.731334		ENSMUSG00000095096.1	Vmn2r-ps17	unprocessed_pseudogene	naPadj	0.26577	0.0505369			FALSE	FALSE	FALSE
chr19	24942236	24942367	132	-	0.315495	0.886467	3.77657	-0.234728	0.81442		ENSMUSG00000095097.1	Gm23658	snoRNA	naPadj	0.119089	0.0810477			FALSE	FALSE	FALSE
chr19	5453180	5457894	4715	-	144.639	-0.445361	0.222506	2.00157	0.0453312	0.250267	ENSMUSG00000095098.2	Ccdc85b	protein_coding	static	2.16328	0.0607092			FALSE	FALSE	FALSE
chr7	59771656	59771749	94	-	0	0					ENSMUSG00000095100.1	Gm22128	snoRNA	naPadj	0	7.7921			FALSE	FALSE	FALSE
chr4	88799665	88801126	1462	+	0.270433	0	3.90894	0	1		ENSMUSG00000095101.2	Gm13285	protein_coding	naPadj	0.103952	6.59952			FALSE	FALSE	FALSE
chr6	132591058	132591178	121	+	0	0					ENSMUSG00000095102.1	n-R5s167	rRNA	naPadj	0	7.7921			FALSE	FALSE	FALSE
chrY	65043717	65068377	24661	-	0	0					ENSMUSG00000095103.2	Gm21171	unprocessed_pseudogene	naPadj	0	7.7921			FALSE	FALSE	FALSE
chr17	39640954	39645666	4713	+	0	0					ENSMUSG00000095104.2	Esp15	protein_coding	naPadj	0	7.7921			FALSE	FALSE	FALSE
chr13	12472632	12520438	47807	-	10.4686	0.0305813	0.551752	-0.0554258	0.955799	0.987416	ENSMUSG00000095105.2	Edaradd	protein_coding	static	1.05951	0.0677294			FALSE	FALSE	FALSE
chr3	64621694	64623995	2302	+	0	0					ENSMUSG00000095107.1	Vmn2r-ps10	unprocessed_pseudogene	naPadj	0	7.7921			FALSE	FALSE	FALSE
chrX	123704300	123704797	498	-	0	0					ENSMUSG00000095108.2	Gm17467	lincRNA	naPadj	0	7.7921			FALSE	FALSE	FALSE
chrX	93156154	93156873	720	+	1.15912	0.960383	1.77632	-0.540657	0.588744		ENSMUSG00000095110.1	1700003E24Rik	lincRNA	naPadj	0.334277	0.105223		Major ZGA	FALSE	FALSE	FALSE
chr13	62136762	62136831	70	+	1.81647	-1.58056	1.53494	1.02972	0.303142		ENSMUSG00000095111.1	Gm23713	snoRNA	naPadj	0.449705	0.0287237			FALSE	FALSE	FALSE
chr5	72418713	72418819	107	-	0	0					ENSMUSG00000095112.1	Gm23712	snRNA	naPadj	0	7.7921			FALSE	FALSE	FALSE
chr14	42636467	42641917	5451	-	0.0712606	0	4.40736	0	1		ENSMUSG00000095113.1	Gm3633	protein_coding	naPadj	0.0298951	7.68615			FALSE	FALSE	FALSE
chr7	118485111	118491975	6865	-	199.052	0.231478	0.304939	-0.759095	0.447796	0.754945	ENSMUSG00000095115.2	Itpripl2	protein_coding	static	2.30114	0.16014			FALSE	FALSE	FALSE
chr7	15695213	15695317	105	+	0	0					ENSMUSG00000095116.1	Gm23714	snRNA	naPadj	0	7.7921			FALSE	FALSE	FALSE
chr12	115468332	115468780	449	-	0	0					ENSMUSG00000095117.2	Ighv8-9	IG_V_gene	naPadj	0	7.7921			FALSE	FALSE	FALSE
chr9	40803995	40804080	86	+	19.6992	-0.616092	0.425995	1.44624	0.14811	0.457933	ENSMUSG00000095118.1	Snord14d	snoRNA	static	1.31595	0.0432275			FALSE	FALSE	FALSE
chr4	130775741	130775823	83	+	5.6229	-0.206465	0.766613	0.269321	0.787683	0.92591	ENSMUSG00000095119.1	Gm23711	snoRNA	static	0.821048	0.0642898			FALSE	FALSE	FALSE
chr1	45685456	45685562	107	-	0	0					ENSMUSG00000095121.1	Gm23216	snRNA	naPadj	0	7.7921			FALSE	FALSE	FALSE
chr16	3249584	3249704	121	+	0	0					ENSMUSG00000095122.1	Gm23215	miRNA	naPadj	0	7.7921			FALSE	FALSE	FALSE
chr10	4391587	4396424	4838	+	449.771	-0.522912	0.165675	3.15624	0.00159817	0.0335876	ENSMUSG00000095123.1	Gm21781	lincRNA	DMSO_24hr.higher.noFC	2.65396	0.03069			FALSE	FALSE	FALSE
chr13	22350364	22360301	9938	+	0	0					ENSMUSG00000095125.2	Vmn1r198	protein_coding	naPadj	0	7.7921			FALSE	FALSE	FALSE
chr14	53709902	53710419	518	+	0.0704995	0.886475	4.40736	-0.201135	0.840593		ENSMUSG00000095126.3	Trav6-7-dv9	TR_V_gene	naPadj	0.0295865	0.0731487			FALSE	FALSE	FALSE
chr12	115952538	115953005	468	-	0	0					ENSMUSG00000095127.2	Ighv1-82	IG_V_gene	naPadj	0	7.7921			FALSE	FALSE	FALSE
chr3	59602455	59635733	33279	-	1.61893	0.747212	1.46898	-0.508661	0.61099		ENSMUSG00000095128.2	Gm5709	unprocessed_pseudogene	naPadj	0.418124	0.0449864			FALSE	FALSE	FALSE
chr15	72255350	72255456	107	-	0	0					ENSMUSG00000095129.1	Gm23217	snRNA	naPadj	0	7.7921			FALSE	FALSE	FALSE
chr12	114914599	114915032	434	-	0	0					ENSMUSG00000095130.1	Ighv1-39	IG_V_gene	naPadj	0	7.7921			FALSE	FALSE	FALSE
chr8	123555763	123555881	119	-	0	0					ENSMUSG00000095131.1	n-R5s110	rRNA	naPadj	0	7.7921			FALSE	FALSE	FALSE
chr17	13432033	13432139	107	-	0.0704995	0.886475	4.40736	-0.201135	0.840593		ENSMUSG00000095132.1	Rnu6	snRNA	naPadj	0.0295865	0.0731487			FALSE	FALSE	FALSE
chr5	103898879	103898985	107	+	0	0					ENSMUSG00000095133.1	Gm24897	snRNA	naPadj	0	7.7921			FALSE	FALSE	FALSE
chrY	90753057	90763485	10429	+	745.891	-0.722913	0.241642	2.99167	0.00277452	0.0478509	ENSMUSG00000095134.2	Mid1-ps1	unprocessed_pseudogene	DMSO_24hr.higher.noFC	2.87326	0.00678483			FALSE	FALSE	FALSE
chrY	55731756	55757908	26153	+	0	0					ENSMUSG00000095135.7	Gm21858	protein_coding	naPadj	0	7.7921			FALSE	FALSE	FALSE
chr11	60679707	60680088	382	-	0.291977	-1.03707	4.40736	0.235305	0.813972		ENSMUSG00000095136.1	Gm12616	unprocessed_pseudogene	naPadj	0.111255	0.0232075			TRUE	FALSE	FALSE	2148			12			chr11:60573567-60693075
chrX	125547773	125548171	399	-	153.508	0.000183878	0.192897	-0.000953246	0.999239	0.999697	ENSMUSG00000095137.1	Rps12-ps17	processed_pseudogene	static	2.18895	0.185759			FALSE	FALSE	FALSE
chr10	129328854	129333844	4991	+	0	0					ENSMUSG00000095138.3	Olfr781	protein_coding	naPadj	0	7.7921			FALSE	FALSE	FALSE
chr4	22482780	22488366	5587	-	2.57975	1.29911	1.19349	-1.0885	0.276374		ENSMUSG00000095139.2	Pou3f2	protein_coding	naPadj	0.553852	0.030366			FALSE	FALSE	FALSE
chr14	40421515	40421621	107	+	0	0					ENSMUSG00000095140.1	Gm24388	snRNA	naPadj	0	7.7921			FALSE	FALSE	FALSE
chrY	60241202	60273250	32049	+	0.0781953	-1.03705	4.40736	0.235301	0.813975		ENSMUSG00000095141.7	Gm28891	protein_coding	naPadj	0.0326974	0.0107863			FALSE	FALSE	FALSE
chr17	34687696	34687802	107	-	0	0					ENSMUSG00000095142.1	Gm24389	snRNA	naPadj	0	7.7921			FALSE	FALSE	FALSE
chr3	98499071	98510514	11444	-	0.0879138	0.886475	4.40736	-0.201135	0.840593		ENSMUSG00000095143.5	Hsd3b4	protein_coding	naPadj	0.0365945	0.0731487			FALSE	FALSE	FALSE
chr6	113422150	113422239	90	+	0.0771323	0	4.40736	0	1		ENSMUSG00000095146.2	Gm24387	miRNA	naPadj	0.0322691	7.68615			FALSE	FALSE	FALSE
chr12	109587943	109588031	89	+	0.24056	-2.41314	4.33435	0.556749	0.577699		ENSMUSG00000095147.1	Mir3070a	miRNA	naPadj	0.0936179	0.0364239			FALSE	FALSE	FALSE
chrY	6267098	6269548	2451	+	0	0					ENSMUSG00000095148.2	Gm20873	protein_coding	naPadj	0	7.7921			FALSE	FALSE	FALSE
chr15	72490958	72491019	62	-	0	0					ENSMUSG00000095149.1	Gm24390	snRNA	naPadj	0	7.7921			FALSE	FALSE	FALSE
chr18	40726269	40726709	441	+	0	0					ENSMUSG00000095150.3	Rps19-ps13	processed_pseudogene	naPadj	0	7.7921			FALSE	FALSE	FALSE
chr2	10496791	10496914	124	+	0	0					ENSMUSG00000095151.1	Gm24028	miRNA	naPadj	0	7.7921			FALSE	FALSE	FALSE
chrX	29781607	29802638	21032	-	0	0					ENSMUSG00000095152.1	Gm3657	unprocessed_pseudogene	naPadj	0	7.7921			FALSE	FALSE	FALSE
chrY	84097279	84123494	26216	+	0	0					ENSMUSG00000095153.7	Gm21095	protein_coding	naPadj	0	7.7921			FALSE	FALSE	FALSE
chr7	62085223	62085310	88	-	0	0					ENSMUSG00000095154.1	Mir344i	miRNA	naPadj	0	7.7921			FALSE	FALSE	FALSE
chr7	59741373	59741466	94	-	0	0					ENSMUSG00000095155.1	Gm26032	snoRNA	naPadj	0	7.7921			FALSE	FALSE	FALSE
chr2	111326520	111332852	6333	+	0	0					ENSMUSG00000095156.2	Olfr1281	protein_coding	naPadj	0	7.7921			FALSE	FALSE	FALSE
chr5	7179365	7180700	1336	+	2367.9	0.0156121	0.129499	-0.120558	0.904041	0.971519	ENSMUSG00000095159.2	Tubb4b-ps1	processed_pseudogene	static	3.37455	0.119138			FALSE	FALSE	FALSE
chr16	35440254	35440363	110	-	0	0					ENSMUSG00000095160.1	Gm25548	miRNA	naPadj	0	7.7921			FALSE	FALSE	FALSE
chr7	22027977	22028897	921	-	0	0					ENSMUSG00000095163.1	Vmn1r138	protein_coding	naPadj	0	7.7921			FALSE	FALSE	FALSE
chr16	14807163	14807269	107	-	0	0					ENSMUSG00000095165.1	Gm25547	snRNA	naPadj	0	7.7921			FALSE	FALSE	FALSE
chr10	45006110	45007117	1008	+	17.5161	0.401548	0.408682	-0.982543	0.325832	0.659434	ENSMUSG00000095168.1	Gm4795	processed_pseudogene	static	1.26755	0.0542259			FALSE	FALSE	FALSE
chr15	94681255	94681386	132	-	0	0					ENSMUSG00000095169.1	Gm25546	snoRNA	naPadj	0	7.7921			FALSE	FALSE	FALSE
chr12	115567149	115567591	443	-	0	0					ENSMUSG00000095170.2	Ighv8-11	IG_V_gene	naPadj	0	7.7921			FALSE	FALSE	FALSE
chr10	23999939	24001015	1077	+	0	0					ENSMUSG00000095171.1	Taar7b	protein_coding	naPadj	0	7.7921			FALSE	FALSE	FALSE
chrY	15882421	15884771	2351	-	0	0					ENSMUSG00000095172.2	Gm20822	protein_coding	naPadj	0	7.7921			FALSE	FALSE	FALSE
chr12	102612680	102618516	5837	+	0	0					ENSMUSG00000095174.1	Gm20069	antisense	naPadj	0	7.7921			FALSE	FALSE	FALSE
chr6	123539901	123540032	132	-	0	0					ENSMUSG00000095175.1	Gm22722	snoRNA	naPadj	0	7.7921			FALSE	FALSE	FALSE
chr6	60071058	60071186	129	-	0	0					ENSMUSG00000095176.1	Gm22723	snoRNA	naPadj	0	7.7921			FALSE	FALSE	FALSE
chr5	110677124	110677230	107	-	3.18871	-0.653523	1.00779	0.648474	0.516678		ENSMUSG00000095178.1	Gm22716	snRNA	naPadj	0.62208	0.0382051			FALSE	FALSE	FALSE
chrY	77318999	77345251	26253	+	0	0					ENSMUSG00000095179.2	Gm21638	unprocessed_pseudogene	naPadj	0	7.7921			FALSE	FALSE	FALSE
chrX	37804842	37808876	4035	+	296.644	0.0761568	0.328703	-0.231689	0.81678	0.93859	ENSMUSG00000095180.8	Rhox5	protein_coding	static	2.4737	0.244347	C1		FALSE	FALSE	FALSE
chr7	59587676	59587754	79	-	0	0					ENSMUSG00000095182.1	Gm26374	snoRNA	naPadj	0	7.7921			FALSE	FALSE	FALSE
chr8	123603247	123603365	119	-	0.0841696	-1.03705	4.40736	0.235301	0.813975		ENSMUSG00000095183.1	n-R5s138	rRNA	naPadj	0.0350972	0.0107863			FALSE	FALSE	FALSE
chr17	13534064	13534169	106	-	0.090197	0.886475	4.40736	-0.201135	0.840593		ENSMUSG00000095184.1	Gm26375	snRNA	naPadj	0.037505	0.0731487			FALSE	FALSE	FALSE
chr7	21392341	21393260	920	-	0.0712606	0	4.40736	0	1		ENSMUSG00000095185.1	Vmn1r-ps75	unprocessed_pseudogene	naPadj	0.0298951	7.68615			FALSE	FALSE	FALSE
chr9	3023547	3025218	1672	+	0.301501	-0.0752897	3.32516	0.0226424	0.981936		ENSMUSG00000095186.1	Gm10718	protein_coding	naPadj	0.114444	0.546229			FALSE	FALSE	FALSE
chr11	49543449	49556127	12679	+	0	0					ENSMUSG00000095187.2	Olfr1381	protein_coding	naPadj	0	7.7921			FALSE	FALSE	FALSE
chr17	40051904	40052013	110	+	0	0					ENSMUSG00000095188.1	Gm26376	miRNA	naPadj	0	7.7921			FALSE	FALSE	FALSE
chr19	13453280	13456086	2807	-	0	0					ENSMUSG00000095189.2	Olfr1472	protein_coding	naPadj	0	7.7921			FALSE	FALSE	FALSE
chr7	20724525	20730624	6100	-	1.51967	3.78594	1.85047	-2.04593	0.0407628		ENSMUSG00000095190.3	Gm10668	protein_coding	naPadj	0.401344	0.00639093			TRUE	FALSE	FALSE	1303			17			chr7:20260451-23358069
chr7	21843344	21844267	924	-	0	0					ENSMUSG00000095191.1	Vmn1r249	protein_coding	naPadj	0	7.7921			FALSE	FALSE	FALSE
chrY	30839757	30840284	528	-	0	0					ENSMUSG00000095192.2	Gm21529	lincRNA	naPadj	0	7.7921			FALSE	FALSE	FALSE
chr17	94864918	94878321	13404	+	552.467	0.848663	0.59884	-1.41718	0.156431	0.468499	ENSMUSG00000095193.2	Gm20939	lincRNA	static	2.74309	0.00670377			FALSE	FALSE	FALSE
chr9	39046614	39047550	937	-	0	0					ENSMUSG00000095194.2	Olfr936	polymorphic_pseudogene	naPadj	0	7.7921			FALSE	FALSE	FALSE
chr14	3428103	3594220	166118	+	38.7679	-0.00807097	0.342332	0.0235764	0.98119	0.995562	ENSMUSG00000095195.7	Gm3005	protein_coding	static	1.59953	0.0905704			FALSE	FALSE	FALSE
chr14	4922785	4923979	1195	-	0	0					ENSMUSG00000095196.1	Gm8305	processed_pseudogene	naPadj	0	7.7921			FALSE	FALSE	FALSE
chr12	115335082	115335514	433	-	0	0					ENSMUSG00000095197.6	Ighv1-59	IG_V_gene	naPadj	0	7.7921			FALSE	FALSE	FALSE
chr2	10483678	10483760	83	+	0	0					ENSMUSG00000095198.1	Mir467a-3	miRNA	naPadj	0	7.7921			FALSE	FALSE	FALSE
chr2	176521000	176533785	12786	+	107.004	0.244793	0.374499	-0.653655	0.513334	0.792523	ENSMUSG00000095199.8	Zfp967	protein_coding	static	2.03344	0.10875			FALSE	FALSE	FALSE
chr12	114538495	114538965	471	-	0	0					ENSMUSG00000095200.2	Ighv1-7	IG_V_gene	naPadj	0	7.7921			FALSE	FALSE	FALSE
chr7	20099680	20103101	3422	+	0	0					ENSMUSG00000095201.2	Vmn1r91	protein_coding	naPadj	0	7.7921			FALSE	FALSE	FALSE
chr8	34307285	34307687	403	-	2.36563	1.05474	1.0724	-0.983525	0.325349		ENSMUSG00000095202.2	Gm6100	processed_pseudogene	naPadj	0.527066	0.024762			FALSE	FALSE	FALSE
chr2	100626697	100628043	1347	-	194.076	0.391456	0.185059	-2.1153	0.0344043	0.215651	ENSMUSG00000095203.1	Gm13810	processed_pseudogene	static	2.2902	0.0713729			FALSE	FALSE	FALSE
chr12	115145487	115145919	433	-	0	0					ENSMUSG00000095204.6	Ighv1-52	IG_V_gene	naPadj	0	7.7921			FALSE	FALSE	FALSE
chr5	23852210	23852280	71	+	5.56724	-0.137765	0.731781	0.18826	0.850673	0.954622	ENSMUSG00000095205.1	Snord93	snoRNA	static	0.817383	0.0619336			FALSE	FALSE	FALSE
chr4	117158309	117158433	125	-	0.0712606	0	4.40736	0	1		ENSMUSG00000095209.1	Gm22398	miRNA	naPadj	0.0298951	7.68615			FALSE	FALSE	FALSE
chr12	113736111	113736630	520	-	0	0					ENSMUSG00000095210.2	Ighv5-9-1	IG_V_gene	naPadj	0	7.7921			FALSE	FALSE	FALSE
chr7	107930446	107935661	5216	+	0	0					ENSMUSG00000095212.4	Olfr473	protein_coding	naPadj	0	7.7921			FALSE	FALSE	FALSE
chr4	144451220	144453641	2422	-	0.450616	1.42176	2.88681	-0.492503	0.622364		ENSMUSG00000095213.2	Gm9944	lincRNA	naPadj	0.161552	0.0446325			FALSE	FALSE	FALSE
chr13	48572253	48572384	132	-	0	0					ENSMUSG00000095214.1	Gm25232	snoRNA	naPadj	0	7.7921			FALSE	FALSE	FALSE
chr13	21754123	21754503	381	+	4.95748	0.273611	0.819897	-0.333714	0.738595	0.906449	ENSMUSG00000095217.1	H2bc15	protein_coding	static	0.775062	0.0580767			TRUE	FALSE	FALSE	2462			20			chr13:21467047-21789213
chr4	118751975	118758737	6763	-	0	0					ENSMUSG00000095218.3	Olfr1338	protein_coding	naPadj	0	7.7921			FALSE	FALSE	FALSE
chr7	59617612	59617690	79	-	0	0					ENSMUSG00000095220.1	Gm23560	snoRNA	naPadj	0	7.7921			FALSE	FALSE	FALSE
chr8	21326548	21326639	92	-	0	0					ENSMUSG00000095221.1	Gm23561	snoRNA	naPadj	0	7.7921			FALSE	FALSE	FALSE
chr2	10498393	10498475	83	+	0	0					ENSMUSG00000095222.1	Mir467a-9	miRNA	naPadj	0	7.7921			FALSE	FALSE	FALSE
chr14	42792568	42797987	5420	-	0	0					ENSMUSG00000095226.1	Gm10377	protein_coding	naPadj	0	7.7921			FALSE	FALSE	FALSE
chrX	135506257	135506370	114	-	0	0					ENSMUSG00000095228.1	Gm22233	snoRNA	naPadj	0	7.7921			FALSE	FALSE	FALSE
chr2	175401664	175401954	291	-	0.264563	0.938098	4.35903	-0.215208	0.829605		ENSMUSG00000095231.1	Gm14297	unprocessed_pseudogene	naPadj	0.101941	0.166595			FALSE	FALSE	FALSE
chr7	33287291	33288611	1321	+	0	0					ENSMUSG00000095232.2	Scgb1b19	protein_coding	naPadj	0	7.7921			FALSE	FALSE	FALSE
chr18	32820693	32820799	107	+	0	0					ENSMUSG00000095233.1	Gm26378	snRNA	naPadj	0	7.7921			FALSE	FALSE	FALSE
chr4	42438970	42439970	1001	+	0.778671	-1.196	2.08981	0.572301	0.567118		ENSMUSG00000095234.2	Gm21586	protein_coding	naPadj	0.250096	0.01407			FALSE	FALSE	FALSE
chr6	42756404	42763231	6828	+	0	0					ENSMUSG00000095236.2	Olfr38	protein_coding	naPadj	0	7.7921			FALSE	FALSE	FALSE
chr1	141256596	141257157	562	-	0	0					ENSMUSG00000095238.2	Gm4845	processed_pseudogene	naPadj	0	7.7921			FALSE	FALSE	FALSE
chr7	108420421	108424911	4491	+	0	0					ENSMUSG00000095239.4	Olfr497	protein_coding	naPadj	0	7.7921			FALSE	FALSE	FALSE
chrX	39862919	39863604	686	-	0	0					ENSMUSG00000095240.1	Cypt14	protein_coding	naPadj	0	7.7921			FALSE	FALSE	FALSE
chr15	101643020	101647380	4361	-	0.100391	0	4.40736	0	1		ENSMUSG00000095241.2	Gm5478	protein_coding	naPadj	0.041547	7.68615			FALSE	FALSE	FALSE
chrY	10322618	10324589	1972	-	0	0					ENSMUSG00000095242.2	Gm20834	protein_coding	naPadj	0	7.7921			FALSE	FALSE	FALSE
chr16	46018067	46018173	107	-	0	0					ENSMUSG00000095243.1	Gm24754	snRNA	naPadj	0	7.7921			FALSE	FALSE	FALSE
chr15	77067791	77067897	107	+	0.100391	0	4.40736	0	1		ENSMUSG00000095245.1	Gm24753	snRNA	naPadj	0.041547	7.68615			FALSE	FALSE	FALSE
chr7	4393011	4393120	110	-	0	0					ENSMUSG00000095246.1	Gm24752	miRNA	naPadj	0	7.7921			FALSE	FALSE	FALSE
chr7	105116836	105125523	8688	+	0	0					ENSMUSG00000095248.3	Olfr681	protein_coding	naPadj	0	7.7921			FALSE	FALSE	FALSE
chr8	123543873	123543991	119	-	0.178586	-1.03706	4.40736	0.235303	0.813974		ENSMUSG00000095249.1	n-R5s103	rRNA	naPadj	0.0713614	0.0143744			FALSE	FALSE	FALSE
chr3	94071622	94072644	1023	-	6.22854	2.40157	1.22745	-1.95655	0.0503999	0.263772	ENSMUSG00000095251.1	Tdpoz7	protein_coding	static	0.859051	0.00549475	C1		TRUE	FALSE	TRUE	588		349	30		23	chr3:93442330-94443915		chr3:93628640-94347352
chr17	32815449	32830261	14813	-	429.43	0.179087	0.227966	-0.785585	0.432111	0.744268	ENSMUSG00000095253.4	Zfp799	protein_coding	static	2.6339	0.213609			FALSE	FALSE	FALSE
chr13	42624994	42625084	91	+	0	0					ENSMUSG00000095255.2	Gm23086	miRNA	naPadj	0	7.7921			FALSE	FALSE	FALSE
chr1	26959103	26959221	119	-	0	0					ENSMUSG00000095256.1	n-R5s209	rRNA	naPadj	0	7.7921			FALSE	FALSE	FALSE
chr7	31375592	31376916	1325	+	0	0					ENSMUSG00000095257.1	Scgb1b3	protein_coding	naPadj	0	7.7921			FALSE	FALSE	FALSE
chr4	42552478	42587038	34561	+	4.14359	-0.0143895	0.860395	0.0167243	0.986657	0.996521	ENSMUSG00000095258.2	Gm10593	transcribed_unprocessed_pseudogene	static	0.711266	0.0652634			FALSE	FALSE	FALSE
chrX	3755775	3756642	868	-	0	0					ENSMUSG00000095259.1	Gm14357	processed_pseudogene	naPadj	0	7.7921			FALSE	FALSE	FALSE
chr3	96486555	96486719	165	-	1.33173	0.964035	1.3836	-0.69676	0.485953		ENSMUSG00000095260.1	Gm25890	snRNA	naPadj	0.367677	0.0958186			FALSE	FALSE	FALSE
chr12	22622962	22623087	126	-	0	0					ENSMUSG00000095261.2	Gm17391	processed_pseudogene	naPadj	0	7.7921			FALSE	FALSE	FALSE
chr6	128294102	128294498	397	+	0	0					ENSMUSG00000095262.2	Gm21893	processed_pseudogene	naPadj	0	7.7921			FALSE	FALSE	FALSE
chrY	32588415	32620443	32029	-	0	0					ENSMUSG00000095263.7	Gm21094	protein_coding	naPadj	0	7.7921			FALSE	FALSE	FALSE
chr17	24023774	24024281	508	+	0	0					ENSMUSG00000095266.2	Gm5225	processed_pseudogene	naPadj	0	7.7921			FALSE	FALSE	FALSE
chrY	18089116	18091556	2441	+	0	0					ENSMUSG00000095267.2	Ssty1	protein_coding	naPadj	0	7.7921			FALSE	FALSE	FALSE
chr2	10476628	10476713	86	+	0	0					ENSMUSG00000095269.1	Mir466b-8	miRNA	naPadj	0	7.7921			FALSE	FALSE	FALSE
chr4	88591813	88592385	573	-	0	0					ENSMUSG00000095270.1	Ifna9	protein_coding	naPadj	0	7.7921			FALSE	FALSE	FALSE
chr5	151700202	151700308	107	-	0	0					ENSMUSG00000095272.1	Gm24242	snRNA	naPadj	0	7.7921			FALSE	FALSE	FALSE
chr7	22163118	22164035	918	-	0	0					ENSMUSG00000095273.1	Vmn1r142	protein_coding	naPadj	0	7.7921			FALSE	FALSE	FALSE
chr7	15431662	15433600	1939	+	41.0893	3.22404	0.4138	-7.7913	6.63259e-15	6.58947e-12	ENSMUSG00000095274.1	Obox4-ps27	unprocessed_pseudogene	dTAG_24hr.higher.yesFC	1.62417	0.00173021	C4		TRUE	TRUE	TRUE	1284	281	795	44	19	22	chr7:14530652-15904020	chr7:14767725-15693360	chr7:14767725-15904020
chr7	20668918	20669841	924	+	0	0					ENSMUSG00000095275.1	Vmn1r107	protein_coding	naPadj	0	7.7921			FALSE	FALSE	FALSE
chr7	45176349	45179569	3221	-	16.5409	-1.944	0.550428	3.5318	0.000412748	0.0133796	ENSMUSG00000095276.2	Gfy	protein_coding	DMSO_24hr.higher.yesFC	1.24405	0.000849458			FALSE	FALSE	FALSE
chrX	123514427	123514828	402	+	0.148695	-0.0752754	4.40736	0.0170795	0.986373		ENSMUSG00000095277.1	Rps12-ps22	processed_pseudogene	naPadj	0.0602047	0.482033			FALSE	FALSE	FALSE
chr2	38637018	38637143	126	-	0.835939	-0.807489	1.79167	0.45069	0.652213		ENSMUSG00000095278.2	Gm27634	miRNA	naPadj	0.263858	0.0429816			FALSE	FALSE	FALSE
chr8	9875530	9919463	43934	-	0.0704995	0.886475	4.40736	-0.201135	0.840593		ENSMUSG00000095279.2	Gm10067	lincRNA	naPadj	0.0295865	0.0731487			FALSE	FALSE	FALSE
chr14	19415857	19418930	3074	-	0.457678	-0.0752896	2.68291	0.0280626	0.977612		ENSMUSG00000095280.1	Gm21738	protein_coding	naPadj	0.163662	0.552864			FALSE	FALSE	FALSE
chr1	87341455	87341561	107	-	0	0					ENSMUSG00000095281.1	Gm22549	snRNA	naPadj	0	7.7921			FALSE	FALSE	FALSE
chr1	67616975	67617052	78	+	0	0					ENSMUSG00000095282.1	Gm22548	miRNA	naPadj	0	7.7921			FALSE	FALSE	FALSE
chrX	124911237	124914122	2886	+	0	0					ENSMUSG00000095283.1	Astx1b	lincRNA	naPadj	0	7.7921			FALSE	FALSE	FALSE
chrX	54118995	54119101	107	+	0	0					ENSMUSG00000095284.1	Gm22550	snRNA	naPadj	0	7.7921			FALSE	FALSE	FALSE
chr12	113661769	113662293	525	-	0	0					ENSMUSG00000095285.2	Ighv5-9	IG_V_gene	naPadj	0	7.7921			FALSE	FALSE	FALSE
chr17	37657600	37663782	6183	-	0	0					ENSMUSG00000095286.3	Olfr117	protein_coding	naPadj	0	7.7921			FALSE	FALSE	FALSE
chr7	22006084	22007007	924	-	0	0					ENSMUSG00000095287.1	Vmn1r-ps78	unprocessed_pseudogene	naPadj	0	7.7921			FALSE	FALSE	FALSE
chr6	148900968	148901138	171	-	487.142	-0.00171797	0.155894	0.0110201	0.991207	0.997749	ENSMUSG00000095288.1	Gm7618	processed_pseudogene	static	2.68855	0.276945			FALSE	FALSE	FALSE
chr3	11154337	11154437	101	+	0	0					ENSMUSG00000095289.1	Gm22547	miRNA	naPadj	0	7.7921			FALSE	FALSE	FALSE
chr5	8203866	8203975	110	-	0.0987809	0	4.40736	0	1		ENSMUSG00000095290.1	Gm24196	miRNA	naPadj	0.0409111	7.68615			FALSE	FALSE	FALSE
chr11	60610136	60610517	382	-	0.448258	-0.0752918	3.03307	0.0248236	0.980196		ENSMUSG00000095291.1	Gm12613	unprocessed_pseudogene	naPadj	0.160846	0.552864			TRUE	FALSE	FALSE	2148			12			chr11:60573567-60693075
chr7	61726249	61726328	80	-	0	0					ENSMUSG00000095292.1	Mir344d-3	miRNA	naPadj	0	7.7921			FALSE	FALSE	FALSE
chrX	27924017	27946885	22869	-	0	0					ENSMUSG00000095293.7	Gm10058	protein_coding	naPadj	0	7.7921			FALSE	FALSE	FALSE
chr8	20614919	20640703	25785	+	0.630559	0.994758	1.97222	-0.504384	0.613992		ENSMUSG00000095294.2	Gm21119	protein_coding	naPadj	0.212336	0.0323934			FALSE	FALSE	FALSE
chr14	5501674	5522927	21254	+	38.1504	0.337583	0.313548	-1.07666	0.281634	0.616676	ENSMUSG00000095295.8	Gm3488	protein_coding	static	1.59274	0.0583537			FALSE	FALSE	FALSE
chr5	11502685	11507417	4733	+	0	0					ENSMUSG00000095296.7	Gm8906	protein_coding	naPadj	0	7.7921			FALSE	FALSE	FALSE
chr15	39308470	39308578	109	-	0.381849	-1.03708	3.12528	0.331837	0.740012		ENSMUSG00000095297.1	Gm25381	miRNA	naPadj	0.140461	0.0281883			FALSE	FALSE	FALSE
chr4	41791989	41793601	1613	-	0.178586	-1.03706	4.40736	0.235303	0.813974		ENSMUSG00000095298.2	Gm12407	unprocessed_pseudogene	naPadj	0.0713614	0.0143744			FALSE	FALSE	FALSE
chr14	48695982	48696088	107	-	0	0					ENSMUSG00000095299.1	Gm25380	snRNA	naPadj	0	7.7921			FALSE	FALSE	FALSE
chr13	50245181	50250308	5128	-	8.02715	1.63664	0.844661	-1.93763	0.0526679	0.270463	ENSMUSG00000095300.1	Gm906	protein_coding	static	0.955551	0.012008	C2		FALSE	FALSE	FALSE
chr7	107964803	107969514	4712	+	0	0					ENSMUSG00000095301.2	Olfr476	protein_coding	naPadj	0	7.7921			FALSE	FALSE	FALSE
chrY	67045743	67048072	2330	-	0	0					ENSMUSG00000095302.2	Ssty2	protein_coding	naPadj	0	7.7921			FALSE	FALSE	FALSE
chr14	25887506	25903100	15595	-	5.9356	0.0932776	0.751071	-0.124193	0.901163	0.970834	ENSMUSG00000095304.9	Plac9a	protein_coding	static	0.841084	0.0711147		8C	FALSE	FALSE	FALSE
chr10	31163526	31163632	107	-	0	0					ENSMUSG00000095305.1	Gm23790	snRNA	naPadj	0	7.7921			FALSE	FALSE	FALSE
chr4	61750075	61750360	286	+	0	0					ENSMUSG00000095307.1	Gm12573	processed_pseudogene	naPadj	0	7.7921			FALSE	FALSE	FALSE
chr7	21272179	21273102	924	+	0	0					ENSMUSG00000095309.1	Vmn1r125	protein_coding	naPadj	0	7.7921			FALSE	FALSE	FALSE
chr7	59412802	59412880	79	-	0	0					ENSMUSG00000095310.1	Gm25463	snoRNA	naPadj	0	7.7921			FALSE	FALSE	FALSE
chr14	122388054	122388160	107	-	0	0					ENSMUSG00000095311.1	Gm25464	snRNA	naPadj	0	7.7921			FALSE	FALSE	FALSE
chr11	73516259	73517197	939	-	0	0					ENSMUSG00000095312.1	Olfr382	protein_coding	naPadj	0	7.7921			FALSE	FALSE	FALSE
chr7	59498041	59498119	79	-	0	0					ENSMUSG00000095314.1	Gm25462	snoRNA	naPadj	0	7.7921			FALSE	FALSE	FALSE
chr2	150311431	150363071	51641	+	360.551	0.115649	0.159112	-0.726843	0.467322	0.766434	ENSMUSG00000095315.2	Gm10130	protein_coding	static	2.55817	0.226832			FALSE	FALSE	FALSE
chrX	21174439	21175653	1215	-	0	0					ENSMUSG00000095316.1	Gm21876	protein_coding	naPadj	0	7.7921			FALSE	FALSE	FALSE
chr14	42518878	42524282	5405	-	0.459608	0.00634871	2.91799	-0.00217571	0.998264		ENSMUSG00000095318.1	Gm8024	protein_coding	naPadj	0.164236	4.80795			FALSE	FALSE	FALSE
chr16	36359218	36359322	105	+	0	0					ENSMUSG00000095319.1	Gm25465	snRNA	naPadj	0	7.7921			FALSE	FALSE	FALSE
chrX	27577198	27598375	21178	-	0	0					ENSMUSG00000095321.1	Gm2092	unprocessed_pseudogene	naPadj	0	7.7921			FALSE	FALSE	FALSE
chr9	39510234	39515809	5576	-	0	0					ENSMUSG00000095322.2	Olfr957	protein_coding	naPadj	0	7.7921			FALSE	FALSE	FALSE
chr6	83090311	83090387	77	-	0	0					ENSMUSG00000095323.1	Mir3470a	miRNA	naPadj	0	7.7921			FALSE	FALSE	FALSE
chrY	8069168	8071507	2340	-	0	0					ENSMUSG00000095324.2	Gm20825	protein_coding	naPadj	0	7.7921			FALSE	FALSE	FALSE
chr17	32879219	32891642	12424	-	416.526	0.142858	0.158563	-0.900955	0.367612	0.694164	ENSMUSG00000095325.3	Zfp870	protein_coding	static	2.62068	0.238882			FALSE	FALSE	FALSE
chrX	136396068	136396579	512	-	0	0					ENSMUSG00000095327.1	Gm14996	processed_pseudogene	naPadj	0	7.7921			FALSE	FALSE	FALSE
chr8	21225406	21226247	842	+	0	0					ENSMUSG00000095328.1	Defa-ps6	unprocessed_pseudogene	naPadj	0	7.7921			TRUE	FALSE	FALSE	1534			12			chr8:19535454-21964303
chr17	57741767	57742219	453	-	0	0					ENSMUSG00000095330.1	Gm21834	protein_coding	naPadj	0	7.7921			FALSE	FALSE	FALSE
chr7	24063832	24064140	309	+	0	0					ENSMUSG00000095331.3	Ptma-ps1	processed_pseudogene	naPadj	0	7.7921			FALSE	FALSE	FALSE
chr2	91945703	91948688	2986	+	0	0					ENSMUSG00000095332.2	Gm9821	antisense	naPadj	0	7.7921			FALSE	FALSE	FALSE
chr5	87764679	87764801	123	-	0	0					ENSMUSG00000095333.1	Gm24314	snoRNA	naPadj	0	7.7921			FALSE	FALSE	FALSE
chr7	126942144	126952873	10730	+	4.16687	-0.0600528	0.834453	0.0719666	0.942628	0.982828	ENSMUSG00000095334.2	Gm21984	processed_transcript	static	0.713228	0.0875704			FALSE	FALSE	FALSE
chr6	70663275	70663895	621	+	0	0					ENSMUSG00000095335.2	Igkv3-5	IG_V_gene	naPadj	0	7.7921			FALSE	FALSE	FALSE
chr2	10480165	10480291	127	+	0	0					ENSMUSG00000095336.1	Gm24315	miRNA	naPadj	0	7.7921			FALSE	FALSE	FALSE
chr6	70588189	70588777	589	+	0	0					ENSMUSG00000095338.1	Igkv3-9	IG_V_gene	naPadj	0	7.7921			FALSE	FALSE	FALSE
chr7	10900740	10905050	4311	-	246.158	2.67294	0.544229	-4.91144	9.04121e-07	0.000111019	ENSMUSG00000095339.2	Zscan4b	protein_coding	dTAG_24hr.higher.yesFC	2.39298	0.00160483	C2	Minor ZGA	TRUE	TRUE	TRUE	1280	279	790	20	10	11	chr7:10794242-11614112	chr7:10794242-11614112	chr7:10794242-11614112
chr2	10477910	10478030	121	+	0	0					ENSMUSG00000095340.1	Mir669j	miRNA	naPadj	0	7.7921			FALSE	FALSE	FALSE
chr4	73683516	73687558	4043	+	5.75884	5.09509	1.42175	-3.58369	0.000338776	0.0117372	ENSMUSG00000095341.1	Gm428	protein_coding	dTAG_24hr.higher.yesFC	0.829872	0.0031732	C3	Major ZGA	TRUE	FALSE	TRUE	738		436	12		7	chr4:73401032-73920760		chr4:73607881-73920760
chr7	59373844	59373922	79	-	0	0					ENSMUSG00000095342.1	Gm26096	snoRNA	naPadj	0	7.7921			FALSE	FALSE	FALSE
chr12	22320382	22326042	5661	-	1.62664	1.79746	1.70984	-1.05124	0.293147		ENSMUSG00000095344.2	Gm6838	unprocessed_pseudogene	naPadj	0.419401	0.0285296			FALSE	FALSE	FALSE
chrY	32221119	32221647	529	+	0	0					ENSMUSG00000095345.2	Gm21821	lincRNA	naPadj	0	7.7921			FALSE	FALSE	FALSE
chr5	67927261	67946421	19161	-	0	0					ENSMUSG00000095346.1	Gm21905	protein_coding	naPadj	0	7.7921			FALSE	FALSE	FALSE
chr16	5227920	5228029	110	+	0	0					ENSMUSG00000095347.1	Gm26095	miRNA	naPadj	0	7.7921			FALSE	FALSE	FALSE
chr4	42055152	42089708	34557	+	5.85141	-0.330374	0.753954	0.438188	0.66125	0.87409	ENSMUSG00000095348.1	Gm3892	antisense	static	0.83578	0.0650695			FALSE	FALSE	FALSE
chr7	59796905	59796997	93	-	0	0					ENSMUSG00000095349.1	Gm26097	snoRNA	naPadj	0	7.7921			FALSE	FALSE	FALSE
chr8	123620241	123620359	119	-	0.0841696	-1.03705	4.40736	0.235301	0.813975		ENSMUSG00000095350.1	Gm23284	rRNA	naPadj	0.0350972	0.0107863			FALSE	FALSE	FALSE
chr6	70698449	70699067	619	+	0	0					ENSMUSG00000095351.2	Igkv3-2	IG_V_gene	naPadj	0	7.7921			FALSE	FALSE	FALSE
chrY	44980568	44981263	696	-	0	0					ENSMUSG00000095353.2	Gm21783	unprocessed_pseudogene	naPadj	0	7.7921			FALSE	FALSE	FALSE
chrX	28447594	28468864	21271	+	0	0					ENSMUSG00000095356.1	Gm7398	unprocessed_pseudogene	naPadj	0	7.7921			FALSE	FALSE	FALSE
chr7	59561472	59561550	79	-	0	0					ENSMUSG00000095357.1	Gm23286	snoRNA	naPadj	0	7.7921			FALSE	FALSE	FALSE
chr7	23217332	23218255	924	+	0	0					ENSMUSG00000095358.1	Vmn1r165	protein_coding	naPadj	0	7.7921			FALSE	FALSE	FALSE
chr14	6435796	6444611	8816	-	0.917876	0.897194	2.28627	-0.392427	0.694743		ENSMUSG00000095360.7	Gm3594	protein_coding	naPadj	0.282821	0.063385			FALSE	FALSE	FALSE
chr4	108466944	108467050	107	-	0.175828	1.86676	4.36159	-0.427999	0.668652		ENSMUSG00000095361.1	Gm24967	snRNA	naPadj	0.0703436	0.143391			FALSE	FALSE	FALSE
chr2	177831791	177840336	8546	-	248.038	0.494654	0.361361	-1.36886	0.171042	0.488115	ENSMUSG00000095362.7	Gm14325	protein_coding	static	2.39626	0.050999			FALSE	FALSE	FALSE
chr7	22713611	22719710	6100	-	1.25713	4.19242	1.95476	-2.14473	0.0319748		ENSMUSG00000095363.2	Gm4567	protein_coding	naPadj	0.353557	0.000203797		Major ZGA	TRUE	FALSE	FALSE	1303			17			chr7:20260451-23358069
chrY	17400761	17402715	1955	+	0	0					ENSMUSG00000095365.3	Rbm31y	protein_coding	naPadj	0	7.7921			FALSE	FALSE	FALSE
chrY	90752427	90755467	3041	-	1.58492	-0.0189726	1.47787	0.0128378	0.989757		ENSMUSG00000095366.2	Gm21860	lincRNA	naPadj	0.412447	0.256968			FALSE	FALSE	FALSE
chr14	3634512	3642943	8432	+	1.07934	-2.31556	1.8633	1.24272	0.213971		ENSMUSG00000095368.7	Gm3012	protein_coding	naPadj	0.317927	0.0135528			FALSE	FALSE	FALSE
chr16	10912012	10937306	25295	-	0.0604092	0	4.40736	0	1		ENSMUSG00000095369.2	Gm21859	processed_transcript	naPadj	0.0254735	7.7921			FALSE	FALSE	FALSE
chr14	53318798	53319284	487	+	0	0					ENSMUSG00000095370.2	Trav6n-7	TR_V_gene	naPadj	0	7.7921			FALSE	FALSE	FALSE
chr14	42291907	42297358	5452	-	0	0					ENSMUSG00000095371.1	Gm9611	protein_coding	naPadj	0	7.7921			TRUE	FALSE	FALSE	2618			23			chr14:42254659-45668498
chr7	59447374	59447452	79	-	0	0					ENSMUSG00000095372.1	Gm22111	snoRNA	naPadj	0	7.7921			FALSE	FALSE	FALSE
chr7	59866788	59866881	94	-	0	0					ENSMUSG00000095374.1	Snord116l16	snoRNA	naPadj	0	7.7921			FALSE	FALSE	FALSE
chr8	123606613	123606731	119	-	0.0712606	0	4.40736	0	1		ENSMUSG00000095376.1	Gm22109	rRNA	naPadj	0.0298951	7.68615			FALSE	FALSE	FALSE
chr17	37090618	37098278	7661	-	0	0					ENSMUSG00000095377.2	Olfr91	protein_coding	naPadj	0	7.7921			FALSE	FALSE	FALSE
chr13	120017108	120017213	106	-	0	0					ENSMUSG00000095379.1	Gm22108	snRNA	naPadj	0	7.7921			FALSE	FALSE	FALSE
chr13	50679537	50679645	109	-	0.320648	0.886477	3.26248	-0.271719	0.785838		ENSMUSG00000095380.1	Gm23952	miRNA	naPadj	0.120787	0.0810477			FALSE	FALSE	FALSE
chr12	72130210	72130318	109	-	0	0					ENSMUSG00000095382.1	Gm24466	miRNA	naPadj	0	7.7921			FALSE	FALSE	FALSE
chr7	22522967	22523890	924	+	0	0					ENSMUSG00000095383.1	Vmn1r152	protein_coding	naPadj	0	7.7921			FALSE	FALSE	FALSE
chr14	43342383	43347811	5429	-	0.0879138	0.886475	4.40736	-0.201135	0.840593		ENSMUSG00000095384.1	1700001F09Rik	protein_coding	naPadj	0.0365945	0.0731487			FALSE	FALSE	FALSE
chr9	43243599	43280076	36478	+	1.86169	1.09213	1.3191	-0.827939	0.407705		ENSMUSG00000095385.3	D630033O11Rik	lincRNA	naPadj	0.456622	0.0252077			FALSE	FALSE	FALSE
chr4	104857329	104859137	1809	+	0	0					ENSMUSG00000095386.1	Gm17662	protein_coding	naPadj	0	7.7921			FALSE	FALSE	FALSE
chr14	52753367	52753846	480	+	0	0					ENSMUSG00000095387.5	Trav6d-4	TR_V_gene	naPadj	0	7.7921			FALSE	FALSE	FALSE
chr3	98552542	98588807	36266	-	0.0781953	-1.03705	4.40736	0.235301	0.813975		ENSMUSG00000095388.7	Gm10681	protein_coding	naPadj	0.0326974	0.0107863			FALSE	FALSE	FALSE
chr7	59736313	59736406	94	-	0	0					ENSMUSG00000095389.1	Gm23953	snoRNA	naPadj	0	7.7921			FALSE	FALSE	FALSE
chr9	39907336	39912732	5397	+	0	0					ENSMUSG00000095390.2	Olfr229	protein_coding	naPadj	0	7.7921			FALSE	FALSE	FALSE
chrX	25824490	25845667	21178	-	0	0					ENSMUSG00000095392.1	Gm7350	unprocessed_pseudogene	naPadj	0	7.7921			FALSE	FALSE	FALSE
chr1	139786983	139787086	104	+	0	0					ENSMUSG00000095393.1	Gm25619	snRNA	naPadj	0	7.7921			FALSE	FALSE	FALSE
chr4	50286746	50286877	132	+	0	0					ENSMUSG00000095394.1	Gm25485	snoRNA	naPadj	0	7.7921			FALSE	FALSE	FALSE
chr16	38158008	38158140	133	+	0	0					ENSMUSG00000095395.2	Gm25617	snoRNA	naPadj	0	7.7921			FALSE	FALSE	FALSE
chr17	24362438	24362544	107	-	0	0					ENSMUSG00000095396.1	Gm25618	snRNA	naPadj	0	7.7921			FALSE	FALSE	FALSE
chrX	55553147	55568358	15212	+	0	0					ENSMUSG00000095398.2	Gm16404	unprocessed_pseudogene	naPadj	0	7.7921			FALSE	FALSE	FALSE
chr12	113480143	113480171	29	-	0	0					ENSMUSG00000095399.1	Ighd6-1	IG_D_pseudogene	naPadj	0	7.7921			FALSE	FALSE	FALSE
chr10	129703210	129710018	6809	+	0.0712606	0	4.40736	0	1		ENSMUSG00000095401.2	Olfr804	protein_coding	naPadj	0.0298951	7.68615			FALSE	FALSE	FALSE
chr7	59552109	59552187	79	-	0	0					ENSMUSG00000095402.1	Gm25585	snoRNA	naPadj	0	7.7921			FALSE	FALSE	FALSE
chr8	20567597	20582771	15175	+	207.478	-0.148439	0.251685	0.589782	0.555337	0.81641	ENSMUSG00000095403.8	Gm21092	unprocessed_pseudogene	static	2.31906	0.191305			FALSE	FALSE	FALSE
chr17	68826623	68843139	16517	+	0.326504	1.87292	3.20829	-0.583776	0.559371		ENSMUSG00000095407.2	Tmem200c	protein_coding	naPadj	0.122708	0.168723			FALSE	FALSE	FALSE
chrX	149380417	149382185	1769	+	0	0					ENSMUSG00000095408.1	Gm8366	processed_pseudogene	naPadj	0	7.7921			FALSE	FALSE	FALSE
chr4	143511343	143517831	6489	+	75.6138	2.30299	0.420714	-5.47401	4.39958e-08	8.14929e-06	ENSMUSG00000095409.1	Gm13043	protein_coding	dTAG_24hr.higher.yesFC	1.88431	0.000876648	C2	Minor ZGA	TRUE	TRUE	TRUE	855	173	502	22	11	13	chr4:143394428-144364419	chr4:143511343-144364419	chr4:143511343-144364419
chr8	123574397	123574515	119	-	0.120818	0	4.40736	0	1		ENSMUSG00000095410.1	n-R5s121	rRNA	naPadj	0.0495352	7.68615			FALSE	FALSE	FALSE
chrX	4366897	4367779	883	+	0	0					ENSMUSG00000095411.1	Gm15260	processed_pseudogene	naPadj	0	7.7921			FALSE	FALSE	FALSE
chr6	133529189	133532762	3574	+	0	0					ENSMUSG00000095412.3	Gm5885	transcribed_unprocessed_pseudogene	naPadj	0	7.7921			FALSE	FALSE	FALSE
chrX	11311934	11312427	494	+	0.174367	-0.0752754	4.40736	0.0170795	0.986373		ENSMUSG00000095413.1	H2al1e	protein_coding	naPadj	0.0698037	0.482033			FALSE	FALSE	FALSE
chr13	8955932	8956064	133	-	0	0					ENSMUSG00000095414.1	Gm23923	snoRNA	naPadj	0	7.7921			FALSE	FALSE	FALSE
chr12	114615850	114616318	469	-	0	0					ENSMUSG00000095416.6	Ighv1-12	IG_V_gene	naPadj	0	7.7921			FALSE	FALSE	FALSE
chr7	59370106	59370184	79	-	0	0					ENSMUSG00000095418.1	Gm23922	snoRNA	naPadj	0	7.7921			FALSE	FALSE	FALSE
chr18	74303524	74303931	408	-	104.431	-0.31913	0.235651	1.35424	0.175658	0.494763	ENSMUSG00000095419.1	Gm14328	processed_pseudogene	static	2.02297	0.0866309			FALSE	FALSE	FALSE
chrX	124407642	124410527	2886	+	0	0					ENSMUSG00000095420.1	Astx1a	lincRNA	naPadj	0	7.7921			FALSE	FALSE	FALSE
chr15	90054409	90054515	107	-	0	0					ENSMUSG00000095422.1	Gm24415	snRNA	naPadj	0	7.7921			FALSE	FALSE	FALSE
chrX	27334822	27356109	21288	+	0	0					ENSMUSG00000095423.1	Gm7375	unprocessed_pseudogene	naPadj	0	7.7921			FALSE	FALSE	FALSE
chrX	135445519	135445632	114	-	0	0					ENSMUSG00000095424.1	Gm24416	snoRNA	naPadj	0	7.7921			FALSE	FALSE	FALSE
chr7	59362628	59362706	79	-	0	0					ENSMUSG00000095425.1	Gm24417	snoRNA	naPadj	0	7.7921			FALSE	FALSE	FALSE
chr14	52795165	52795633	469	+	0	0					ENSMUSG00000095426.6	Trav6d-5	TR_V_gene	naPadj	0	7.7921			FALSE	FALSE	FALSE
chr14	76236691	76237545	855	-	3091.22	-0.0548199	0.146865	0.373267	0.70895	0.895836	ENSMUSG00000095427.2	Rps2-ps6	processed_pseudogene	static	3.49027	0.0876321			FALSE	FALSE	FALSE
chr7	59438019	59438097	79	-	0	0					ENSMUSG00000095428.1	Gm24418	snoRNA	naPadj	0	7.7921			FALSE	FALSE	FALSE
chr12	113702124	113702578	455	-	0	0					ENSMUSG00000095429.1	Ighv5-12	IG_V_gene	naPadj	0	7.7921			FALSE	FALSE	FALSE
chr7	11664479	11680147	15669	-	0	0					ENSMUSG00000095430.3	Vmn1r72	protein_coding	naPadj	0	7.7921			FALSE	FALSE	FALSE
chr8	21176768	21176872	105	-	0	0					ENSMUSG00000095431.1	Gm26240	snRNA	naPadj	0	7.7921			FALSE	FALSE	FALSE
chr13	67538641	67553830	15190	-	456.237	0.204434	0.162958	-1.25452	0.209652	0.536326	ENSMUSG00000095432.9	Zfp748	protein_coding	static	2.66014	0.214772		Zygote	FALSE	FALSE	FALSE
chrY	40456743	40457270	528	-	0	0					ENSMUSG00000095433.2	Gm21914	lincRNA	naPadj	0	7.7921			FALSE	FALSE	FALSE
chr16	94869464	94869533	70	+	0.0771323	0	4.40736	0	1		ENSMUSG00000095435.1	Gm22745	miRNA	naPadj	0.0322691	7.68615			FALSE	FALSE	FALSE
chrX	4906982	4907254	273	-	0	0					ENSMUSG00000095436.1	Gm15254	processed_pseudogene	naPadj	0	7.7921			FALSE	FALSE	FALSE
chr18	24558602	24558722	121	+	0.861601	2.30385	2.09661	-1.09885	0.271835		ENSMUSG00000095437.1	Gm23606	miRNA	naPadj	0.269887	0.0262668			FALSE	FALSE	FALSE
chr18	10781723	10785883	4161	-	0	0					ENSMUSG00000095438.1	Mir133a-1hg	antisense	naPadj	0	7.7921			FALSE	FALSE	FALSE
chr15	101050194	101078567	28374	-	430.328	0.465906	0.232142	-2.00699	0.0447512	0.249141	ENSMUSG00000095440.2	Fignl2	protein_coding	static	2.63481	0.0573954			FALSE	FALSE	FALSE
chr12	114487136	114487569	434	-	0	0					ENSMUSG00000095442.1	Ighv1-4	IG_V_gene	naPadj	0	7.7921			FALSE	FALSE	FALSE
chr12	113470694	113470710	17	-	0	0					ENSMUSG00000095444.1	Ighd2-4	IG_D_gene	naPadj	0	7.7921			FALSE	FALSE	FALSE
chrX	11324659	11324976	318	+	0	0					ENSMUSG00000095445.1	H2al1i	protein_coding	naPadj	0	7.7921			FALSE	FALSE	FALSE
chr17	13399042	13399206	165	-	0	0					ENSMUSG00000095446.1	Gm25730	snRNA	naPadj	0	7.7921			FALSE	FALSE	FALSE
chr6	133191792	133191901	110	+	0	0					ENSMUSG00000095447.1	Gm23403	miRNA	naPadj	0	7.7921			FALSE	FALSE	FALSE
chr9	19804906	19817626	12721	+	0	0					ENSMUSG00000095448.3	Olfr859	protein_coding	naPadj	0	7.7921			FALSE	FALSE	FALSE
chr8	123559201	123559319	119	-	0	0					ENSMUSG00000095449.1	n-R5s112	rRNA	naPadj	0	7.7921			FALSE	FALSE	FALSE
chrY	40804914	40807356	2443	+	0	0					ENSMUSG00000095452.2	Gm20795	protein_coding	naPadj	0	7.7921			FALSE	FALSE	FALSE
chr8	123621928	123622046	119	-	0.0841696	-1.03705	4.40736	0.235301	0.813975		ENSMUSG00000095453.1	n-R5s149	rRNA	naPadj	0.0350972	0.0107863			FALSE	FALSE	FALSE
chr4	60237345	60244027	6683	+	0	0					ENSMUSG00000095455.1	Mup-ps3	unprocessed_pseudogene	naPadj	0	7.7921			FALSE	FALSE	FALSE
chr7	106323414	106330688	7275	-	4.42131	0.0395786	1.02343	-0.0386726	0.969151	0.991954	ENSMUSG00000095457.3	Gm8989	unprocessed_pseudogene	static	0.734104	0.0631166			FALSE	FALSE	FALSE
chr7	59879459	59879552	94	-	0	0					ENSMUSG00000095458.1	Snord116l8	snoRNA	naPadj	0	7.7921			FALSE	FALSE	FALSE
chr4	146605105	146605481	377	+	1.28327	-1.45571	1.45004	1.00391	0.315421		ENSMUSG00000095460.1	Vmn2r-ps16	unprocessed_pseudogene	naPadj	0.358557	0.0402749			FALSE	FALSE	FALSE
chrY	13348521	13349063	543	-	0	0					ENSMUSG00000095462.1	Gm21725	protein_coding	naPadj	0	7.7921			FALSE	FALSE	FALSE
chr14	69337174	69367270	30097	+	168.664	-0.255749	0.17113	1.49447	0.135052	0.437894	ENSMUSG00000095463.8	Entpd4	protein_coding	static	2.22959	0.114837			FALSE	FALSE	FALSE
chr16	38347040	38362297	15258	+	52.2507	-0.362273	0.246517	1.46957	0.141679	0.447691	ENSMUSG00000095464.1	Gm21987	protein_coding	static	1.72633	0.0483181			FALSE	FALSE	FALSE
chr3	140839097	140839637	541	-	0	0					ENSMUSG00000095465.2	Gm6214	processed_pseudogene	naPadj	0	7.7921			FALSE	FALSE	FALSE
chr14	42763525	42768821	5297	-	0.090197	0.886475	4.40736	-0.201135	0.840593		ENSMUSG00000095466.7	Gm3015	protein_coding	naPadj	0.037505	0.0731487			FALSE	FALSE	FALSE
chr9	115411234	115411353	120	-	0	0					ENSMUSG00000095467.1	Gm22243	miRNA	naPadj	0	7.7921			FALSE	FALSE	FALSE
chr14	3751771	3782764	30994	+	0.297953	0	4.40736	0	1		ENSMUSG00000095469.1	Gm21965	unprocessed_pseudogene	naPadj	0.113259	5.74837			FALSE	FALSE	FALSE
chr12	19954505	19954840	336	+	1.21106	-1.22654	1.96063	0.625586	0.531586		ENSMUSG00000095470.1	Gm21863	protein_coding	naPadj	0.344601	0.0215729			FALSE	FALSE	FALSE
chr7	44250135	44250224	90	+	6.00716	-1.12123	0.687844	1.63006	0.103088	0.383184	ENSMUSG00000095472.1	Snord88a	snoRNA	static	0.845542	0.0234968			FALSE	FALSE	FALSE
chrX	123576286	123602172	25887	+	0.248026	-0.997678	4.00823	0.248907	0.803432		ENSMUSG00000095474.2	Cldn34c2	protein_coding	naPadj	0.0962238	2.00105			FALSE	FALSE	FALSE
chr7	59473776	59473854	79	-	0	0					ENSMUSG00000095476.1	Gm25077	snoRNA	naPadj	0	7.7921			FALSE	FALSE	FALSE
chr5	118266449	118266580	132	+	2.34308	0.0684179	1.03146	-0.0663308	0.947114		ENSMUSG00000095477.1	Gm25076	snoRNA	naPadj	0.524147	0.0421348			FALSE	FALSE	FALSE
chr10	29030128	29030688	561	+	1148.88	-0.0301068	0.140498	0.214287	0.830323	0.944247	ENSMUSG00000095478.2	Gm9824	processed_pseudogene	static	3.06065	0.20962			FALSE	FALSE	FALSE
chr7	59776724	59776817	94	-	0	0					ENSMUSG00000095479.1	Gm25074	snoRNA	naPadj	0	7.7921			FALSE	FALSE	FALSE
chr18	51254169	51254275	107	-	0	0					ENSMUSG00000095482.1	Gm25739	snRNA	naPadj	0	7.7921			FALSE	FALSE	FALSE
chr10	129259127	129264298	5172	+	0	0					ENSMUSG00000095483.2	Olfr776	protein_coding	naPadj	0	7.7921			FALSE	FALSE	FALSE
chr19	13527913	13531275	3363	+	0	0					ENSMUSG00000095484.4	Olfr1480	protein_coding	naPadj	0	7.7921			FALSE	FALSE	FALSE
chr6	123609758	123650725	40968	-	0	0					ENSMUSG00000095486.2	Vmn2r22	protein_coding	naPadj	0	7.7921			FALSE	FALSE	FALSE
chr7	33527376	33528558	1183	+	0	0					ENSMUSG00000095487.3	Scgb1b21	transcribed_unprocessed_pseudogene	naPadj	0	7.7921			FALSE	FALSE	FALSE
chr6	13549506	13549612	107	+	0	0					ENSMUSG00000095489.1	Gm25737	snRNA	naPadj	0	7.7921			FALSE	FALSE	FALSE
chr14	42111963	42117369	5407	-	0.417161	0	4.11972	0	1		ENSMUSG00000095490.1	Gm7951	protein_coding	naPadj	0.151419	4.80795			FALSE	FALSE	FALSE
chr7	59410933	59411011	79	-	0	0					ENSMUSG00000095491.1	Gm24088	snoRNA	naPadj	0	7.7921			FALSE	FALSE	FALSE
chrX	3696491	3697358	868	+	0	0					ENSMUSG00000095492.1	Gm14361	processed_pseudogene	naPadj	0	7.7921			FALSE	FALSE	FALSE
chr14	34051126	34102754	51629	-	2.474	0.724569	1.37963	-0.525191	0.599451		ENSMUSG00000095493.2	A630023A22Rik	protein_coding	naPadj	0.540829	0.0436299			FALSE	FALSE	FALSE
chrX	28127898	28148926	21029	+	0	0					ENSMUSG00000095494.1	Gm7391	unprocessed_pseudogene	naPadj	0	7.7921			FALSE	FALSE	FALSE
chr14	52920443	52921112	670	+	0.0841696	-1.03705	4.40736	0.235301	0.813975		ENSMUSG00000095495.2	Trav9d-3	TR_V_gene	naPadj	0.0350972	0.0107863			FALSE	FALSE	FALSE
chr6	68016718	68017488	771	+	0	0					ENSMUSG00000095497.2	Igkv1-122	IG_V_gene	naPadj	0	7.7921			FALSE	FALSE	FALSE
chr4	88850087	88850656	570	+	0	0					ENSMUSG00000095498.1	Ifna1	protein_coding	naPadj	0	7.7921			FALSE	FALSE	FALSE
chrX	125857683	125858081	399	-	134.161	-0.0300629	0.251227	0.119664	0.904749	0.971519	ENSMUSG00000095499.1	Rps12-ps14	processed_pseudogene	static	2.13085	0.147826			FALSE	FALSE	FALSE
chr7	59608262	59608340	79	-	0	0					ENSMUSG00000095501.1	Gm22449	snoRNA	naPadj	0	7.7921			FALSE	FALSE	FALSE
chr5	135875657	135875763	107	+	0	0					ENSMUSG00000095502.1	Gm22450	snRNA	naPadj	0	7.7921			FALSE	FALSE	FALSE
chr5	94612069	94616342	4274	-	28.3575	3.2409	0.698899	-4.63714	3.53255e-06	0.000340137	ENSMUSG00000095503.4	Gm3147	protein_coding	dTAG_24hr.higher.yesFC	1.46772	0.00120337	C2		TRUE	TRUE	TRUE	982	204	587	43	23	29	chr5:93176970-95837450	chr5:93694994-95746617	chr5:93694994-95746617
chr1	191762200	191762303	104	-	0	0					ENSMUSG00000095504.1	Gm22446	snRNA	naPadj	0	7.7921			FALSE	FALSE	FALSE
chr16	66254786	66254892	107	+	0	0					ENSMUSG00000095506.1	Gm22448	snRNA	naPadj	0	7.7921			FALSE	FALSE	FALSE
chr8	21703175	21703266	92	-	0	0					ENSMUSG00000095507.1	Gm22447	snoRNA	naPadj	0	7.7921			FALSE	FALSE	FALSE
chrY	12381981	12384008	2028	+	0	0					ENSMUSG00000095508.2	Gm20812	protein_coding	naPadj	0	7.7921			FALSE	FALSE	FALSE
chr2	10481248	10481320	73	+	0	0					ENSMUSG00000095509.1	Mir467b	miRNA	naPadj	0	7.7921			FALSE	FALSE	FALSE
chrX	37580992	37585496	4505	+	0	0					ENSMUSG00000095510.8	Rhox3f	protein_coding	naPadj	0	7.7921			FALSE	FALSE	FALSE
chr7	59610133	59610211	79	-	0	0					ENSMUSG00000095511.1	Gm24137	snoRNA	naPadj	0	7.7921			FALSE	FALSE	FALSE
chr14	3210975	3211821	847	-	107.417	-0.22796	0.218124	1.04509	0.295979	0.630651	ENSMUSG00000095512.1	Gm17222	processed_pseudogene	static	2.0351	0.103094			FALSE	FALSE	FALSE
chr3	96422733	96422897	165	+	0	0					ENSMUSG00000095513.1	Gm24136	snRNA	naPadj	0	7.7921			FALSE	FALSE	FALSE
chr13	119836006	119846570	10565	+	16.2573	3.39787	0.765087	-4.44115	8.94776e-06	0.000713763	ENSMUSG00000095514.2	D13Ertd608e	protein_coding	dTAG_24hr.higher.yesFC	1.23697	0.0016285	C2		TRUE	TRUE	TRUE	2578	585	1580	19	10	12	chr13:119765187-120318178	chr13:119827961-120318178	chr13:119827961-120318178
chr15	12572430	12572530	101	-	0.0712606	0	4.40736	0	1		ENSMUSG00000095516.1	Gm24135	miRNA	naPadj	0.0298951	7.68615			FALSE	FALSE	FALSE
chr4	145646771	145647115	345	-	0	0					ENSMUSG00000095517.1	Gm13249	processed_pseudogene	naPadj	0	7.7921			FALSE	FALSE	FALSE
chr14	41696393	41701885	5493	-	0	0					ENSMUSG00000095518.1	Gm8068	protein_coding	naPadj	0	7.7921			FALSE	FALSE	FALSE
chr12	115593110	115593591	482	-	0	0					ENSMUSG00000095519.2	Ighv1-66	IG_V_gene	naPadj	0	7.7921			FALSE	FALSE	FALSE
chrY	17093873	17095892	2020	+	0	0					ENSMUSG00000095520.2	Gm20877	protein_coding	naPadj	0	7.7921			FALSE	FALSE	FALSE
chrX	123890522	123893407	2886	-	0	0					ENSMUSG00000095521.1	Astx5	lincRNA	naPadj	0	7.7921			FALSE	FALSE	FALSE
chr3	59861051	59877313	16263	+	0.0712606	0	4.40736	0	1		ENSMUSG00000095522.2	Aadacl2fm3	protein_coding	naPadj	0.0298951	7.68615			FALSE	FALSE	FALSE
chr5	88739247	88739729	483	-	727.267	0.0800413	0.160032	-0.500158	0.616964	0.85164	ENSMUSG00000095524.1	Gm15682	processed_pseudogene	static	2.86229	0.290523			FALSE	FALSE	FALSE
chr9	18987990	18988928	939	+	0	0					ENSMUSG00000095525.1	Olfr834	protein_coding	naPadj	0	7.7921			FALSE	FALSE	FALSE
chr6	48523518	48523850	333	+	1745.07	-0.0914513	0.196516	0.465362	0.641672	0.864403	ENSMUSG00000095526.2	Gm10243	processed_pseudogene	static	3.24206	0.0993063			FALSE	FALSE	FALSE
chr9	38108128	38111381	3254	+	0	0					ENSMUSG00000095527.3	Olfr888	protein_coding	naPadj	0	7.7921			FALSE	FALSE	FALSE
chr14	43602627	43608013	5387	-	0.0993315	-1.03705	4.40736	0.235301	0.813975		ENSMUSG00000095528.8	Gm10375	protein_coding	naPadj	0.0411287	0.0107863			FALSE	FALSE	FALSE
chr16	19319686	19319795	110	+	0	0					ENSMUSG00000095529.1	Gm23612	miRNA	naPadj	0	7.7921			FALSE	FALSE	FALSE
chr19	60774330	60774461	132	-	3.07643	-0.0221196	1.10049	0.0200997	0.983964		ENSMUSG00000095530.1	Snora19	snoRNA	naPadj	0.61028	0.077177			FALSE	FALSE	FALSE
chr5	150547313	150547453	141	-	0	0					ENSMUSG00000095531.1	Gm25284	snRNA	naPadj	0	7.7921			FALSE	FALSE	FALSE
chr4	61534230	61536973	2744	+	0	0					ENSMUSG00000095532.1	Mup-ps13	unprocessed_pseudogene	naPadj	0	7.7921			FALSE	FALSE	FALSE
chr14	3395093	3403525	8433	+	0.587293	1.40024	2.27861	-0.614518	0.538873		ENSMUSG00000095533.7	Gm10413	protein_coding	naPadj	0.200657	0.050864			FALSE	FALSE	FALSE
chrX	150013712	150015213	1502	+	0	0					ENSMUSG00000095534.1	Gm15102	unprocessed_pseudogene	naPadj	0	7.7921			FALSE	FALSE	FALSE
chr2	10491336	10491425	90	+	0	0					ENSMUSG00000095536.1	Gm25285	miRNA	naPadj	0	7.7921			FALSE	FALSE	FALSE
chr7	38613149	38613253	105	+	0	0					ENSMUSG00000095537.1	Gm25286	snRNA	naPadj	0	7.7921			FALSE	FALSE	FALSE
chr7	27168430	27181086	12657	-	126.343	-0.252401	0.195273	1.29255	0.196166	0.520161	ENSMUSG00000095538.1	Gm21983	protein_coding	static	2.10498	0.104857			FALSE	FALSE	FALSE
chr10	100144254	100144363	110	+	0	0					ENSMUSG00000095539.1	Gm25287	miRNA	naPadj	0	7.7921			FALSE	FALSE	FALSE
chr17	40598594	40602618	4025	+	0.608594	2.87067	2.73725	-1.04874	0.294297		ENSMUSG00000095540.1	Esp4	protein_coding	naPadj	0.206446	0.0281277			FALSE	FALSE	FALSE
chr18	46367365	46367485	121	+	0.242151	0.886465	4.073	-0.217644	0.827706		ENSMUSG00000095541.1	Gm24617	miRNA	naPadj	0.0941744	0.0804438			FALSE	FALSE	FALSE
chr7	59746425	59746518	94	-	0	0					ENSMUSG00000095542.1	Gm24618	snoRNA	naPadj	0	7.7921			FALSE	FALSE	FALSE
chr7	22413583	22414506	924	+	0	0					ENSMUSG00000095543.2	Vmn1r148	protein_coding	naPadj	0	7.7921			FALSE	FALSE	FALSE
chr6	124081698	124082601	904	-	0	0					ENSMUSG00000095544.1	Vmn2r-ps33	unprocessed_pseudogene	naPadj	0	7.7921			FALSE	FALSE	FALSE
chr2	175692223	175703646	11424	-	69.9069	0.0464241	0.415275	-0.111791	0.910989	0.973145	ENSMUSG00000095545.7	Zfp969	protein_coding	static	1.85069	0.106989			FALSE	FALSE	FALSE
chrX	27472031	27494882	22852	-	0	0					ENSMUSG00000095546.7	Gm10230	protein_coding	naPadj	0	7.7921			FALSE	FALSE	FALSE
chr9	3017408	3021593	4186	+	0.0987809	0	4.40736	0	1		ENSMUSG00000095547.1	Gm10719	protein_coding	naPadj	0.0409111	7.68615			FALSE	FALSE	FALSE
chr12	113526800	113526809	10	-	0	0					ENSMUSG00000095549.1	Ighd5-1	IG_D_pseudogene	naPadj	0	7.7921			FALSE	FALSE	FALSE
chr5	25948253	25954417	6165	-	0.339322	0.886469	3.6839	-0.240634	0.809839		ENSMUSG00000095550.2	Gm21671	protein_coding	naPadj	0.126885	0.0810477			FALSE	FALSE	FALSE
chr14	41901813	41907290	5478	-	0	0					ENSMUSG00000095551.1	Gm7980	protein_coding	naPadj	0	7.7921			FALSE	FALSE	FALSE
chrY	33140698	33141225	528	+	0	0					ENSMUSG00000095553.2	Gm21916	lincRNA	naPadj	0	7.7921			FALSE	FALSE	FALSE
chr12	114665872	114666165	294	-	0	0					ENSMUSG00000095554.2	Ighv1-16	IG_V_gene	naPadj	0	7.7921			FALSE	FALSE	FALSE
chr9	72511209	72511334	126	-	0	0					ENSMUSG00000095555.2	Gm28010	miRNA	naPadj	0	7.7921			FALSE	FALSE	FALSE
chr5	146556136	146558915	2780	+	0	0					ENSMUSG00000095557.7	Gm3415	protein_coding	naPadj	0	7.7921			FALSE	FALSE	FALSE
chr14	52948568	52949169	602	+	0	0					ENSMUSG00000095560.2	Trav14d-2	TR_V_gene	naPadj	0	7.7921			FALSE	FALSE	FALSE
chrX	149716151	149717920	1770	+	0	0					ENSMUSG00000095561.1	Gm8383	processed_pseudogene	naPadj	0	7.7921			FALSE	FALSE	FALSE
chrX	170009659	170019281	9623	+	1156.38	-0.292103	0.217639	1.34214	0.17955	0.500539	ENSMUSG00000095562.8	Erdr1	lincRNA	static	3.06348	0.0605727			FALSE	FALSE	FALSE
chrX	126042545	126045431	2887	+	0	0					ENSMUSG00000095563.1	Astx3	lincRNA	naPadj	0	7.7921			FALSE	FALSE	FALSE
chr12	23526491	23573981	47491	-	4.04551	0.764588	0.796485	-0.959953	0.337079	0.669837	ENSMUSG00000095564.2	Gm20474	transcribed_unprocessed_pseudogene	static	0.702905	0.0374324			FALSE	FALSE	FALSE
chr12	113769850	113770302	453	-	0	0					ENSMUSG00000095565.2	Ighv2-9-1	IG_V_gene	naPadj	0	7.7921			FALSE	FALSE	FALSE
chr4	156235919	156247616	11698	+	1762.67	-0.188657	0.0956877	1.97159	0.0486567	0.258883	ENSMUSG00000095567.8	Noc2l	protein_coding	static	3.24642	0.0789703			FALSE	FALSE	FALSE
chr10	24027222	24028298	1077	+	0	0					ENSMUSG00000095569.1	Taar7d	protein_coding	naPadj	0	7.7921			FALSE	FALSE	FALSE
chr12	113859149	113859670	522	-	0	0					ENSMUSG00000095571.2	Ighv5-17	IG_V_gene	naPadj	0	7.7921			FALSE	FALSE	FALSE
chr14	53210906	53211407	502	+	0.0879138	0.886475	4.40736	-0.201135	0.840593		ENSMUSG00000095572.1	Trav4n-3	TR_V_gene	naPadj	0.0365945	0.0731487			FALSE	FALSE	FALSE
chrY	2720339	2720674	336	-	0	0					ENSMUSG00000095573.3	H2al2b	protein_coding	naPadj	0	7.7921			FALSE	FALSE	FALSE
chr6	41113550	41114067	518	+	0	0					ENSMUSG00000095574.2	Trbv12-1	TR_V_gene	naPadj	0	7.7921			FALSE	FALSE	FALSE
chr1	162916551	162937515	20965	-	0	0					ENSMUSG00000095576.5	Fmo6	protein_coding	naPadj	0	7.7921			FALSE	FALSE	FALSE
chr6	131486400	131491493	5094	+	0	0					ENSMUSG00000095577.2	Gm6619	protein_coding	naPadj	0	7.7921			FALSE	FALSE	FALSE
chrY	80133779	80159975	26197	+	0.0704995	0.886475	4.40736	-0.201135	0.840593		ENSMUSG00000095578.7	Gm21760	protein_coding	naPadj	0.0295865	0.0731487			FALSE	FALSE	FALSE
chr3	96359953	96360117	165	-	1.39675	0.363197	1.68268	-0.215844	0.829109		ENSMUSG00000095580.1	Rnu1b1	snRNA	naPadj	0.379624	0.0490375			FALSE	FALSE	FALSE
chr7	59464420	59464498	79	-	0	0					ENSMUSG00000095581.1	Gm22630	snoRNA	naPadj	0	7.7921			FALSE	FALSE	FALSE
chr12	113994469	113994898	430	-	0	0					ENSMUSG00000095583.1	Ighv14-2	IG_V_gene	naPadj	0	7.7921			FALSE	FALSE	FALSE
chr13	16041046	16041152	107	-	0	0					ENSMUSG00000095584.1	Gm22628	snRNA	naPadj	0	7.7921			FALSE	FALSE	FALSE
chr2	111449142	111450059	918	+	0	0					ENSMUSG00000095586.1	Olfr1287	protein_coding	naPadj	0	7.7921			FALSE	FALSE	FALSE
chr7	59585806	59585884	79	-	0	0					ENSMUSG00000095587.1	Gm22629	snoRNA	naPadj	0	7.7921			FALSE	FALSE	FALSE
chr4	34485832	34486293	462	+	1173.36	-0.0331407	0.139314	0.237884	0.811971	0.93653	ENSMUSG00000095588.1	Gm12350	processed_pseudogene	static	3.0698	0.202052			FALSE	FALSE	FALSE
chr12	115208095	115208591	497	-	0	0					ENSMUSG00000095589.2	Ighv1-55	IG_V_gene	naPadj	0	7.7921			FALSE	FALSE	FALSE
chr12	54734555	54734718	164	-	1.01627	0.248117	1.839	-0.13492	0.892675		ENSMUSG00000095590.1	Gm24305	snRNA	naPadj	0.304548	0.0413475			FALSE	FALSE	FALSE
chrX	137109973	137110855	883	+	0	0					ENSMUSG00000095591.1	Gm15045	processed_pseudogene	naPadj	0	7.7921			FALSE	FALSE	FALSE
chr12	113464524	113464552	29	-	0	0					ENSMUSG00000095592.1	Ighd5-7	IG_D_gene	naPadj	0	7.7921			FALSE	FALSE	FALSE
chr10	77776252	77776944	693	-	0	0					ENSMUSG00000095593.1	Gm7138	protein_coding	naPadj	0	7.7921			FALSE	FALSE	FALSE
chr5	80098908	80099014	107	+	0	0					ENSMUSG00000095594.1	Gm24304	snRNA	naPadj	0	7.7921			FALSE	FALSE	FALSE
chr12	55124469	55142104	17636	+	126.583	0.304834	0.203727	-1.49628	0.134579	0.437508	ENSMUSG00000095595.2	Fam177a	protein_coding	static	2.10579	0.11465		Zygote	FALSE	FALSE	FALSE
chr6	29150554	29150679	126	-	0.338223	-0.128986	3.11954	0.0413477	0.967019		ENSMUSG00000095596.1	Gm24303	miRNA	naPadj	0.126529	0.0338065			FALSE	FALSE	FALSE
chrX	152909505	152910155	651	-	15652.6	-0.0480196	0.169453	0.28338	0.776885	0.922107	ENSMUSG00000095597.2	Rps7-ps3	transcribed_processed_pseudogene	static	4.19461	0.00857285			FALSE	FALSE	FALSE
chrX	135349021	135352023	3003	+	0.240541	0.886465	4.08016	-0.217262	0.828004		ENSMUSG00000095599.1	Gm6215	transcribed_processed_pseudogene	naPadj	0.0936111	0.0804438			TRUE	FALSE	FALSE	3418			11			chrX:134971372-135747322
chr8	4812817	4813434	618	-	271.379	0.0307641	0.187649	-0.163945	0.869775	0.96147	ENSMUSG00000095600.2	Gm9457	processed_pseudogene	static	2.43517	0.253964			FALSE	FALSE	FALSE
chrX	37380028	37384493	4466	+	0	0					ENSMUSG00000095601.8	Rhox3a2	protein_coding	naPadj	0	7.7921			FALSE	FALSE	FALSE
chr17	37390393	37396252	5860	+	0	0					ENSMUSG00000095603.4	Olfr106-ps	protein_coding	naPadj	0	7.7921			FALSE	FALSE	FALSE
chr18	36810891	36811000	110	+	0	0					ENSMUSG00000095604.1	Gm23424	miRNA	naPadj	0	7.7921			FALSE	FALSE	FALSE
chr11	60666684	60667065	382	-	0.257955	0.886467	3.98631	-0.222378	0.82402		ENSMUSG00000095605.1	Gm12624	unprocessed_pseudogene	naPadj	0.0996652	0.0804438			FALSE	FALSE	FALSE
chrY	52780040	52806254	26215	+	0	0					ENSMUSG00000095606.7	Gm21258	protein_coding	naPadj	0	7.7921			FALSE	FALSE	FALSE
chr14	53704007	53704514	508	+	0	0					ENSMUSG00000095607.3	Trav5-4	TR_V_gene	naPadj	0	7.7921			FALSE	FALSE	FALSE
chr10	129973831	129976140	2310	-	0.159174	0.886465	4.40736	-0.201133	0.840595		ENSMUSG00000095608.3	Olfr247	protein_coding	naPadj	0.0641488	0.07783			FALSE	FALSE	FALSE
chr13	120034605	120052194	17590	-	0.0704995	0.886475	4.40736	-0.201135	0.840593		ENSMUSG00000095609.2	Gm21188	protein_coding	naPadj	0.0295865	0.0731487			FALSE	FALSE	FALSE
chr1	96617099	96617205	107	+	0	0					ENSMUSG00000095610.1	Gm26245	snRNA	naPadj	0	7.7921			FALSE	FALSE	FALSE
chr12	113597446	113597977	532	-	0	0					ENSMUSG00000095612.2	Ighv5-4	IG_V_gene	naPadj	0	7.7921			FALSE	FALSE	FALSE
chr18	6371352	6371660	309	-	0.100391	0	4.40736	0	1		ENSMUSG00000095614.1	Gm6291	processed_pseudogene	naPadj	0.041547	7.68615			FALSE	FALSE	FALSE
chr10	79985506	79985612	107	+	0	0					ENSMUSG00000095615.1	Gm26243	snRNA	naPadj	0	7.7921			FALSE	FALSE	FALSE
chr18	10150977	10151140	164	-	0.923433	-1.93286	1.91701	1.00827	0.313325		ENSMUSG00000095616.1	Gm26244	snRNA	naPadj	0.284077	0.0719561			FALSE	FALSE	FALSE
chr7	59789331	59789424	94	-	0	0					ENSMUSG00000095618.1	Gm26246	snoRNA	naPadj	0	7.7921			FALSE	FALSE	FALSE
chr7	22761697	22762590	894	+	0	0					ENSMUSG00000095619.1	Vmn1r157	protein_coding	naPadj	0	7.7921		Zygote	FALSE	FALSE	FALSE
chr16	36221468	36257444	35977	+	0.090197	0.886475	4.40736	-0.201135	0.840593		ENSMUSG00000095620.7	Csta2	protein_coding	naPadj	0.037505	0.0731487			FALSE	FALSE	FALSE
chrX	149447617	149487784	40168	+	9.31592	1.19063	0.664107	-1.79282	0.0730009	0.319686	ENSMUSG00000095621.1	Gm15085	protein_coding	static	1.01351	0.0179648	C4		FALSE	FALSE	TRUE			2134			5			chrX:148290866-150226021
chr17	88392826	88392932	107	-	0	0					ENSMUSG00000095624.1	Gm23947	snRNA	naPadj	0	7.7921			FALSE	FALSE	FALSE
chr17	39036695	39040227	3533	+	0.413042	1.601	3.46722	-0.461754	0.644258		ENSMUSG00000095625.2	Esp24	protein_coding	naPadj	0.150155	0.117803		8C	FALSE	FALSE	FALSE
chrY	31802210	31802737	528	-	0	0					ENSMUSG00000095626.2	Gm21572	lincRNA	naPadj	0	7.7921			FALSE	FALSE	FALSE
chrX	148596836	148598597	1762	+	0	0					ENSMUSG00000095627.1	Gm8331	processed_pseudogene	naPadj	0	7.7921			FALSE	FALSE	FALSE
chr7	59535256	59535334	79	-	0	0					ENSMUSG00000095628.1	Gm24585	snoRNA	naPadj	0	7.7921			FALSE	FALSE	FALSE
chr7	13213020	13220657	7638	+	0	0					ENSMUSG00000095629.2	Vmn1r89	protein_coding	naPadj	0	7.7921			FALSE	FALSE	FALSE
chr6	70260409	70260955	547	-	0	0					ENSMUSG00000095630.2	Igkv6-23	IG_V_gene	naPadj	0	7.7921			FALSE	FALSE	FALSE
chr9	74059339	74059457	119	+	0	0					ENSMUSG00000095631.1	n-R5s86	rRNA	naPadj	0	7.7921			FALSE	FALSE	FALSE
chr7	23807182	23810643	3462	-	0	0					ENSMUSG00000095632.2	Vmn1r175	protein_coding	naPadj	0	7.7921			FALSE	FALSE	FALSE
chr6	69500254	69500786	533	-	0	0					ENSMUSG00000095633.2	Igkv4-58	IG_V_gene	naPadj	0	7.7921			FALSE	FALSE	FALSE
chrY	68537955	68540290	2336	+	0	0					ENSMUSG00000095634.2	Gm20816	protein_coding	naPadj	0	7.7921			FALSE	FALSE	FALSE
chr15	99368029	99368135	107	-	0.0781953	-1.03705	4.40736	0.235301	0.813975		ENSMUSG00000095635.1	Gm22951	snRNA	naPadj	0.0326974	0.0107863			FALSE	FALSE	FALSE
chr1	171733299	171733405	107	-	0	0					ENSMUSG00000095636.1	Gm22950	snRNA	naPadj	0	7.7921			FALSE	FALSE	FALSE
chr15	96766766	96767078	313	-	0	0					ENSMUSG00000095638.2	Gm8888	processed_pseudogene	naPadj	0	7.7921			FALSE	FALSE	FALSE
chr7	59786818	59786911	94	-	0	0					ENSMUSG00000095639.1	Gm22941	snoRNA	naPadj	0	7.7921			FALSE	FALSE	FALSE
chr19	12279854	12285626	5773	+	0	0					ENSMUSG00000095640.4	Olfr1434	protein_coding	naPadj	0	7.7921			FALSE	FALSE	FALSE
chr7	59864240	59864333	94	-	0	0					ENSMUSG00000095641.1	Gm25615	snoRNA	naPadj	0	7.7921			FALSE	FALSE	FALSE
chr12	114059845	114060321	477	-	0	0					ENSMUSG00000095642.3	Ighv14-3	IG_V_gene	naPadj	0	7.7921			FALSE	FALSE	FALSE
chr14	53032848	53033419	572	+	0.33594	-0.144462	3.12484	0.0462303	0.963127		ENSMUSG00000095643.2	Trav13d-3	TR_V_gene	naPadj	0.125787	0.0338065			FALSE	FALSE	FALSE
chr8	123611715	123611833	119	-	0	0					ENSMUSG00000095645.1	n-R5s143	rRNA	naPadj	0	7.7921			FALSE	FALSE	FALSE
chr14	53122114	53122610	497	+	0	0					ENSMUSG00000095646.1	Trav10n	TR_V_gene	naPadj	0	7.7921			FALSE	FALSE	FALSE
chr10	23992405	23993481	1077	-	0	0					ENSMUSG00000095647.1	Taar7a	protein_coding	naPadj	0	7.7921			FALSE	FALSE	FALSE
chr2	176141591	176149825	8235	-	179.542	0.454144	0.595251	-0.762946	0.445495	0.753161	ENSMUSG00000095648.7	Gm2004	protein_coding	static	2.25658	0.0481659			FALSE	FALSE	FALSE
chr7	106076751	106084046	7296	-	6.79254	1.54877	0.989135	-1.56579	0.117399	0.407853	ENSMUSG00000095649.3	Gm8979	unprocessed_pseudogene	static	0.891679	0.0103824			FALSE	FALSE	FALSE
chrY	85528517	85530908	2392	-	0	0					ENSMUSG00000095650.2	Gm20854	protein_coding	naPadj	0	7.7921			FALSE	FALSE	FALSE
chr8	92336668	92339250	2583	-	12.6234	-0.524074	0.556039	0.942513	0.34593	0.677679	ENSMUSG00000095651.1	Gm21817	lincRNA	static	1.13429	0.0481987			FALSE	FALSE	FALSE
chr8	123577755	123577873	119	-	0.249847	-1.03707	4.03078	0.257288	0.796956		ENSMUSG00000095652.1	n-R5s123	rRNA	naPadj	0.0968568	0.0185493			FALSE	FALSE	FALSE
chr13	120172433	120173888	1456	+	39.0702	3.26588	1.11893	-2.91877	0.0035142	0.0549428	ENSMUSG00000095653.2	Gm21818	protein_coding	static	1.60282	0.00173021	C2		TRUE	FALSE	TRUE	2578		1580	19		12	chr13:119765187-120318178		chr13:119827961-120318178
chr9	92192936	92209772	16837	+	0	0					ENSMUSG00000095654.2	Plscr5	protein_coding	naPadj	0	7.7921			FALSE	FALSE	FALSE
chrX	11315158	11315475	318	+	0	0					ENSMUSG00000095655.1	H2al1f	protein_coding	naPadj	0	7.7921			FALSE	FALSE	FALSE
chr12	113450851	113450867	17	-	0	0					ENSMUSG00000095656.1	Ighd2-8	IG_D_gene	naPadj	0	7.7921			FALSE	FALSE	FALSE
chrX	4796663	4797545	883	+	0	0					ENSMUSG00000095657.1	Gm15252	processed_pseudogene	naPadj	0	7.7921			FALSE	FALSE	FALSE
chr17	23061166	23082364	21199	+	0.225525	0	4.40736	0	1		ENSMUSG00000095658.2	Vmn2r-ps130	protein_coding	naPadj	0.0883223	6.59952			FALSE	FALSE	FALSE
chrX	34237049	34238733	1685	-	0.0987809	0	4.40736	0	1		ENSMUSG00000095659.2	Spin2g	protein_coding	naPadj	0.0409111	7.68615			FALSE	FALSE	FALSE
chr7	59565218	59565296	79	-	0	0					ENSMUSG00000095660.1	Gm22274	snoRNA	naPadj	0	7.7921			FALSE	FALSE	FALSE
chr3	12855836	12858633	2798	+	1081.47	0.227103	0.535597	-0.424018	0.671552	0.877773	ENSMUSG00000095661.1	Gm8935	transcribed_processed_pseudogene	static	3.03442	0.171768			FALSE	FALSE	FALSE
chrX	11318256	11318764	509	+	0	0					ENSMUSG00000095662.1	H2al1g	protein_coding	naPadj	0	7.7921			FALSE	FALSE	FALSE
chr15	8518060	8520472	2413	-	0	0					ENSMUSG00000095663.2	Gm2310	lincRNA	naPadj	0	7.7921			FALSE	FALSE	FALSE
chr7	85126967	85155998	29032	-	0	0					ENSMUSG00000095664.2	Vmn2r67	protein_coding	naPadj	0	7.7921			FALSE	FALSE	FALSE
chr9	19566435	19567382	948	-	0	0					ENSMUSG00000095667.2	Olfr854	protein_coding	naPadj	0	7.7921			FALSE	FALSE	FALSE
chr6	41533201	41533212	12	+	0	0					ENSMUSG00000095668.1	Trbd1	TR_D_gene	naPadj	0	7.7921			FALSE	FALSE	FALSE
chr6	58434159	58443385	9227	-	0	0					ENSMUSG00000095670.2	Vmn1r30	protein_coding	naPadj	0	7.7921			FALSE	FALSE	FALSE
chr7	59492432	59492510	79	-	0	0					ENSMUSG00000095671.1	Gm25098	snoRNA	naPadj	0	7.7921			FALSE	FALSE	FALSE
chr10	100366499	100367412	914	+	19.4049	2.4047	0.784557	-3.06504	0.00217638	0.0411141	ENSMUSG00000095673.1	Gm4308	unprocessed_pseudogene	dTAG_24hr.higher.yesFC	1.30973	0.00333557	C1		TRUE	TRUE	TRUE	2022	454	1241	15	11	13	chr10:99719143-100397070	chr10:100330540-100382560	chr10:100297941-100382560
chr7	3589164	3589264	101	+	0.100391	0	4.40736	0	1		ENSMUSG00000095674.1	Gm25100	miRNA	naPadj	0.041547	7.68615			FALSE	FALSE	FALSE
chr4	42255693	42256825	1133	+	0.0879138	0.886475	4.40736	-0.201135	0.840593		ENSMUSG00000095675.2	Ccl21b	protein_coding	naPadj	0.0365945	0.0731487			FALSE	FALSE	FALSE
chr4	117189942	117190057	116	+	0.271415	-1.03982	3.89159	0.267196	0.789318		ENSMUSG00000095676.1	Gm25099	snRNA	naPadj	0.104287	0.0185493			FALSE	FALSE	FALSE
chr17	6646602	6655900	9299	-	615.421	0.157202	0.157538	-0.997869	0.318343	0.651586	ENSMUSG00000095677.2	Dynlt1f	protein_coding	static	2.78988	0.240423		ESC	FALSE	FALSE	FALSE
chr15	21114369	21114475	107	+	0	0					ENSMUSG00000095678.1	Gm25101	snRNA	naPadj	0	7.7921			FALSE	FALSE	FALSE
chr11	60600927	60601308	382	-	0.178111	1.88338	4.3603	-0.431938	0.665786		ENSMUSG00000095680.1	Gm12627	unprocessed_pseudogene	naPadj	0.0711861	0.143391			TRUE	FALSE	FALSE	2148			12			chr11:60573567-60693075
chr14	5071040	5093318	22279	+	62.442	-0.0390365	0.255154	0.152992	0.878405	0.964837	ENSMUSG00000095681.7	Gm8281	protein_coding	static	1.80238	0.113438			FALSE	FALSE	FALSE
chr6	70703578	70704177	600	+	0	0					ENSMUSG00000095682.1	Igkv3-1	IG_V_gene	naPadj	0	7.7921			FALSE	FALSE	FALSE
chr7	23131854	23144480	12627	-	1.55021	3.56137	1.7319	-2.05634	0.0397501		ENSMUSG00000095683.2	Gm10662	protein_coding	naPadj	0.406576	0.00489332		Major ZGA	TRUE	FALSE	FALSE	1303			17			chr7:20260451-23358069
chr13	22212419	22212519	101	-	0	0					ENSMUSG00000095684.1	Gm23282	miRNA	naPadj	0	7.7921			FALSE	FALSE	FALSE
chr18	31389994	31390103	110	-	0	0					ENSMUSG00000095685.1	Gm23283	miRNA	naPadj	0	7.7921			FALSE	FALSE	FALSE
chr14	3998394	4007006	8613	+	3.45155	0.841968	0.974556	-0.863951	0.387615	0.710132	ENSMUSG00000095686.7	Gm3099	protein_coding	static	0.648512	0.0379381			FALSE	FALSE	FALSE
chr17	8115445	8148097	32653	-	47.0194	-0.25952	0.27362	0.948468	0.342891	0.675572	ENSMUSG00000095687.2	Rnaset2a	protein_coding	static	1.68142	0.0684122		4C	FALSE	FALSE	FALSE
chr14	52844465	52845041	577	+	0	0					ENSMUSG00000095689.5	Trav12d-1	TR_V_gene	naPadj	0	7.7921			FALSE	FALSE	FALSE
chr19	7398424	7399077	654	-	548.107	0.0358573	0.179684	-0.199558	0.841826	0.949865	ENSMUSG00000095690.2	Rab11b-ps2	processed_pseudogene	static	2.73966	0.275727			FALSE	FALSE	FALSE
chr7	59902213	59902306	94	-	0	0					ENSMUSG00000095691.1	Snord116l11	snoRNA	naPadj	0	7.7921			FALSE	FALSE	FALSE
chrY	5248359	5249441	1083	-	0	0					ENSMUSG00000095693.1	Gm21820	protein_coding	naPadj	0	7.7921			FALSE	FALSE	FALSE
chr10	129427306	129439080	11775	+	0	0					ENSMUSG00000095696.3	Olfr786	protein_coding	naPadj	0	7.7921			FALSE	FALSE	FALSE
chr13	50544626	50544734	109	-	0	0					ENSMUSG00000095697.1	Mir683-1	miRNA	naPadj	0	7.7921			FALSE	FALSE	FALSE
chrX	37493428	37497623	4196	+	1.12938	1.8998	4.35903	-0.435831	0.662959		ENSMUSG00000095698.2	Rhox2d	protein_coding	naPadj	0.328254	0.105169			FALSE	FALSE	FALSE
chr2	10512203	10512299	97	+	0	0					ENSMUSG00000095699.1	Gm26092	miRNA	naPadj	0	7.7921			FALSE	FALSE	FALSE
chr12	114523441	114523905	465	-	0	0					ENSMUSG00000095700.2	Ighv10-3	IG_V_gene	naPadj	0	7.7921			FALSE	FALSE	FALSE
chr3	96328425	96328590	166	+	1.45553	-1.35863	1.51212	0.898491	0.368924		ENSMUSG00000095701.1	Gm24830	snRNA	naPadj	0.390146	0.0479386			FALSE	FALSE	FALSE
chrX	136568411	136568922	512	-	0	0					ENSMUSG00000095702.1	Gm15005	processed_pseudogene	naPadj	0	7.7921			FALSE	FALSE	FALSE
chr8	21594038	21594129	92	-	0	0					ENSMUSG00000095703.1	Gm24829	snoRNA	naPadj	0	7.7921			FALSE	FALSE	FALSE
chr15	77621834	77626637	4804	+	0.142521	0	4.40736	0	1		ENSMUSG00000095704.2	Gm8221	unprocessed_pseudogene	naPadj	0.0578642	7.27148			FALSE	FALSE	FALSE
chrY	85414018	85414125	108	-	0	0					ENSMUSG00000095705.1	Gm24828	rRNA	naPadj	0	7.7921			FALSE	FALSE	FALSE
chr16	59361160	59363993	2834	-	0	0					ENSMUSG00000095706.3	Olfr209	protein_coding	naPadj	0	7.7921			FALSE	FALSE	FALSE
chr5	10947805	11044948	97144	+	0	0					ENSMUSG00000095710.7	Gm8871	protein_coding	naPadj	0	7.7921			FALSE	FALSE	FALSE
chr14	53640701	53641225	525	+	0	0					ENSMUSG00000095711.5	Trav14-2	TR_V_gene	naPadj	0	7.7921			FALSE	FALSE	FALSE
chr3	88970623	88970729	107	-	0	0					ENSMUSG00000095712.1	Gm26465	snRNA	naPadj	0	7.7921			FALSE	FALSE	FALSE
chr7	59407197	59407275	79	-	0	0					ENSMUSG00000095713.1	Gm26466	snoRNA	naPadj	0	7.7921			FALSE	FALSE	FALSE
chr7	59574579	59574656	78	-	0	0					ENSMUSG00000095714.1	Gm26467	snoRNA	naPadj	0	7.7921			FALSE	FALSE	FALSE
chrX	3750934	3752885	1952	-	0	0					ENSMUSG00000095716.1	Btbd35f10	protein_coding	naPadj	0	7.7921			FALSE	FALSE	FALSE
chr12	88027004	88027438	435	+	57.2185	4.7327	0.603624	-7.84048	4.48837e-15	4.90511e-12	ENSMUSG00000095717.1	Gm2056	protein_coding	dTAG_24hr.higher.yesFC	1.76506	6.78758e-06	C2		TRUE	TRUE	TRUE	2403	534	1487	66	24	26	chr12:87443896-88333125	chr12:87480108-88324026	chr12:87480108-88324026
chr5	94314435	94317255	2821	+	28.4124	3.85645	0.698829	-5.51844	3.42013e-08	6.55734e-06	ENSMUSG00000095718.2	Gm6502	protein_coding	dTAG_24hr.higher.yesFC	1.46853	0.00144559	C2		TRUE	TRUE	TRUE	982	204	587	43	23	29	chr5:93176970-95837450	chr5:93694994-95746617	chr5:93694994-95746617
chr10	77787490	77788200	711	-	0	0					ENSMUSG00000095721.1	Gm7137	protein_coding	naPadj	0	7.7921			FALSE	FALSE	FALSE
chr6	18727292	18727398	107	+	0	0					ENSMUSG00000095722.1	Gm23648	snRNA	naPadj	0	7.7921			FALSE	FALSE	FALSE
chr8	123623637	123623745	109	-	0.197562	0	4.40736	0	1		ENSMUSG00000095723.1	Gm23647	rRNA	naPadj	0.0782979	7.27148			FALSE	FALSE	FALSE
chr12	87772425	87775755	3331	-	49.159	4.10452	0.578315	-7.09739	1.27136e-12	7.71895e-10	ENSMUSG00000095724.1	Gm21319	protein_coding	dTAG_24hr.higher.yesFC	1.70035	0.00187958	C2	Major ZGA	TRUE	TRUE	TRUE	2403	534	1487	66	24	26	chr12:87443896-88333125	chr12:87480108-88324026	chr12:87480108-88324026
chrY	40390922	40391449	528	-	0	0					ENSMUSG00000095725.2	Gm21801	lincRNA	naPadj	0	7.7921			FALSE	FALSE	FALSE
chr8	107840957	107841057	101	+	0.0604092	0	4.40736	0	1		ENSMUSG00000095727.1	Gm23646	miRNA	naPadj	0.0254735	7.7921			FALSE	FALSE	FALSE
chr17	72987798	72987904	107	+	0	0					ENSMUSG00000095729.1	Gm23649	snRNA	naPadj	0	7.7921			FALSE	FALSE	FALSE
chr7	7231327	7247328	16002	-	0.166109	-0.0752754	4.40736	0.0170795	0.986373		ENSMUSG00000095730.3	Vmn2r29	protein_coding	naPadj	0.0667392	0.482033			FALSE	FALSE	FALSE
chr1	178028033	178028139	107	-	0	0					ENSMUSG00000095731.1	Gm25312	snRNA	naPadj	0	7.7921			FALSE	FALSE	FALSE
chr6	124304297	124304428	132	-	0	0					ENSMUSG00000095732.1	Gm25311	snoRNA	naPadj	0	7.7921			FALSE	FALSE	FALSE
chr7	59708469	59708562	94	-	0	0					ENSMUSG00000095734.1	Gm23767	snoRNA	naPadj	0	7.7921			FALSE	FALSE	FALSE
chr14	53091346	53091875	530	+	0	0					ENSMUSG00000095736.1	Trav7n-4	TR_V_gene	naPadj	0	7.7921			FALSE	FALSE	FALSE
chr6	67913573	67914052	480	+	0	0					ENSMUSG00000095737.5	Igkv11-125	IG_V_gene	naPadj	0	7.7921			FALSE	FALSE	FALSE
chr9	65196572	65196687	116	-	0.15543	-1.03706	4.40736	0.235303	0.813974		ENSMUSG00000095738.1	Gm25313	snRNA	naPadj	0.0627437	0.0143744			FALSE	FALSE	FALSE
chr7	59371975	59372053	79	-	0	0					ENSMUSG00000095739.1	Gm25314	snoRNA	naPadj	0	7.7921			FALSE	FALSE	FALSE
chr17	46232725	46232831	107	-	0	0					ENSMUSG00000095740.1	Gm22474	snRNA	naPadj	0	7.7921			FALSE	FALSE	FALSE
chrX	37571405	37576163	4759	+	0.895558	0	2.68822	0	1		ENSMUSG00000095741.3	Rhox2f	protein_coding	naPadj	0.277737	1.12778			FALSE	FALSE	FALSE
chr14	43573843	43579146	5304	-	0	0					ENSMUSG00000095743.1	Gm17654	protein_coding	naPadj	0	7.7921			FALSE	FALSE	FALSE
chr13	27874089	27874188	100	+	0	0					ENSMUSG00000095744.1	Gm22476	snRNA	naPadj	0	7.7921			FALSE	FALSE	FALSE
chr7	20333142	20334065	924	-	0	0					ENSMUSG00000095745.1	Vmn1r243	protein_coding	naPadj	0	7.7921			FALSE	FALSE	FALSE
chr17	5421464	5421565	102	+	0	0					ENSMUSG00000095747.1	Gm22475	miRNA	naPadj	0	7.7921			FALSE	FALSE	FALSE
chr8	123608320	123608438	119	-	0.0604092	0	4.40736	0	1		ENSMUSG00000095749.1	n-R5s141	rRNA	naPadj	0.0254735	7.7921			FALSE	FALSE	FALSE
chr1	167349025	167349131	107	+	0.200782	0	4.40736	0	1		ENSMUSG00000095752.1	Gm24182	snRNA	naPadj	0.0794642	7.27148			FALSE	FALSE	FALSE
chr6	69648824	69649363	540	-	0	0					ENSMUSG00000095753.2	Igkv4-53	IG_V_gene	naPadj	0	7.7921			FALSE	FALSE	FALSE
chrX	31253603	31255454	1852	+	0.0704995	0.886475	4.40736	-0.201135	0.840593		ENSMUSG00000095754.2	Spin2f	protein_coding	naPadj	0.0295865	0.0731487			FALSE	FALSE	FALSE
chr14	53007612	53008098	487	+	0	0					ENSMUSG00000095756.2	Trav6d-7	TR_V_gene	naPadj	0	7.7921			FALSE	FALSE	FALSE
chr1	43918777	43918886	110	-	0	0					ENSMUSG00000095757.1	Gm24180	miRNA	naPadj	0	7.7921			FALSE	FALSE	FALSE
chr7	21349373	21350296	924	+	0	0					ENSMUSG00000095758.1	Vmn1r128	protein_coding	naPadj	0	7.7921			FALSE	FALSE	FALSE
chrY	13223386	13223928	543	-	0	0					ENSMUSG00000095759.1	Gm21828	protein_coding	naPadj	0	7.7921			FALSE	FALSE	FALSE
chr12	114723772	114724205	434	-	0	0					ENSMUSG00000095761.6	Ighv1-20	IG_V_gene	naPadj	0	7.7921			FALSE	FALSE	FALSE
chr8	122841731	122842072	342	+	563.355	0.114904	0.126093	-0.911264	0.362156	0.689851	ENSMUSG00000095762.1	Gm16378	processed_pseudogene	static	2.75155	0.243983			FALSE	FALSE	FALSE
chr7	59553981	59554059	79	-	0	0					ENSMUSG00000095764.1	Gm25840	snoRNA	naPadj	0	7.7921			FALSE	FALSE	FALSE
chr14	50472738	50488338	15601	+	0	0					ENSMUSG00000095765.3	Olfr741	protein_coding	naPadj	0	7.7921			FALSE	FALSE	FALSE
chr8	20556693	20557486	794	-	6.28459	-0.490595	0.714208	0.686908	0.492141	0.779605	ENSMUSG00000095766.2	Gm21182	processed_pseudogene	static	0.862405	0.0588376			FALSE	FALSE	FALSE
chr7	20702296	20703216	921	-	0	0					ENSMUSG00000095768.1	Vmn1r111	protein_coding	naPadj	0	7.7921			FALSE	FALSE	FALSE
chrY	13132950	13133492	543	-	0	0					ENSMUSG00000095769.1	Gm21891	protein_coding	naPadj	0	7.7921			FALSE	FALSE	FALSE
chrX	31962044	31962821	778	+	0	0					ENSMUSG00000095770.1	Gm21637	protein_coding	naPadj	0	7.7921			FALSE	FALSE	FALSE
chr6	68256389	68256869	481	+	0	0					ENSMUSG00000095771.2	Igkv14-111	IG_V_gene	naPadj	0	7.7921			FALSE	FALSE	FALSE
chr9	88598348	88598419	72	-	0.226518	-0.0752847	4.16675	0.018068	0.985585		ENSMUSG00000095772.1	Gm23017	snoRNA	naPadj	0.088674	0.522051			FALSE	FALSE	FALSE
chr7	9073775	9097881	24107	-	0	0					ENSMUSG00000095773.3	Vmn2r38	protein_coding	naPadj	0	7.7921			FALSE	FALSE	FALSE
chr9	39808860	39820997	12138	+	0	0					ENSMUSG00000095774.2	Olfr970	protein_coding	naPadj	0	7.7921			FALSE	FALSE	FALSE
chr12	69561229	69561337	109	-	0	0					ENSMUSG00000095776.1	Gm23018	miRNA	naPadj	0	7.7921			FALSE	FALSE	FALSE
chr18	64728066	64728127	62	+	0	0					ENSMUSG00000095778.1	Gm23016	snRNA	naPadj	0	7.7921			FALSE	FALSE	FALSE
chr4	42466972	42468868	1897	+	2.59178	-0.448507	1.03905	0.431652	0.665995		ENSMUSG00000095779.2	Gm2163	unprocessed_pseudogene	naPadj	0.555309	0.0725895			FALSE	FALSE	FALSE
chr1	10009814	10009917	104	-	0	0					ENSMUSG00000095780.1	Gm24674	snRNA	naPadj	0	7.7921			FALSE	FALSE	FALSE
chrX	66825955	66826035	81	-	0	0					ENSMUSG00000095782.1	Mir465c-1	miRNA	naPadj	0	7.7921			FALSE	FALSE	FALSE
chrY	65205185	65207527	2343	-	0	0					ENSMUSG00000095785.2	Gm20924	protein_coding	naPadj	0	7.7921			FALSE	FALSE	FALSE
chr2	10491860	10491983	124	+	0	0					ENSMUSG00000095786.1	Gm24673	miRNA	naPadj	0	7.7921			FALSE	FALSE	FALSE
chr3	15371653	15426520	54868	-	0.0987809	0	4.40736	0	1		ENSMUSG00000095788.6	Sirpb1a	protein_coding	naPadj	0.0409111	7.68615			FALSE	FALSE	FALSE
chr5	129908540	129913789	5250	+	6.9638	-0.495403	0.6864	0.721741	0.470454	0.768073	ENSMUSG00000095789.6	Nupr1l	protein_coding	static	0.90112	0.0513608			FALSE	FALSE	FALSE
chr16	30814162	30814268	107	+	0.090197	0.886475	4.40736	-0.201135	0.840593		ENSMUSG00000095791.1	Gm26295	snRNA	naPadj	0.037505	0.0731487			FALSE	FALSE	FALSE
chr15	55262542	55262603	62	-	0	0					ENSMUSG00000095792.1	Gm26296	snRNA	naPadj	0	7.7921			FALSE	FALSE	FALSE
chrY	35105684	35131833	26150	-	0	0					ENSMUSG00000095793.7	Gm20855	protein_coding	naPadj	0	7.7921			FALSE	FALSE	FALSE
chr6	70371439	70371993	555	+	0	0					ENSMUSG00000095794.2	Igkv6-17	IG_V_gene	naPadj	0	7.7921			FALSE	FALSE	FALSE
chr16	46219836	46219967	132	+	0	0					ENSMUSG00000095796.1	Gm26297	snoRNA	naPadj	0	7.7921			FALSE	FALSE	FALSE
chr14	5469438	5477830	8393	-	4.06356	-0.678576	0.878091	0.772785	0.439649	0.749193	ENSMUSG00000095797.8	Gm8246	protein_coding	static	0.704456	0.0383507			FALSE	FALSE	FALSE
chr9	108653608	108653728	121	-	12.2061	-0.14909	0.586775	0.254083	0.799431	0.931058	ENSMUSG00000095798.1	Gm26298	miRNA	static	1.12078	0.0710452			FALSE	FALSE	FALSE
chr12	88249666	88250100	435	-	165.522	3.40522	0.349978	-9.7298	2.25041e-22	7.02674e-19	ENSMUSG00000095799.1	Gm8332	protein_coding	dTAG_24hr.higher.yesFC	2.22147	3.55414e-07	C2		TRUE	TRUE	TRUE	2403	534	1487	66	24	26	chr12:87443896-88333125	chr12:87480108-88324026	chr12:87480108-88324026
chrX	29128146	29149186	21041	+	0	0					ENSMUSG00000095802.1	Gm7415	unprocessed_pseudogene	naPadj	0	7.7921			FALSE	FALSE	FALSE
chr10	130123470	130130000	6531	-	0	0					ENSMUSG00000095804.2	Olfr824	protein_coding	naPadj	0	7.7921			FALSE	FALSE	FALSE
chr4	116922384	116922490	107	-	0.100391	0	4.40736	0	1		ENSMUSG00000095805.1	Gm22092	snRNA	naPadj	0.041547	7.68615			FALSE	FALSE	FALSE
chr7	20374493	20375410	918	-	0	0					ENSMUSG00000095806.1	Vmn1r244	protein_coding	naPadj	0	7.7921			FALSE	FALSE	FALSE
chrY	58573017	58599050	26034	+	0	0					ENSMUSG00000095807.2	Gm21405	unprocessed_pseudogene	naPadj	0	7.7921			FALSE	FALSE	FALSE
chr2	111487528	111493829	6302	-	0	0					ENSMUSG00000095809.3	Olfr1290	protein_coding	naPadj	0	7.7921			FALSE	FALSE	FALSE
chr15	63631697	63632338	642	+	47.7829	0.297148	0.280647	-1.0588	0.289693	0.624994	ENSMUSG00000095812.1	Gm5473	processed_pseudogene	static	1.68827	0.0847974			FALSE	FALSE	FALSE
chr8	21695012	21695853	842	+	0	0					ENSMUSG00000095813.4	Defa-ps1	unprocessed_pseudogene	naPadj	0	7.7921			FALSE	FALSE	FALSE
chrX	5669067	5671026	1960	+	0	0					ENSMUSG00000095814.1	Btbd35f7	protein_coding	naPadj	0	7.7921			FALSE	FALSE	FALSE
chr7	22352435	22353397	963	-	0	0					ENSMUSG00000095816.2	Vmn1r-ps70	unprocessed_pseudogene	naPadj	0	7.7921			FALSE	FALSE	FALSE
chr10	77770633	77771325	693	-	0	0					ENSMUSG00000095817.1	Gm3238	protein_coding	naPadj	0	7.7921			FALSE	FALSE	FALSE
chrX	89849394	89849503	110	-	0.0824443	0	4.40736	0	1		ENSMUSG00000095818.2	Gm24954	miRNA	naPadj	0.0344055	7.68615			FALSE	FALSE	FALSE
chrX	149327076	149328583	1508	+	0	0					ENSMUSG00000095820.1	Gm15098	unprocessed_pseudogene	naPadj	0	7.7921			FALSE	FALSE	FALSE
chr13	120316878	120318178	1301	+	38.2746	2.8393	0.593804	-4.78154	1.73959e-06	0.000188228	ENSMUSG00000095821.2	Tcstv3	protein_coding	dTAG_24hr.higher.yesFC	1.59411	0.00276986	C2	Major ZGA	TRUE	TRUE	TRUE	2578	585	1580	19	10	12	chr13:119765187-120318178	chr13:119827961-120318178	chr13:119827961-120318178
chr3	93936633	93943543	6911	-	5.70603	3.40902	1.38603	-2.45956	0.0139107	0.129187	ENSMUSG00000095822.2	Gm9117	protein_coding	static	0.826466	0.00168665	C1		TRUE	FALSE	TRUE	588		349	30		23	chr3:93442330-94443915		chr3:93628640-94347352
chr2	83984743	83987235	2493	+	147.015	0.819568	0.203935	-4.01878	5.85009e-05	0.00328306	ENSMUSG00000095824.1	Gm13697	protein_coding	dTAG_24hr.higher.noFC	2.17031	0.0105362	C3		FALSE	FALSE	FALSE
chr13	62791507	62791613	107	+	0	0					ENSMUSG00000095825.1	Gm25448	snRNA	naPadj	0	7.7921			FALSE	FALSE	FALSE
chr10	117429618	117430116	499	+	0	0					ENSMUSG00000095826.1	Gm9002	processed_pseudogene	naPadj	0	7.7921			FALSE	FALSE	FALSE
chr3	17230642	17230975	334	-	0	0					ENSMUSG00000095827.2	Gm5283	processed_pseudogene	naPadj	0	7.7921			FALSE	FALSE	FALSE
chr7	59419323	59419401	79	-	0	0					ENSMUSG00000095828.1	Gm25449	snoRNA	naPadj	0	7.7921			FALSE	FALSE	FALSE
chr5	11341516	11346286	4771	+	0	0					ENSMUSG00000095829.8	Speer1	protein_coding	naPadj	0	7.7921			FALSE	FALSE	FALSE
chr6	42739371	42746963	7593	+	0	0					ENSMUSG00000095831.2	Olfr453	protein_coding	naPadj	0	7.7921			FALSE	FALSE	FALSE
chr16	3730510	3731022	513	+	8601.73	0.277781	0.128021	-2.16981	0.030021	0.199869	ENSMUSG00000095834.2	Tdgf1-ps1	processed_pseudogene	static	3.93464	0.0122778			FALSE	FALSE	FALSE
chr3	96412910	96413361	452	-	10.6813	0.378571	0.644891	-0.587031	0.557183	0.817504	ENSMUSG00000095836.3	Gm21960	processed_pseudogene	static	1.06749	0.058354	C1		TRUE	FALSE	FALSE	597			9			chr3:96345287-96470656
chr7	20575321	20576241	921	-	0	0					ENSMUSG00000095837.1	Vmn1r246	protein_coding	naPadj	0	7.7921			FALSE	FALSE	FALSE
chr9	39711353	39720614	9262	+	0	0					ENSMUSG00000095839.3	Olfr965	protein_coding	naPadj	0	7.7921			FALSE	FALSE	FALSE
chr1	131632509	131632969	461	-	20.6079	0.573775	0.415373	-1.38135	0.167172	0.483794	ENSMUSG00000095841.2	Gm8532	processed_pseudogene	static	1.33461	0.0344994			FALSE	FALSE	FALSE
chr15	12695124	12695224	101	+	0	0					ENSMUSG00000095842.1	Gm24302	miRNA	naPadj	0	7.7921			FALSE	FALSE	FALSE
chr2	10475500	10475620	121	+	0	0					ENSMUSG00000095843.1	Gm26491	miRNA	naPadj	0	7.7921			FALSE	FALSE	FALSE
chr8	85067568	85067982	415	-	2.27325	-0.391247	1.29731	0.301582	0.762971		ENSMUSG00000095845.3	Gm5741	protein_coding	naPadj	0.514979	0.0631435			FALSE	FALSE	FALSE
chr13	66874081	66874659	579	+	1269.25	-0.0980288	0.127288	0.770133	0.441221	0.750137	ENSMUSG00000095847.1	Gm5451	processed_pseudogene	static	3.10389	0.131625			FALSE	FALSE	FALSE
chr13	50118006	50118114	109	+	0	0					ENSMUSG00000095849.1	Gm24300	miRNA	naPadj	0	7.7921			FALSE	FALSE	FALSE
chr16	36789738	36789807	70	+	0	0					ENSMUSG00000095851.1	Gm22617	miRNA	naPadj	0	7.7921			FALSE	FALSE	FALSE
chrY	2830699	2873492	42794	+	0	0					ENSMUSG00000095852.7	Gm10256	protein_coding	naPadj	0	7.7921			FALSE	FALSE	FALSE
chr1	14182578	14182677	100	+	0	0					ENSMUSG00000095853.1	Gm22616	miRNA	naPadj	0	7.7921			FALSE	FALSE	FALSE
chr14	52855614	52856166	553	+	0	0					ENSMUSG00000095854.4	Trav14d-1	TR_V_gene	naPadj	0	7.7921			FALSE	FALSE	FALSE
chr4	93745888	93745997	110	-	0	0					ENSMUSG00000095856.1	Gm22619	miRNA	naPadj	0	7.7921			FALSE	FALSE	FALSE
chr5	50290380	50290486	107	-	0	0					ENSMUSG00000095857.1	Gm22618	snRNA	naPadj	0	7.7921			FALSE	FALSE	FALSE
chr17	37359582	37363993	4412	+	0	0					ENSMUSG00000095858.4	Olfr104-ps	protein_coding	naPadj	0	7.7921			FALSE	FALSE	FALSE
chr12	114945950	114946383	434	-	0	0					ENSMUSG00000095859.2	Ighv1-43	IG_V_gene	naPadj	0	7.7921			FALSE	FALSE	FALSE
chr14	53516929	53517366	438	+	0	0					ENSMUSG00000095862.1	Trav6-6	TR_V_gene	naPadj	0	7.7921			FALSE	FALSE	FALSE
chr12	115603940	115604376	437	-	0	0					ENSMUSG00000095863.2	Ighv1-67	IG_V_gene	naPadj	0	7.7921			FALSE	FALSE	FALSE
chr7	12036752	12049295	12544	+	0	0					ENSMUSG00000095864.2	Vmn1r77	protein_coding	naPadj	0	7.7921			FALSE	FALSE	FALSE
chr4	146564453	146565087	635	-	2750.71	0.178359	0.130852	-1.36306	0.172864	0.490445	ENSMUSG00000095865.1	Gm13237	processed_pseudogene	static	3.4396	0.106507			FALSE	FALSE	FALSE
chr12	113653291	113653724	434	-	0	0					ENSMUSG00000095866.1	Ighv2-4	IG_V_gene	naPadj	0	7.7921			FALSE	FALSE	FALSE
chrY	79148789	79151122	2334	-	0	0					ENSMUSG00000095867.2	Gm20917	protein_coding	naPadj	0	7.7921			FALSE	FALSE	FALSE
chr9	64176661	64176759	99	+	35.7229	-0.6349	0.338105	1.87782	0.0604057	0.290237	ENSMUSG00000095868.1	Gm23136	snoRNA	static	1.56494	0.0403074			FALSE	FALSE	FALSE
chr17	6253903	6254523	621	+	78.7934	0.160147	0.224387	-0.71371	0.475407	0.769627	ENSMUSG00000095869.1	Ppp1r2-ps6	processed_pseudogene	static	1.90197	0.120076			FALSE	FALSE	FALSE
chr3	92806291	92807891	1601	-	0	0					ENSMUSG00000095870.1	Lce1k	protein_coding	naPadj	0	7.7921			FALSE	FALSE	FALSE
chr4	40850320	40850402	83	-	0.178111	1.88338	4.3603	-0.431938	0.665786		ENSMUSG00000095871.1	Gm25931	miRNA	naPadj	0.0711861	0.143391			FALSE	FALSE	FALSE
chrX	147765991	147833456	67466	+	5.32326	0.925256	0.748082	-1.23684	0.216147	0.544522	ENSMUSG00000095872.7	Gm15128	protein_coding	static	0.800941	0.039148			TRUE	FALSE	FALSE	3433			6			chrX:147765991-149984982
chr14	43912992	43913424	433	+	0	0					ENSMUSG00000095873.1	Ang-ps3	unprocessed_pseudogene	naPadj	0	7.7921			FALSE	FALSE	FALSE
chr15	14465785	14466669	885	+	0	0					ENSMUSG00000095874.2	Gm9630	processed_pseudogene	naPadj	0	7.7921			FALSE	FALSE	FALSE
chr13	62383237	62383344	108	+	0.0604092	0	4.40736	0	1		ENSMUSG00000095876.1	Gm25933	miRNA	naPadj	0.0254735	7.7921			FALSE	FALSE	FALSE
chr4	140692697	140692792	96	+	0	0					ENSMUSG00000095878.1	Gm23045	miRNA	naPadj	0	7.7921			FALSE	FALSE	FALSE
chrY	18061270	18061812	543	-	0	0					ENSMUSG00000095879.1	Gm21764	protein_coding	naPadj	0	7.7921			FALSE	FALSE	FALSE
chr17	39460330	39460439	110	-	0	0					ENSMUSG00000095880.1	Gm26429	miRNA	naPadj	0	7.7921			FALSE	FALSE	FALSE
chr18	78533458	78533564	107	+	0	0					ENSMUSG00000095883.1	Gm26430	snRNA	naPadj	0	7.7921			FALSE	FALSE	FALSE
chr2	10487507	10487633	127	+	0	0					ENSMUSG00000095884.1	Gm26431	miRNA	naPadj	0	7.7921			FALSE	FALSE	FALSE
chr7	59496169	59496247	79	-	0	0					ENSMUSG00000095885.1	Gm26432	snoRNA	naPadj	0	7.7921			FALSE	FALSE	FALSE
chr17	39950520	39955287	4768	+	0	0					ENSMUSG00000095886.2	Esp38	protein_coding	naPadj	0	7.7921			FALSE	FALSE	FALSE
chrX	28931821	28954702	22882	-	0.0712606	0	4.40736	0	1		ENSMUSG00000095887.7	Gm10096	protein_coding	naPadj	0.0298951	7.68615			FALSE	FALSE	FALSE
chr12	115312166	115312599	434	-	0	0					ENSMUSG00000095889.1	Ighv1-58	IG_V_gene	naPadj	0	7.7921			FALSE	FALSE	FALSE
chrX	55097191	55112304	15114	+	0	0					ENSMUSG00000095890.1	Gm7958	unprocessed_pseudogene	naPadj	0	7.7921			FALSE	FALSE	FALSE
chr9	3025417	3033289	7873	+	0.23024	-0.0752847	4.14407	0.0181668	0.985506		ENSMUSG00000095891.7	Gm10717	protein_coding	naPadj	0.0899899	0.522051			FALSE	FALSE	FALSE
chr9	65201726	65201841	116	-	0.388953	-2.4239	3.00342	0.807047	0.419639		ENSMUSG00000095892.1	Rnu5g	snRNA	naPadj	0.142688	0.041988			FALSE	FALSE	FALSE
chr9	38046555	38050137	3583	+	0	0					ENSMUSG00000095893.4	Olfr884	protein_coding	naPadj	0	7.7921			FALSE	FALSE	FALSE
chr16	39455015	39455135	121	+	0.0781953	-1.03705	4.40736	0.235301	0.813975		ENSMUSG00000095894.1	Gm24795	miRNA	naPadj	0.0326974	0.0107863			FALSE	FALSE	FALSE
chr13	62778782	62779111	330	+	0.166614	-1.03706	4.40736	0.235303	0.813974		ENSMUSG00000095895.2	Gm21963	processed_pseudogene	naPadj	0.0669271	0.0143744			FALSE	FALSE	FALSE
chr4	88571229	88571798	570	-	0.0704995	0.886475	4.40736	-0.201135	0.840593		ENSMUSG00000095896.1	Ifna14	protein_coding	naPadj	0.0295865	0.0731487			FALSE	FALSE	FALSE
chr12	113466027	113466043	17	-	0	0					ENSMUSG00000095897.1	Ighd2-5	IG_D_gene	naPadj	0	7.7921			FALSE	FALSE	FALSE
chr4	93600979	93601085	107	+	0	0					ENSMUSG00000095898.1	Gm24796	snRNA	naPadj	0	7.7921			FALSE	FALSE	FALSE
chrX	35206437	35227650	21214	-	0	0					ENSMUSG00000095899.1	Gm2318	unprocessed_pseudogene	naPadj	0	7.7921			FALSE	FALSE	FALSE
chrY	13494026	13496466	2441	+	0	0					ENSMUSG00000095900.2	Gm20773	protein_coding	naPadj	0	7.7921			FALSE	FALSE	FALSE
chr7	140567886	140575793	7908	+	0	0					ENSMUSG00000095901.2	Olfr538	protein_coding	naPadj	0	7.7921			FALSE	FALSE	FALSE
chr9	39768776	39783253	14478	-	0.247088	1.86675	4.36159	-0.427997	0.668654		ENSMUSG00000095903.3	Olfr968	protein_coding	naPadj	0.0958971	0.158322			FALSE	FALSE	FALSE
chr13	61799903	61800179	277	+	24.6697	0.484254	0.391274	-1.23764	0.215851	0.544097	ENSMUSG00000095905.2	Selenok-ps4	processed_pseudogene	static	1.40942	0.0486805			FALSE	FALSE	FALSE
chrX	29436004	29457378	21375	-	0	0					ENSMUSG00000095906.1	Gm7421	unprocessed_pseudogene	naPadj	0	7.7921			FALSE	FALSE	FALSE
chrX	3231695	3231958	264	-	0	0					ENSMUSG00000095907.2	Gm14333	processed_pseudogene	naPadj	0	7.7921			FALSE	FALSE	FALSE
chr13	66113480	66122836	9357	+	122.141	-0.0555408	0.390565	0.142206	0.886917	0.967832	ENSMUSG00000095909.2	Gm10324	protein_coding	static	2.0904	0.139574	C1	Zygote	FALSE	FALSE	FALSE
chr7	107820566	107825541	4976	-	0	0					ENSMUSG00000095910.2	Olfr469	protein_coding	naPadj	0	7.7921			FALSE	FALSE	FALSE
chr7	59415590	59415668	79	-	0	0					ENSMUSG00000095911.1	Gm24528	snoRNA	naPadj	0	7.7921			FALSE	FALSE	FALSE
chr14	5164535	5169233	4699	+	8.67505	0.519629	0.607511	-0.85534	0.392363	0.713436	ENSMUSG00000095912.1	Gm3317	protein_coding	static	0.985653	0.0410093			FALSE	FALSE	FALSE
chr19	4801512	4805784	4273	+	0.0824443	0	4.40736	0	1		ENSMUSG00000095913.1	Gm21844	antisense	naPadj	0.0344055	7.68615			FALSE	FALSE	FALSE
chr7	9927624	9953585	25962	-	0	0					ENSMUSG00000095914.1	Vmn2r48	protein_coding	naPadj	0	7.7921			FALSE	FALSE	FALSE
chr8	123564286	123564404	119	-	0	0					ENSMUSG00000095915.1	n-R5s115	rRNA	naPadj	0	7.7921			FALSE	FALSE	FALSE
chr13	22173220	22183969	10750	-	0.236709	0	4.40736	0	1		ENSMUSG00000095916.2	Vmn1r191	protein_coding	naPadj	0.0922675	6.59952			FALSE	FALSE	FALSE
chr14	50445545	50456933	11389	+	0	0					ENSMUSG00000095917.2	Olfr740	protein_coding	naPadj	0	7.7921			FALSE	FALSE	FALSE
chr5	11183072	11187810	4739	+	0	0					ENSMUSG00000095918.7	Gm5861	protein_coding	naPadj	0	7.7921			FALSE	FALSE	FALSE
chr17	15566164	15566421	258	-	1.31223	-1.15323	1.50914	0.764163	0.44477		ENSMUSG00000095920.2	Gm6686	processed_pseudogene	naPadj	0.36403	0.0331244			FALSE	FALSE	FALSE
chr7	15241272	15242988	1717	+	25.5267	3.59005	0.55042	-6.52238	6.9199e-11	2.80089e-08	ENSMUSG00000095922.1	Obox4-ps21	unprocessed_pseudogene	dTAG_24hr.higher.yesFC	1.42368	0.000505547	C4		TRUE	TRUE	TRUE	1284	281	795	44	19	22	chr7:14530652-15904020	chr7:14767725-15693360	chr7:14767725-15904020
chr12	114896238	114896671	434	-	0	0					ENSMUSG00000095923.6	Ighv1-37	IG_V_gene	naPadj	0	7.7921			FALSE	FALSE	FALSE
chr7	59557727	59557805	79	-	0	0					ENSMUSG00000095924.1	Gm24040	snoRNA	naPadj	0	7.7921			FALSE	FALSE	FALSE
chr8	21473251	21473421	171	+	0	0					ENSMUSG00000095925.1	Defa-ps17	unprocessed_pseudogene	naPadj	0	7.7921			FALSE	FALSE	FALSE
chr16	57884008	57884139	132	-	0	0					ENSMUSG00000095926.1	Gm24039	snoRNA	naPadj	0	7.7921			FALSE	FALSE	FALSE
chrY	18654482	18655024	543	+	0	0					ENSMUSG00000095927.1	Gm21822	protein_coding	naPadj	0	7.7921			FALSE	FALSE	FALSE
chr16	59310206	59318248	8043	-	0	0					ENSMUSG00000095928.3	Olfr204	protein_coding	naPadj	0	7.7921			FALSE	FALSE	FALSE
chr7	108208868	108214636	5769	-	0	0					ENSMUSG00000095929.2	Olfr487	protein_coding	naPadj	0	7.7921			FALSE	FALSE	FALSE
chr13	119710094	119755882	45789	-	20.2308	-0.170993	0.467969	0.365394	0.714817	0.897576	ENSMUSG00000095930.1	Nim1k	protein_coding	static	1.32697	0.0818572			FALSE	FALSE	FALSE
chr7	22842688	22843605	918	-	0	0					ENSMUSG00000095931.1	Vmn1r159	protein_coding	naPadj	0	7.7921			FALSE	FALSE	FALSE
chr6	90071893	90078506	6614	-	0	0					ENSMUSG00000095932.3	Vmn1r49	protein_coding	naPadj	0	7.7921			FALSE	FALSE	FALSE
chr13	86725823	86725932	110	-	0	0					ENSMUSG00000095933.1	Gm25700	miRNA	naPadj	0	7.7921			FALSE	FALSE	FALSE
chrX	33657172	33658872	1701	+	0	0					ENSMUSG00000095934.1	Btbd35f13	protein_coding	naPadj	0	7.7921			FALSE	FALSE	FALSE
chr4	73607881	73657291	49411	+	3.89162	4.01674	1.45536	-2.75996	0.00578076	0.0754329	ENSMUSG00000095935.1	Gm11238	protein_coding	static	0.689453	0.0019561	C4		TRUE	FALSE	TRUE	738		436	12		7	chr4:73401032-73920760		chr4:73607881-73920760
chr7	11306378	11310682	4305	-	287.325	3.24828	0.668316	-4.8604	1.17147e-06	0.00013549	ENSMUSG00000095936.3	Zscan4e	protein_coding	dTAG_24hr.higher.yesFC	2.45988	1.59198e-05	C2		TRUE	TRUE	TRUE	1280	279	790	20	10	11	chr7:10794242-11614112	chr7:10794242-11614112	chr7:10794242-11614112
chr4	91851668	91852669	1002	-	6742.12	0.226381	0.127243	-1.77912	0.0752207	0.324088	ENSMUSG00000095937.1	Gm12671	processed_pseudogene	static	3.82886	0.0247967			FALSE	FALSE	FALSE
chr2	10477710	10477836	127	+	0	0					ENSMUSG00000095938.1	Gm25701	miRNA	naPadj	0	7.7921			FALSE	FALSE	FALSE
chr15	63481214	63481276	63	-	0	0					ENSMUSG00000095939.1	Gm25702	snRNA	naPadj	0	7.7921			FALSE	FALSE	FALSE
chr13	103397109	103397591	483	+	54.9323	-0.34521	0.249994	1.38087	0.167318	0.483869	ENSMUSG00000095940.1	Gm16416	processed_pseudogene	static	1.74766	0.0714959			FALSE	FALSE	FALSE
chr8	110101207	110111961	10755	+	16.1683	-0.852714	0.475377	1.79376	0.0728509	0.319455	ENSMUSG00000095941.3	Tle7	protein_coding	static	1.23473	0.028292			FALSE	FALSE	FALSE
chr1	88015924	88016033	110	+	0	0					ENSMUSG00000095942.1	Gm25198	miRNA	naPadj	0	7.7921			FALSE	FALSE	FALSE
chr13	73924585	73924710	126	-	2.05866	-0.526381	1.2027	0.437668	0.661627		ENSMUSG00000095943.1	Gm25197	miRNA	naPadj	0.485532	0.0578958			FALSE	FALSE	FALSE
chr1	37005439	37005557	119	+	0.0604092	0	4.40736	0	1		ENSMUSG00000095944.1	n-R5s210	rRNA	naPadj	0.0254735	7.7921			FALSE	FALSE	FALSE
chr7	59576449	59576527	79	-	0	0					ENSMUSG00000095945.1	Gm25194	snoRNA	naPadj	0	7.7921			FALSE	FALSE	FALSE
chr7	23406996	23407105	110	+	0	0					ENSMUSG00000095946.1	Gm25196	miRNA	naPadj	0	7.7921			FALSE	FALSE	FALSE
chr17	28526332	28526457	126	+	0.0604092	0	4.40736	0	1		ENSMUSG00000095947.1	Gm25195	miRNA	naPadj	0.0254735	7.7921			FALSE	FALSE	FALSE
chrY	3399188	3410167	10980	-	0	0					ENSMUSG00000095948.7	Gm21708	protein_coding	naPadj	0	7.7921			FALSE	FALSE	FALSE
chrY	10533609	10536042	2434	-	0	0					ENSMUSG00000095950.2	Gm20737	protein_coding	naPadj	0	7.7921			FALSE	FALSE	FALSE
chr2	9240756	9240832	77	-	0	0					ENSMUSG00000095951.1	Gm23963	miRNA	naPadj	0	7.7921			FALSE	FALSE	FALSE
chr7	15139546	15141484	1939	+	30.8543	2.85614	0.444334	-6.4279	1.2938e-10	4.79298e-08	ENSMUSG00000095952.1	Obox4-ps12	unprocessed_pseudogene	dTAG_24hr.higher.yesFC	1.50317	0.00192659	C4		TRUE	TRUE	TRUE	1284	281	795	44	19	22	chr7:14530652-15904020	chr7:14767725-15693360	chr7:14767725-15904020
chr12	31142760	31201085	58326	+	0	0					ENSMUSG00000095953.3	6030469F06Rik	processed_transcript	naPadj	0	7.7921			FALSE	FALSE	FALSE
chr5	94865436	94885388	19953	+	3.98641	2.05122	1.15675	-1.77326	0.0761849	0.326121	ENSMUSG00000095954.4	Gm3183	protein_coding	static	0.697788	0.00612901	C2		TRUE	FALSE	TRUE	982		587	43		29	chr5:93176970-95837450		chr5:93694994-95746617
chr1	95832129	95832235	107	-	0.0781953	-1.03705	4.40736	0.235301	0.813975		ENSMUSG00000095955.1	Gm22360	snRNA	naPadj	0.0326974	0.0107863			FALSE	FALSE	FALSE
chr9	60743120	60770276	27157	+	0.0993315	-1.03705	4.40736	0.235301	0.813975		ENSMUSG00000095956.2	1700036A12Rik	lincRNA	naPadj	0.0411287	0.0107863			FALSE	FALSE	FALSE
chr9	18937122	18948940	11819	+	0.170891	0.886465	4.40736	-0.201133	0.840595		ENSMUSG00000095957.2	Olfr832	protein_coding	naPadj	0.0685163	0.07783			FALSE	FALSE	FALSE
chr14	53621657	53622245	589	+	0	0					ENSMUSG00000095958.3	Trav12-3	TR_V_gene	naPadj	0	7.7921			FALSE	FALSE	FALSE
chr14	79860521	79869176	8656	-	0.567552	0.700554	2.45783	-0.285029	0.775622		ENSMUSG00000095959.2	Gm10845	lincRNA	naPadj	0.195222	0.0589699			FALSE	FALSE	FALSE
chr4	144296692	144298137	1446	+	0.16064	-1.03706	4.40736	0.235303	0.813974		ENSMUSG00000095960.1	Gm13120	processed_pseudogene	naPadj	0.0646974	0.0143744			FALSE	FALSE	FALSE
chr17	19660328	19709533	49206	+	0	0					ENSMUSG00000095961.2	Vmn2r102	protein_coding	naPadj	0	7.7921			FALSE	FALSE	FALSE
chr7	21994587	21995510	924	+	0	0					ENSMUSG00000095962.1	Vmn1r137	protein_coding	naPadj	0	7.7921			FALSE	FALSE	FALSE
chr17	21198952	21200478	1527	+	0	0					ENSMUSG00000095963.1	Gm7742	processed_pseudogene	naPadj	0	7.7921			FALSE	FALSE	FALSE
chrX	135409856	135412955	3100	+	1.12186	-1.10768	1.52002	0.728726	0.466169		ENSMUSG00000095964.1	Gm6221	unprocessed_pseudogene	naPadj	0.326717	0.0312956			FALSE	FALSE	FALSE
chr8	123547265	123547383	119	-	0.248237	-1.03707	4.03754	0.256858	0.797289		ENSMUSG00000095966.1	n-R5s105	rRNA	naPadj	0.096297	0.0185493			FALSE	FALSE	FALSE
chrY	32283539	32284066	528	+	0	0					ENSMUSG00000095968.2	Gm21842	lincRNA	naPadj	0	7.7921			FALSE	FALSE	FALSE
chr11	87422867	87423030	164	+	1.12703	-1.95258	1.70647	1.14422	0.252533		ENSMUSG00000095969.1	Rnu1a1	snRNA	naPadj	0.327773	0.0649364			TRUE	FALSE	FALSE	2212			8			chr11:87422867-87462501
chr10	77689957	77690757	801	-	0	0					ENSMUSG00000095970.1	Gm19402	protein_coding	naPadj	0	7.7921			FALSE	FALSE	FALSE
chr4	4729573	4729704	132	+	0	0					ENSMUSG00000095971.1	Gm26436	snoRNA	naPadj	0	7.7921			FALSE	FALSE	FALSE
chr18	67174885	67174991	107	-	0	0					ENSMUSG00000095972.1	Gm23512	snRNA	naPadj	0	7.7921			FALSE	FALSE	FALSE
chr7	20872256	20873179	924	+	0	0					ENSMUSG00000095973.1	Vmn1r116	protein_coding	naPadj	0	7.7921			FALSE	FALSE	FALSE
chr7	15150915	15152628	1714	+	24.0507	3.50578	0.540147	-6.49042	8.55987e-11	3.28234e-08	ENSMUSG00000095974.1	Obox4-ps13	unprocessed_pseudogene	dTAG_24hr.higher.yesFC	1.39882	0.000386476	C4		TRUE	TRUE	TRUE	1284	281	795	44	19	22	chr7:14530652-15904020	chr7:14767725-15693360	chr7:14767725-15904020
chr14	25938304	25956356	18053	+	16.8094	0.543945	0.476433	-1.1417	0.253578	0.587188	ENSMUSG00000095975.3	Cphx1	protein_coding	static	1.25065	0.0392789		Zygote	FALSE	FALSE	FALSE
chr7	21908665	21921291	12627	-	1.46262	3.87723	1.68063	-2.30701	0.0210541		ENSMUSG00000095976.2	Gm5891	protein_coding	naPadj	0.391397	0.00268553			TRUE	FALSE	FALSE	1303			17			chr7:20260451-23358069
chr16	52105015	52105147	133	-	0	0					ENSMUSG00000095977.1	Gm23513	snoRNA	naPadj	0	7.7921			FALSE	FALSE	FALSE
chr4	61318730	61325417	6688	+	0	0					ENSMUSG00000095978.1	Mup-ps11	unprocessed_pseudogene	naPadj	0	7.7921			FALSE	FALSE	FALSE
chrY	49571156	49597425	26270	+	0	0					ENSMUSG00000095979.7	Gm21209	protein_coding	naPadj	0	7.7921			FALSE	FALSE	FALSE
chr17	13120531	13120695	165	-	0	0					ENSMUSG00000095980.1	Gm23050	snRNA	naPadj	0	7.7921			FALSE	FALSE	FALSE
chr12	114479005	114479451	447	-	0	0					ENSMUSG00000095981.1	Ighv10-1	IG_V_gene	naPadj	0	7.7921			FALSE	FALSE	FALSE
chr7	22564423	22565343	921	-	0	0					ENSMUSG00000095984.1	Vmn1r256	protein_coding	naPadj	0	7.7921			FALSE	FALSE	FALSE
chrY	54928997	54929104	108	-	0	0					ENSMUSG00000095985.1	Gm23052	rRNA	naPadj	0	7.7921			FALSE	FALSE	FALSE
chr6	35524543	35524638	96	-	0.0604092	0	4.40736	0	1		ENSMUSG00000095986.1	Gm23053	miRNA	naPadj	0.0254735	7.7921			FALSE	FALSE	FALSE
chr4	144041033	144042478	1446	-	0.0987809	0	4.40736	0	1		ENSMUSG00000095987.1	Gm13104	processed_pseudogene	naPadj	0.0409111	7.68615			FALSE	FALSE	FALSE
chrX	137108605	137109487	883	+	0	0					ENSMUSG00000095988.1	Gm15042	processed_pseudogene	naPadj	0	7.7921			FALSE	FALSE	FALSE
chr6	29988388	29988489	102	+	0.0704995	0.886475	4.40736	-0.201135	0.840593		ENSMUSG00000095989.1	Gm23049	miRNA	naPadj	0.0295865	0.0731487			FALSE	FALSE	FALSE
chr17	17121415	17146831	25417	+	647.67	0.419224	0.644064	-0.650904	0.515108	0.793563	ENSMUSG00000095990.1	Zfp97	protein_coding	static	2.81202	0.0629006		8C	FALSE	FALSE	FALSE
chr14	5958445	5959291	847	+	121.915	-0.197264	0.232032	0.850158	0.395237	0.715918	ENSMUSG00000095991.1	Gm17048	processed_pseudogene	static	2.0896	0.1241			FALSE	FALSE	FALSE
chr16	89010395	89010759	365	-	0	0					ENSMUSG00000095992.2	Krtap22-2	protein_coding	naPadj	0	7.7921			FALSE	FALSE	FALSE
chr19	61296902	61297069	168	-	40.9414	0.58117	0.463707	-1.25331	0.210091	0.537056	ENSMUSG00000095993.1	Gm21060	protein_coding	static	1.62264	0.0361047	C1		FALSE	FALSE	FALSE
chrX	148946235	148947736	1502	+	0	0					ENSMUSG00000095994.1	Gm15084	unprocessed_pseudogene	naPadj	0	7.7921			FALSE	FALSE	FALSE
chr5	95182624	95195342	12719	+	4.77844	3.6947	1.33245	-2.77286	0.0055566	0.0738354	ENSMUSG00000095996.4	Gm16513	protein_coding	static	0.76181	0.00125838	C4		TRUE	FALSE	TRUE	982		587	43		29	chr5:93176970-95837450		chr5:93694994-95746617
chr7	59494300	59494378	79	-	0	0					ENSMUSG00000095997.1	Gm24702	snoRNA	naPadj	0	7.7921			FALSE	FALSE	FALSE
chr7	14912358	14912462	105	+	0	0					ENSMUSG00000095998.1	Gm24701	snRNA	naPadj	0	7.7921			FALSE	FALSE	FALSE
chr10	129186484	129187419	936	-	0.161458	0.886465	4.40736	-0.201133	0.840595		ENSMUSG00000096000.1	Olfr773	protein_coding	naPadj	0.0650033	0.07783			FALSE	FALSE	FALSE
chr14	37102140	37114022	11883	-	4.8129	-0.266515	0.869509	0.306512	0.759215	0.914965	ENSMUSG00000096001.2	2610528A11Rik	protein_coding	static	0.764393	0.0632865			FALSE	FALSE	FALSE
chr7	12562851	12608788	45938	-	0.260633	-2.00193	3.94505	0.507453	0.611837		ENSMUSG00000096002.2	Vmn2r53	protein_coding	naPadj	0.100589	0.00424033			FALSE	FALSE	FALSE
chr14	5365794	5389049	23256	-	47.6439	-0.146146	0.304776	0.47952	0.631569	0.859277	ENSMUSG00000096003.7	Gm3500	protein_coding	static	1.68703	0.0968589			FALSE	FALSE	FALSE
chr13	79454970	79455076	107	+	0	0					ENSMUSG00000096005.1	Gm24863	snRNA	naPadj	0	7.7921			FALSE	FALSE	FALSE
chr2	113919247	113920562	1316	-	1261.81	0.131448	0.115328	-1.13977	0.25438	0.587356	ENSMUSG00000096006.1	Gm21596	processed_pseudogene	static	3.10134	0.207179			FALSE	FALSE	FALSE
chrX	149446885	149447585	701	-	0	0					ENSMUSG00000096008.1	Gm15100	antisense	naPadj	0	7.7921			FALSE	FALSE	FALSE
chr17	38171388	38176578	5191	+	0	0					ENSMUSG00000096009.2	Olfr134	protein_coding	naPadj	0	7.7921			FALSE	FALSE	FALSE
chr6	136801553	136804415	2863	-	3.4999	-0.455643	1.01833	0.447442	0.654556	0.870551	ENSMUSG00000096010.2	H4f16	protein_coding	static	0.653203	0.06866		Zygote	FALSE	FALSE	FALSE
chr4	88557673	88558245	573	-	0	0					ENSMUSG00000096011.1	Ifna15	protein_coding	naPadj	0	7.7921			FALSE	FALSE	FALSE
chr8	12395295	12400126	4832	+	176.125	-0.0390889	0.163469	0.239122	0.811011	0.935966	ENSMUSG00000096014.1	Sox1	protein_coding	static	2.24828	0.165901			FALSE	FALSE	FALSE
chr8	123596457	123596575	119	-	0	0					ENSMUSG00000096015.1	n-R5s134	rRNA	naPadj	0	7.7921			FALSE	FALSE	FALSE
chrY	68268651	68294898	26248	-	0	0					ENSMUSG00000096016.7	Gm20937	protein_coding	naPadj	0	7.7921			FALSE	FALSE	FALSE
chr7	59756514	59756607	94	-	0	0					ENSMUSG00000096017.1	Gm26502	snoRNA	naPadj	0	7.7921			FALSE	FALSE	FALSE
chr9	30291868	30291974	107	-	0	0					ENSMUSG00000096018.1	Gm26435	snRNA	naPadj	0	7.7921			FALSE	FALSE	FALSE
chr7	59675988	59676081	94	-	0	0					ENSMUSG00000096019.1	Gm26504	snoRNA	naPadj	0	7.7921			FALSE	FALSE	FALSE
chr12	115833950	115834418	469	-	0	0					ENSMUSG00000096020.2	Ighv1-75	IG_V_gene	naPadj	0	7.7921			FALSE	FALSE	FALSE
chr13	115116127	115116233	107	+	0	0					ENSMUSG00000096021.1	Gm25985	snRNA	naPadj	0	7.7921			FALSE	FALSE	FALSE
chr17	35049218	35049321	104	+	0	0					ENSMUSG00000096022.1	Gm23421	snRNA	naPadj	0	7.7921			FALSE	FALSE	FALSE
chr14	5326255	5334928	8674	-	4.7949	-0.850312	0.953444	0.891832	0.372483	0.698332	ENSMUSG00000096023.1	Gm3542	protein_coding	static	0.763046	0.0336107			FALSE	FALSE	FALSE
chr14	51587653	51592139	4487	-	0	0					ENSMUSG00000096024.3	Gm17174	protein_coding	naPadj	0	7.7921			FALSE	FALSE	FALSE
chr2	10478798	10478880	83	+	0	0					ENSMUSG00000096027.1	Mir467a-2	miRNA	naPadj	0	7.7921			FALSE	FALSE	FALSE
chr7	59593294	59593372	79	-	0	0					ENSMUSG00000096028.1	Gm25984	snoRNA	naPadj	0	7.7921			FALSE	FALSE	FALSE
chr7	105081205	105090642	9438	+	0	0					ENSMUSG00000096029.4	Olfr679	protein_coding	naPadj	0	7.7921			FALSE	FALSE	FALSE
chr14	54449958	54450064	107	-	0.0987809	0	4.40736	0	1		ENSMUSG00000096030.1	Gm24424	snRNA	naPadj	0.0409111	7.68615			FALSE	FALSE	FALSE
chr1	67973676	67973777	102	+	0	0					ENSMUSG00000096031.1	Gm23189	miRNA	naPadj	0	7.7921			FALSE	FALSE	FALSE
chr7	94197210	94197479	270	+	0	0					ENSMUSG00000096033.2	Gm5899	processed_pseudogene	naPadj	0	7.7921			FALSE	FALSE	FALSE
chr5	91987475	91995320	7846	+	5.6789	-0.0975981	0.909133	0.107353	0.914509	0.973988	ENSMUSG00000096035.2	Odaph	protein_coding	static	0.824705	0.0619336			FALSE	FALSE	FALSE
chrY	5942460	5945031	2572	+	0	0					ENSMUSG00000096036.2	Gm21778	protein_coding	naPadj	0	7.7921			FALSE	FALSE	FALSE
chr8	123599861	123599979	119	-	0.0712606	0	4.40736	0	1		ENSMUSG00000096037.1	n-R5s136	rRNA	naPadj	0.0298951	7.68615			FALSE	FALSE	FALSE
chr14	53337122	53337639	518	+	0	0					ENSMUSG00000096038.2	Trav13n-3	TR_V_gene	naPadj	0	7.7921			FALSE	FALSE	FALSE
chr14	3208488	3234351	25864	+	10.8462	0.33887	0.549985	-0.616145	0.537799	0.807341	ENSMUSG00000096039.8	D830030K20Rik	protein_coding	static	1.07358	0.058354			FALSE	FALSE	FALSE
chr7	59471904	59471982	79	-	0	0					ENSMUSG00000096041.1	Gm22511	snoRNA	naPadj	0	7.7921			FALSE	FALSE	FALSE
chr4	156344200	156355905	11706	+	0	0					ENSMUSG00000096042.2	Vmn2r125	unprocessed_pseudogene	naPadj	0	7.7921			FALSE	FALSE	FALSE
chr16	71174822	71174928	107	-	0	0					ENSMUSG00000096043.1	Gm24968	snRNA	naPadj	0	7.7921			FALSE	FALSE	FALSE
chr5	93481829	93540200	58372	-	3.48678	4.11099	1.46459	-2.80692	0.00500184	0.0694128	ENSMUSG00000096044.4	Gm16427	protein_coding	static	0.651935	0.00359069			TRUE	FALSE	FALSE	982			43			chr5:93176970-95837450
chr5	25982030	25988650	6621	-	1.13724	1.3118	1.689	-0.776674	0.437351		ENSMUSG00000096045.7	Gm21698	protein_coding	naPadj	0.329854	0.0362402			TRUE	FALSE	FALSE	913			10			chr5:25935791-26121421
chr7	59360760	59360838	79	-	0	0					ENSMUSG00000096046.1	Gm24969	snoRNA	naPadj	0	7.7921			FALSE	FALSE	FALSE
chr1	46374197	46374315	119	+	0	0					ENSMUSG00000096047.1	n-R5s211	rRNA	naPadj	0	7.7921			FALSE	FALSE	FALSE
chr7	59454855	59454933	79	-	0	0					ENSMUSG00000096048.1	Gm22510	snoRNA	naPadj	0	7.7921			FALSE	FALSE	FALSE
chr12	88011848	88012282	435	+	56.0468	3.82284	0.500061	-7.64475	2.09347e-14	1.98944e-11	ENSMUSG00000096049.1	Gm2075	protein_coding	dTAG_24hr.higher.yesFC	1.75623	0.00311722	C2		TRUE	TRUE	TRUE	2403	534	1487	66	24	26	chr12:87443896-88333125	chr12:87480108-88324026	chr12:87480108-88324026
chr6	89707540	89716657	9118	+	0	0					ENSMUSG00000096051.2	Vmn1r40	protein_coding	naPadj	0	7.7921			FALSE	FALSE	FALSE
chr14	26670010	26670507	498	+	0.509156	-0.075293	2.66774	0.0282236	0.977484		ENSMUSG00000096052.1	9930004E17Rik	antisense	naPadj	0.178734	0.542149			FALSE	FALSE	FALSE
chr2	10501109	10501198	90	+	0	0					ENSMUSG00000096053.1	Gm25943	miRNA	naPadj	0	7.7921			FALSE	FALSE	FALSE
chr10	5020917	5551482	530566	-	71.5013	0.302466	0.216528	-1.39689	0.162447	0.477332	ENSMUSG00000096054.3	Syne1	protein_coding	static	1.86035	0.0920968			FALSE	FALSE	FALSE
chr14	53155512	53156088	577	+	0	0					ENSMUSG00000096055.2	Trav12n-1	TR_V_gene	naPadj	0	7.7921			FALSE	FALSE	FALSE
chrX	101295839	101321348	25510	+	49.0869	0.0849646	0.247192	-0.343718	0.731058	0.90371	ENSMUSG00000096056.1	Gm21986	processed_transcript	static	1.69972	0.107401			FALSE	FALSE	FALSE
chr7	59731223	59731316	94	-	0	0					ENSMUSG00000096057.1	Gm25944	snoRNA	naPadj	0	7.7921			FALSE	FALSE	FALSE
chr11	20937576	20937701	126	-	0.190588	0.886465	4.40736	-0.201133	0.840595		ENSMUSG00000096061.1	Gm23681	miRNA	naPadj	0.0757615	0.07783			FALSE	FALSE	FALSE
chr4	147624240	147624885	646	-	11.9333	-0.195577	0.794645	0.246118	0.805591	0.933489	ENSMUSG00000096065.1	Gm13155	processed_pseudogene	static	1.11171	0.068493			TRUE	FALSE	FALSE	858			37			chr4:145410245-147738426
chr5	95268493	95272768	4276	-	26.2172	5.08099	0.924838	-5.49392	3.93109e-08	7.38121e-06	ENSMUSG00000096066.4	Gm10424	protein_coding	dTAG_24hr.higher.yesFC	1.43484	9.53836e-06	C4		TRUE	TRUE	TRUE	982	204	587	43	23	29	chr5:93176970-95837450	chr5:93694994-95746617	chr5:93694994-95746617
chr7	59544615	59544693	79	-	0	0					ENSMUSG00000096067.1	Gm23682	snoRNA	naPadj	0	7.7921			FALSE	FALSE	FALSE
chr7	108171798	108172742	945	-	0	0					ENSMUSG00000096068.1	Olfr486	protein_coding	naPadj	0	7.7921			FALSE	FALSE	FALSE
chr7	140628970	140638798	9829	+	0	0					ENSMUSG00000096069.4	Olfr61	protein_coding	naPadj	0	7.7921			FALSE	FALSE	FALSE
chr7	59754002	59754095	94	-	0	0					ENSMUSG00000096070.1	Gm25350	snoRNA	naPadj	0	7.7921			FALSE	FALSE	FALSE
chr7	22189377	22190300	924	+	0	0					ENSMUSG00000096071.1	Vmn1r143	protein_coding	naPadj	0	7.7921			FALSE	FALSE	FALSE
chrX	91480126	91481160	1035	+	0.0879138	0.886475	4.40736	-0.201135	0.840593		ENSMUSG00000096072.1	Gm8914	protein_coding	naPadj	0.0365945	0.0731487			FALSE	FALSE	FALSE
chr7	23250762	23251682	921	-	0	0					ENSMUSG00000096073.1	Vmn1r166	protein_coding	naPadj	0	7.7921			FALSE	FALSE	FALSE
chr12	115757984	115758461	478	-	0	0					ENSMUSG00000096074.2	Ighv1-72	IG_V_gene	naPadj	0	7.7921			FALSE	FALSE	FALSE
chr7	4388452	4388561	110	-	0	0					ENSMUSG00000096075.1	Gm25349	miRNA	naPadj	0	7.7921			FALSE	FALSE	FALSE
chr7	61681515	61681594	80	-	0	0					ENSMUSG00000096076.1	Gm23962	miRNA	naPadj	0	7.7921			FALSE	FALSE	FALSE
chr12	115446409	115446869	461	-	0	0					ENSMUSG00000096078.2	Ighv1-62-2	IG_V_gene	naPadj	0	7.7921			FALSE	FALSE	FALSE
chr6	22768106	22768202	97	-	0	0					ENSMUSG00000096079.1	Gm23961	miRNA	naPadj	0	7.7921			FALSE	FALSE	FALSE
chr10	37931680	37931780	101	+	0.0824443	0	4.40736	0	1		ENSMUSG00000096080.1	Gm24710	miRNA	naPadj	0.0344055	7.68615			FALSE	FALSE	FALSE
chr14	44447792	44450009	2218	+	0	0					ENSMUSG00000096081.1	Gm21991	unprocessed_pseudogene	naPadj	0	7.7921			FALSE	FALSE	FALSE
chr7	59721125	59721218	94	-	0	0					ENSMUSG00000096082.1	Gm24711	snoRNA	naPadj	0	7.7921			FALSE	FALSE	FALSE
chr11	62753100	62753498	399	+	0	0					ENSMUSG00000096083.1	Gm10428	protein_coding	naPadj	0	7.7921			FALSE	FALSE	FALSE
chr2	154052269	154056639	4371	+	0	0					ENSMUSG00000096084.2	Gm21850	unprocessed_pseudogene	naPadj	0	7.7921			FALSE	FALSE	FALSE
chr1	98049822	98049928	107	+	0	0					ENSMUSG00000096085.1	Gm24465	snRNA	naPadj	0	7.7921			FALSE	FALSE	FALSE
chr6	67414431	67415012	582	-	11.9143	-0.443153	0.571249	0.775762	0.437889	0.748014	ENSMUSG00000096086.1	Gm4761	processed_pseudogene	static	1.11107	0.0556268			FALSE	FALSE	FALSE
chr6	56583715	56583846	132	-	0	0					ENSMUSG00000096087.1	Gm24709	snoRNA	naPadj	0	7.7921			FALSE	FALSE	FALSE
chr11	60619346	60619727	382	-	0.0712606	0	4.40736	0	1		ENSMUSG00000096088.1	Gm12614	unprocessed_pseudogene	naPadj	0.0298951	7.68615			FALSE	FALSE	FALSE
chr7	59548359	59548437	79	-	0	0					ENSMUSG00000096090.1	Gm26334	snoRNA	naPadj	0	7.7921			FALSE	FALSE	FALSE
chr5	32175099	32175205	107	+	0	0					ENSMUSG00000096091.1	Gm26335	snRNA	naPadj	0	7.7921			FALSE	FALSE	FALSE
chr8	123581155	123581273	119	-	0	0					ENSMUSG00000096092.1	n-R5s125	rRNA	naPadj	0	7.7921			FALSE	FALSE	FALSE
chr1	75220095	75232102	12008	-	2.39187	0.773707	1.23641	-0.625767	0.531468		ENSMUSG00000096094.2	A630095N17Rik	protein_coding	naPadj	0.53044	0.0436299			FALSE	FALSE	FALSE
chr7	59738848	59738941	94	-	0	0					ENSMUSG00000096095.1	Gm26332	snoRNA	naPadj	0	7.7921			FALSE	FALSE	FALSE
chr14	53683647	53684177	531	+	0.236237	1.86675	4.36159	-0.427997	0.668654		ENSMUSG00000096096.3	Trav4-4-dv10	TR_V_gene	naPadj	0.0921016	0.158322			FALSE	FALSE	FALSE
chrX	11305655	11305972	318	+	0	0					ENSMUSG00000096097.1	H2al1c	protein_coding	naPadj	0	7.7921			FALSE	FALSE	FALSE
chr13	62760739	62760846	108	+	0	0					ENSMUSG00000096098.1	Mir713	miRNA	naPadj	0	7.7921			FALSE	FALSE	FALSE
chr13	23178514	23187975	9462	-	0	0					ENSMUSG00000096099.2	Vmn1r220	protein_coding	naPadj	0	7.7921			FALSE	FALSE	FALSE
chr7	33312140	33313101	962	+	0	0					ENSMUSG00000096102.3	Gm9167	processed_pseudogene	naPadj	0	7.7921			FALSE	FALSE	FALSE
chr4	26368984	26370207	1224	-	5.8123	0.555075	0.78806	-0.704356	0.481211	0.773654	ENSMUSG00000096105.1	Bhmt-ps1	processed_pseudogene	static	0.833294	0.041902			FALSE	FALSE	FALSE
chr14	53001713	53002232	520	+	0.090197	0.886475	4.40736	-0.201135	0.840593		ENSMUSG00000096106.1	Trav5d-4	TR_V_gene	naPadj	0.037505	0.0731487			FALSE	FALSE	FALSE
chr13	3358273	3363862	5590	+	0.926677	-1.03709	2.42764	0.427202	0.669232		ENSMUSG00000096107.2	Gm16505	transcribed_unprocessed_pseudogene	naPadj	0.284809	0.050198			FALSE	FALSE	FALSE
chr12	114048241	114048812	572	-	0	0					ENSMUSG00000096108.2	Ighv11-2	IG_V_gene	naPadj	0	7.7921			FALSE	FALSE	FALSE
chr9	39234412	39249994	15583	-	0	0					ENSMUSG00000096109.2	Olfr1537	protein_coding	naPadj	0	7.7921			FALSE	FALSE	FALSE
chr7	59716059	59716152	94	-	0	0					ENSMUSG00000096110.1	Gm26270	snoRNA	naPadj	0	7.7921			FALSE	FALSE	FALSE
chr15	99931711	99953044	21334	+	3.01287	-0.430585	1.14978	0.374492	0.708038		ENSMUSG00000096111.7	Gm21917	antisense	naPadj	0.603455	0.0714187			FALSE	FALSE	FALSE
chr16	31982109	31982234	126	+	0.142521	0	4.40736	0	1		ENSMUSG00000096112.1	Gm26269	miRNA	naPadj	0.0578642	7.27148			FALSE	FALSE	FALSE
chr2	10488887	10488974	88	+	0	0					ENSMUSG00000096113.1	Mir466b-5	miRNA	naPadj	0	7.7921			FALSE	FALSE	FALSE
chr9	42317550	42317681	132	-	0	0					ENSMUSG00000096114.1	Gm26272	snoRNA	naPadj	0	7.7921			FALSE	FALSE	FALSE
chr1	139671604	139671707	104	+	0	0					ENSMUSG00000096117.1	Gm26271	snRNA	naPadj	0	7.7921			FALSE	FALSE	FALSE
chrX	135549210	135552221	3012	+	0.090197	0.886475	4.40736	-0.201135	0.840593		ENSMUSG00000096119.1	Gm6228	transcribed_unprocessed_pseudogene	naPadj	0.037505	0.0731487			TRUE	FALSE	FALSE	3418			11			chrX:134971372-135747322
chrY	41406498	41407040	543	+	0	0					ENSMUSG00000096120.1	Gm21800	protein_coding	naPadj	0	7.7921			FALSE	FALSE	FALSE
chrY	57531412	57533744	2333	-	0	0					ENSMUSG00000096122.2	Gm21943	protein_coding	naPadj	0	7.7921			FALSE	FALSE	FALSE
chr5	59214946	59215052	107	-	0	0					ENSMUSG00000096124.1	Gm22308	snRNA	naPadj	0	7.7921			FALSE	FALSE	FALSE
chr1	4529017	4529123	107	+	0	0					ENSMUSG00000096126.1	Gm22307	snRNA	naPadj	0	7.7921			FALSE	FALSE	FALSE
chrX	55431819	55446793	14975	+	0	0					ENSMUSG00000096127.2	Gm14625	unprocessed_pseudogene	naPadj	0	7.7921			FALSE	FALSE	FALSE
chr14	52915799	52916426	628	+	0	0					ENSMUSG00000096129.2	Trav12d-2	TR_V_gene	naPadj	0	7.7921			FALSE	FALSE	FALSE
chr3	5885595	5885704	110	+	0	0					ENSMUSG00000096130.1	Gm25144	miRNA	naPadj	0	7.7921			FALSE	FALSE	FALSE
chr10	77794399	77795076	678	-	0	0					ENSMUSG00000096131.3	Gm9639	protein_coding	naPadj	0	7.7921			FALSE	FALSE	FALSE
chr8	123571001	123571119	119	-	0	0					ENSMUSG00000096132.1	n-R5s119	rRNA	naPadj	0	7.7921			FALSE	FALSE	FALSE
chr3	92061397	92061506	110	-	0	0					ENSMUSG00000096133.1	Gm25145	miRNA	naPadj	0	7.7921			FALSE	FALSE	FALSE
chr2	10489116	10489202	87	+	0	0					ENSMUSG00000096134.1	Mir669p-1	miRNA	naPadj	0	7.7921			FALSE	FALSE	FALSE
chrX	124855729	124856127	399	-	116.04	-0.0927279	0.193317	0.479668	0.631464	0.859265	ENSMUSG00000096135.1	Rps12-ps18	processed_pseudogene	static	2.06833	0.127745			FALSE	FALSE	FALSE
chr7	59595165	59595243	79	-	0	0					ENSMUSG00000096136.1	Gm25146	snoRNA	naPadj	0	7.7921			FALSE	FALSE	FALSE
chrX	29619027	29646381	27355	-	0	0					ENSMUSG00000096137.1	Gm14527	unprocessed_pseudogene	naPadj	0	7.7921			FALSE	FALSE	FALSE
chr14	53716716	53717291	576	+	0	0					ENSMUSG00000096138.5	Trav7-6	TR_V_gene	naPadj	0	7.7921			FALSE	FALSE	FALSE
chr5	95731789	95736173	4385	-	37.7681	3.522	0.573915	-6.1368	8.41993e-10	2.42151e-07	ENSMUSG00000096139.4	Gm7978	protein_coding	dTAG_24hr.higher.yesFC	1.58847	8.13975e-05	C2	Minor ZGA	TRUE	TRUE	TRUE	982	204	587	43	23	29	chr5:93176970-95837450	chr5:93694994-95746617	chr5:93694994-95746617
chr17	43534188	43543639	9452	-	3.37868	0.726777	0.911512	-0.797331	0.425259	0.738587	ENSMUSG00000096140.2	Ankrd66	protein_coding	static	0.641344	0.0392283			FALSE	FALSE	FALSE
chr1	53397006	53706784	309779	-	13.4136	0.659642	0.539158	-1.22347	0.221153	0.550855	ENSMUSG00000096141.2	Dnah7a	protein_coding	static	1.15877	0.0354885	C1		FALSE	FALSE	FALSE
chr7	32917146	32917266	121	+	0.213021	0.886459	4.40736	-0.201132	0.840596		ENSMUSG00000096142.1	Gm25817	miRNA	naPadj	0.0838682	0.0804438			FALSE	FALSE	FALSE
chr14	57015134	57018982	3849	+	0.100391	0	4.40736	0	1		ENSMUSG00000096144.3	B020004C17Rik	lincRNA	naPadj	0.041547	7.68615		Major ZGA	FALSE	FALSE	FALSE
chr7	127893063	127895617	2555	-	117.95	-0.113645	0.193361	0.587734	0.556711	0.817249	ENSMUSG00000096145.2	Vkorc1	protein_coding	static	2.07536	0.134182		Oocyte	FALSE	FALSE	FALSE
chr7	46093953	46100764	6812	-	17.2323	0.179008	0.421	-0.425198	0.670692	0.877402	ENSMUSG00000096146.2	Kcnj11	protein_coding	static	1.26084	0.0537452			FALSE	FALSE	FALSE
chr6	53433974	53434137	164	+	0	0					ENSMUSG00000096147.1	Gm25818	snRNA	naPadj	0	7.7921			FALSE	FALSE	FALSE
chr7	59703427	59703520	94	-	0	0					ENSMUSG00000096148.1	Gm25816	snoRNA	naPadj	0	7.7921			FALSE	FALSE	FALSE
chr14	53491115	53491622	508	+	0	0					ENSMUSG00000096149.5	Trav6-5	TR_V_gene	naPadj	0	7.7921			FALSE	FALSE	FALSE
chr12	116000028	116000461	434	-	0	0					ENSMUSG00000096150.1	Ighv1-85	IG_V_gene	naPadj	0	7.7921			FALSE	FALSE	FALSE
chr7	107986693	107992723	6031	+	0	0					ENSMUSG00000096151.2	Olfr477	protein_coding	naPadj	0	7.7921			FALSE	FALSE	FALSE
chr7	20121656	20122579	924	-	0	0					ENSMUSG00000096152.1	Vmn1r240	protein_coding	naPadj	0	7.7921			FALSE	FALSE	FALSE
chrX	93183227	93183946	720	+	0.997992	0.886491	2.33689	-0.379347	0.704431		ENSMUSG00000096153.1	BC061195	lincRNA	naPadj	0.300594	0.063385			FALSE	FALSE	FALSE
chr4	143551709	143558234	6526	+	75.4237	2.68134	0.41078	-6.52745	6.68989e-11	2.75889e-08	ENSMUSG00000096154.1	Gm13057	protein_coding	dTAG_24hr.higher.yesFC	1.88323	0.0033437	C2		TRUE	TRUE	TRUE	855	173	502	22	11	13	chr4:143394428-144364419	chr4:143511343-144364419	chr4:143511343-144364419
chr16	97490047	97491120	1074	+	1981.49	0.387782	0.108492	-3.57429	0.000351179	0.0120618	ENSMUSG00000096156.1	Gm9242	processed_pseudogene	dTAG_24hr.higher.noFC	3.29721	0.0442189			FALSE	FALSE	FALSE
chr15	45978360	45980037	1678	-	485.615	0.350086	0.128755	-2.71901	0.00654786	0.0815015	ENSMUSG00000096157.2	Gm5472	processed_pseudogene	static	2.68719	0.0984806			FALSE	FALSE	FALSE
chr6	43210333	43210755	423	+	0	0					ENSMUSG00000096158.1	Gm21827	processed_pseudogene	naPadj	0	7.7921			FALSE	FALSE	FALSE
chr7	59683586	59683679	94	-	0	0					ENSMUSG00000096159.1	Gm24153	snoRNA	naPadj	0	7.7921			FALSE	FALSE	FALSE
chr9	70852576	70853415	840	+	528.183	-0.205904	0.171088	1.20349	0.228785	0.55908	ENSMUSG00000096160.2	Gm3436	processed_pseudogene	static	2.72361	0.158083			FALSE	FALSE	FALSE
chr7	59443631	59443709	79	-	0	0					ENSMUSG00000096161.1	Gm24639	snoRNA	naPadj	0	7.7921			FALSE	FALSE	FALSE
chr12	13490509	13490615	107	-	0	0					ENSMUSG00000096163.1	Gm24142	snRNA	naPadj	0	7.7921			FALSE	FALSE	FALSE
chr7	20138123	20139088	966	-	0	0					ENSMUSG00000096164.1	Vmn1r93	protein_coding	naPadj	0	7.7921			FALSE	FALSE	FALSE
chr9	101392979	101393110	132	-	0	0					ENSMUSG00000096166.1	Gm24638	snoRNA	naPadj	0	7.7921			FALSE	FALSE	FALSE
chr9	38084072	38090737	6666	+	0	0					ENSMUSG00000096167.4	Olfr887	protein_coding	naPadj	0	7.7921			FALSE	FALSE	FALSE
chr14	53312904	53313422	519	+	0.0604092	0	4.40736	0	1		ENSMUSG00000096168.1	Trav5n-4	TR_V_gene	naPadj	0.0254735	7.7921			FALSE	FALSE	FALSE
chr17	33211206	33221690	10485	-	5.99616	-0.223473	0.790874	0.282565	0.777511	0.922487	ENSMUSG00000096169.3	Olfr1564	protein_coding	static	0.844859	0.0632209			FALSE	FALSE	FALSE
chr8	123616810	123616928	119	-	0.0993315	-1.03705	4.40736	0.235301	0.813975		ENSMUSG00000096170.1	n-R5s146	rRNA	naPadj	0.0411287	0.0107863			FALSE	FALSE	FALSE
chr10	40011866	40012873	1008	+	153.896	0.193084	0.195595	-0.987166	0.323561	0.657326	ENSMUSG00000096171.1	Gm8055	processed_pseudogene	static	2.19004	0.135051			FALSE	FALSE	FALSE
chr1	166620362	166620482	121	+	0.619047	1.41925	2.44543	-0.580371	0.561665		ENSMUSG00000096172.1	Gm22992	miRNA	naPadj	0.20926	0.050864			FALSE	FALSE	FALSE
chr15	72913357	72913560	204	+	472.976	0.212715	0.120389	-1.7669	0.0772446	0.327932	ENSMUSG00000096173.2	Gm3150	processed_pseudogene	static	2.67576	0.214772			FALSE	FALSE	FALSE
chr4	155911630	155911750	121	+	0.425863	-1.03708	2.98074	0.347927	0.727895		ENSMUSG00000096174.1	Gm22991	miRNA	naPadj	0.154078	0.0281883			FALSE	FALSE	FALSE
chr13	119912095	119929272	17178	-	111.378	3.52183	0.95111	-3.70286	0.000213182	0.00853391	ENSMUSG00000096175.3	Gm21761	protein_coding	dTAG_24hr.higher.yesFC	2.05068	5.19172e-06	C1		TRUE	TRUE	TRUE	2578	585	1580	19	10	12	chr13:119765187-120318178	chr13:119827961-120318178	chr13:119827961-120318178
chr14	54122226	54122241	16	+	0	0					ENSMUSG00000096176.1	Trdd2	TR_D_gene	naPadj	0	7.7921			FALSE	FALSE	FALSE
chr3	95410346	95411207	862	-	125.395	-0.0315648	0.192566	0.163917	0.869796	0.96147	ENSMUSG00000096177.2	Gm5070	processed_pseudogene	static	2.10173	0.143793			FALSE	FALSE	FALSE
chrY	90401248	90433263	32016	+	0	0					ENSMUSG00000096178.7	Gm20837	protein_coding	naPadj	0	7.7921			FALSE	FALSE	FALSE
chrX	149162650	149163845	1196	+	0	0					ENSMUSG00000096179.1	Gm15090	unprocessed_pseudogene	naPadj	0	7.7921			FALSE	FALSE	FALSE
chr7	9976245	9992257	16013	-	0	0					ENSMUSG00000096180.2	Vmn2r49	protein_coding	naPadj	0	7.7921			FALSE	FALSE	FALSE
chr7	39283976	39284080	105	+	0	0					ENSMUSG00000096181.1	Gm23307	snRNA	naPadj	0	7.7921			FALSE	FALSE	FALSE
chr13	119813233	119813339	107	+	0	0					ENSMUSG00000096182.1	Gm23308	snRNA	naPadj	0	7.7921			FALSE	FALSE	FALSE
chr14	7255889	7264714	8826	-	0.879263	-1.96573	1.81854	1.08094	0.279722		ENSMUSG00000096183.7	Gm3727	protein_coding	naPadj	0.273988	0.0784243			FALSE	FALSE	FALSE
chr4	33628841	33628961	121	-	0.735523	0.886481	2.75455	-0.321824	0.747586		ENSMUSG00000096184.1	Gm23304	miRNA	naPadj	0.23943	0.0706097			FALSE	FALSE	FALSE
chr7	59537128	59537206	79	-	0	0					ENSMUSG00000096185.1	Gm23305	snoRNA	naPadj	0	7.7921			FALSE	FALSE	FALSE
chr16	36285433	36285537	105	-	0	0					ENSMUSG00000096186.1	Gm23306	snRNA	naPadj	0	7.7921			FALSE	FALSE	FALSE
chr8	104348191	104395807	47617	-	3590.63	0.0995091	0.157074	-0.633516	0.526397	0.800213	ENSMUSG00000096188.1	Cmtm4	protein_coding	static	3.55529	0.0746299			FALSE	FALSE	FALSE
chr7	61742366	61742425	60	-	0	0					ENSMUSG00000096189.1	Mir344h-2	miRNA	naPadj	0	7.7921			FALSE	FALSE	FALSE
chr7	59884499	59884592	94	-	0	0					ENSMUSG00000096190.1	Snord116l6	snoRNA	naPadj	0	7.7921			FALSE	FALSE	FALSE
chr9	88857693	88857764	72	-	0.222774	-1.84927	4.1503	0.445575	0.655904		ENSMUSG00000096191.1	Gm26135	snoRNA	naPadj	0.0873462	0.0900592			FALSE	FALSE	FALSE
chr13	13964487	13971337	6851	-	1.16148	2.09137	1.73632	-1.20449	0.228401		ENSMUSG00000096192.2	Gm18856	transcribed_processed_pseudogene	naPadj	0.33475	0.0171051			FALSE	FALSE	FALSE
chr1	98549451	98549560	110	+	0	0					ENSMUSG00000096193.1	Gm26134	miRNA	naPadj	0	7.7921			FALSE	FALSE	FALSE
chrX	32278435	32280341	1907	+	0	0					ENSMUSG00000096194.2	Btbd35f2	protein_coding	naPadj	0	7.7921			FALSE	FALSE	FALSE
chr4	57877389	57877495	107	-	0	0					ENSMUSG00000096195.1	Gm26138	snRNA	naPadj	0	7.7921			FALSE	FALSE	FALSE
chr3	119837904	119838024	121	+	0.413803	0.886473	3.44956	-0.256982	0.797193		ENSMUSG00000096196.1	Gm26137	miRNA	naPadj	0.150389	0.0799222			FALSE	FALSE	FALSE
chr14	5050629	5059243	8615	+	1.66422	-0.386179	1.48611	0.259858	0.794973		ENSMUSG00000096197.1	4930555G01Rik	protein_coding	naPadj	0.425571	0.0536659			FALSE	FALSE	FALSE
chr13	13298243	13298342	100	-	0	0					ENSMUSG00000096198.1	Gm26133	snRNA	naPadj	0	7.7921			FALSE	FALSE	FALSE
chr12	4234027	4239950	5924	+	289.933	-0.0202007	0.1347	0.149968	0.88079	0.965613	ENSMUSG00000096199.2	Ptrhd1	protein_coding	static	2.46379	0.259116		Other	FALSE	FALSE	FALSE
chr17	4678020	4678126	107	+	0	0					ENSMUSG00000096200.1	Gm23186	snRNA	naPadj	0	7.7921			FALSE	FALSE	FALSE
chr9	3036877	3038316	1440	+	0	0					ENSMUSG00000096201.1	Gm10715	protein_coding	naPadj	0	7.7921			FALSE	FALSE	FALSE
chr9	45634706	45634812	107	-	0	0					ENSMUSG00000096202.1	Gm22069	snRNA	naPadj	0	7.7921			FALSE	FALSE	FALSE
chr11	87426716	87426879	164	+	0.791203	-0.0330184	1.89678	0.0174076	0.986111		ENSMUSG00000096205.1	Gm22068	snRNA	naPadj	0.253145	0.432006			TRUE	FALSE	FALSE	2212			8			chr11:87422867-87462501
chr12	54738459	54738622	164	-	1.06035	1.26816	1.91462	-0.662354	0.507744		ENSMUSG00000096206.1	Gm22317	snRNA	naPadj	0.313941	0.0362402			FALSE	FALSE	FALSE
chr10	114991541	114991647	107	+	0	0					ENSMUSG00000096208.1	Gm22070	snRNA	naPadj	0	7.7921			FALSE	FALSE	FALSE
chr7	108666418	108670259	3842	+	0.0712606	0	4.40736	0	1		ENSMUSG00000096209.4	Olfr510	protein_coding	naPadj	0.0298951	7.68615			FALSE	FALSE	FALSE
chr15	79028450	79030504	2055	+	796.996	0.630263	0.132721	-4.7488	2.0463e-06	0.000214	ENSMUSG00000096210.2	H1f0	protein_coding	dTAG_24hr.higher.noFC	2.902	0.0206235		Zygote	FALSE	FALSE	FALSE
chr3	19560253	19560416	164	+	0	0					ENSMUSG00000096211.1	Gm23330	snRNA	naPadj	0	7.7921			FALSE	FALSE	FALSE
chr13	61804141	61804248	108	-	0	0					ENSMUSG00000096212.1	Gm23739	miRNA	naPadj	0	7.7921			FALSE	FALSE	FALSE
chrX	149157977	149159484	1508	+	0	0					ENSMUSG00000096213.1	Gm15088	unprocessed_pseudogene	naPadj	0	7.7921			FALSE	FALSE	FALSE
chr12	54710308	54710471	164	+	0.762509	-1.17825	2.10512	0.559706	0.57568		ENSMUSG00000096214.1	Gm22634	snRNA	naPadj	0.246131	0.0117991			FALSE	FALSE	FALSE
chr16	5007288	5008309	1022	+	5.14596	-0.070051	0.779382	0.0898802	0.928382	0.978335	ENSMUSG00000096215.8	Smim22	protein_coding	static	0.78859	0.0855656			FALSE	FALSE	FALSE
chr13	76683982	76684433	452	-	0	0					ENSMUSG00000096216.2	Gm21959	processed_pseudogene	naPadj	0	7.7921			FALSE	FALSE	FALSE
chr14	3254679	3255873	1195	-	0	0					ENSMUSG00000096217.1	Gm4904	processed_pseudogene	naPadj	0	7.7921			FALSE	FALSE	FALSE
chr14	3884172	3921640	37469	+	0.272043	0	4.40736	0	1		ENSMUSG00000096218.2	Gm2916	protein_coding	naPadj	0.104502	6.59952			FALSE	FALSE	FALSE
chr8	5069259	5069377	119	-	0	0					ENSMUSG00000096219.1	n-R5s93	rRNA	naPadj	0	7.7921			FALSE	FALSE	FALSE
chr10	129248412	129253924	5513	+	0	0					ENSMUSG00000096220.2	Olfr775	protein_coding	naPadj	0	7.7921			FALSE	FALSE	FALSE
chr4	155732545	155734727	2183	-	6.35884	0.557385	0.814911	-0.683983	0.493986	0.780303	ENSMUSG00000096221.3	1500002C15Rik	antisense	static	0.866809	0.0416387			FALSE	FALSE	FALSE
chrX	61938891	61938997	107	+	0	0					ENSMUSG00000096222.1	Gm25412	snRNA	naPadj	0	7.7921			FALSE	FALSE	FALSE
chrY	9413518	9416148	2631	-	0	0					ENSMUSG00000096223.2	Gm21874	protein_coding	naPadj	0	7.7921			FALSE	FALSE	FALSE
chr3	154306294	154330659	24366	-	0.302658	0	4.40736	0	1		ENSMUSG00000096225.7	Lhx8	protein_coding	naPadj	0.11483	5.74837		Zygote	FALSE	FALSE	FALSE
chr7	6478322	6486941	8620	-	0.0781953	-1.03705	4.40736	0.235301	0.813975		ENSMUSG00000096228.5	Olfr5	protein_coding	naPadj	0.0326974	0.0107863			FALSE	FALSE	FALSE
chr10	129236204	129239403	3200	+	0	0					ENSMUSG00000096229.3	Olfr774	protein_coding	naPadj	0	7.7921			FALSE	FALSE	FALSE
chr5	93924777	93929052	4276	-	31.9022	3.78625	0.705572	-5.36621	8.0409e-08	1.3624e-05	ENSMUSG00000096230.4	Gm16429	protein_coding	dTAG_24hr.higher.yesFC	1.51723	9.87282e-05	C2		TRUE	TRUE	TRUE	982	204	587	43	23	29	chr5:93176970-95837450	chr5:93694994-95746617	chr5:93694994-95746617
chr7	59713534	59713625	92	-	0	0					ENSMUSG00000096231.1	Gm22584	snoRNA	naPadj	0	7.7921			FALSE	FALSE	FALSE
chr4	145837219	145837998	780	+	23.1812	-0.221554	0.428437	0.517122	0.605071	0.844609	ENSMUSG00000096233.1	Gm13238	processed_pseudogene	static	1.38348	0.0862911			TRUE	FALSE	FALSE	858			37			chr4:145410245-147738426
chrX	17912982	17913818	837	-	0.172083	-0.0752754	4.40736	0.0170795	0.986373		ENSMUSG00000096235.1	Gm5123	processed_pseudogene	naPadj	0.0689585	0.482033			FALSE	FALSE	FALSE
chr5	110757085	110757191	107	+	0	0					ENSMUSG00000096238.1	Gm22583	snRNA	naPadj	0	7.7921			FALSE	FALSE	FALSE
chr2	10486423	10486512	90	+	0	0					ENSMUSG00000096239.1	Mir466b-4	miRNA	naPadj	0	7.7921			FALSE	FALSE	FALSE
chr2	67413725	67433086	19362	+	0	0					ENSMUSG00000096240.1	Gm21830	protein_coding	naPadj	0	7.7921			FALSE	FALSE	FALSE
chr1	107756602	107756708	107	-	0	0					ENSMUSG00000096241.1	Gm24267	snRNA	naPadj	0	7.7921			FALSE	FALSE	FALSE
chr5	115489459	115489599	141	+	0.551191	-0.853334	2.74031	0.311401	0.755496		ENSMUSG00000096243.1	Gm24265	snRNA	naPadj	0.190665	0.0839462			FALSE	FALSE	FALSE
chr9	110925403	110925479	77	+	0	0					ENSMUSG00000096245.1	Gm24269	miRNA	naPadj	0	7.7921			FALSE	FALSE	FALSE
chrX	155046610	155046719	110	+	0	0					ENSMUSG00000096247.1	Gm24268	snRNA	naPadj	0	7.7921			FALSE	FALSE	FALSE
chr7	59698307	59698400	94	-	0	0					ENSMUSG00000096248.1	Gm24264	snoRNA	naPadj	0	7.7921			FALSE	FALSE	FALSE
chr19	23296329	23296435	107	+	0	0					ENSMUSG00000096249.1	Gm24263	snRNA	naPadj	0	7.7921			FALSE	FALSE	FALSE
chr12	113461369	113461385	17	-	0	0					ENSMUSG00000096250.1	Ighd2-6	IG_D_gene	naPadj	0	7.7921			FALSE	FALSE	FALSE
chr14	49960023	49963274	3252	-	0	0					ENSMUSG00000096254.2	Olfr724	protein_coding	naPadj	0	7.7921			FALSE	FALSE	FALSE
chr17	6430112	6436296	6185	+	754.509	0.204792	0.167969	-1.21922	0.222761	0.55234	ENSMUSG00000096255.2	Dynlt1b	protein_coding	static	2.87824	0.203349		ESC	FALSE	FALSE	FALSE
chr4	42027873	42035425	7553	-	2.62858	-0.557583	1.01815	0.547644	0.583936		ENSMUSG00000096256.2	Gm21093	unprocessed_pseudogene	naPadj	0.559736	0.0529725			FALSE	FALSE	FALSE
chr7	28756174	28758968	2795	+	2.78478	-1.22149	1.0756	1.13563	0.256109		ENSMUSG00000096257.2	Ccer2	protein_coding	naPadj	0.57804	0.0386243			FALSE	FALSE	FALSE
chr8	10808688	10809128	441	-	0	0					ENSMUSG00000096258.2	Rps16-ps3	processed_pseudogene	naPadj	0	7.7921			FALSE	FALSE	FALSE
chr5	94218005	94222010	4006	+	2.37391	3.08984	1.53787	-2.00917	0.0445186		ENSMUSG00000096259.2	Gm3106	protein_coding	naPadj	0.528133	0.00768279	C4		TRUE	FALSE	TRUE	982		587	43		29	chr5:93176970-95837450		chr5:93694994-95746617
chr9	40803583	40803668	86	+	11.8938	-0.665644	0.483001	1.37814	0.168159	0.485016	ENSMUSG00000096263.1	Snord14c	snoRNA	static	1.11038	0.0479081			FALSE	FALSE	FALSE
chr2	10484490	10484613	124	+	0	0					ENSMUSG00000096264.1	Gm23108	miRNA	naPadj	0	7.7921			FALSE	FALSE	FALSE
chr8	19729576	19753527	23952	+	0.551378	1.90494	3.18637	-0.59784	0.549946		ENSMUSG00000096265.2	4930467E23Rik	protein_coding	naPadj	0.190718	0.172772			FALSE	FALSE	FALSE
chrY	5725978	5728317	2340	+	0	0					ENSMUSG00000096268.2	Gm20914	protein_coding	naPadj	0	7.7921			FALSE	FALSE	FALSE
chr5	21119149	21119522	374	-	0	0					ENSMUSG00000096269.3	Rpl31-ps21	processed_pseudogene	naPadj	0	7.7921			FALSE	FALSE	FALSE
chr17	23441011	23446167	5157	-	0	0					ENSMUSG00000096270.1	Vmn2r-ps134	unprocessed_pseudogene	naPadj	0	7.7921			FALSE	FALSE	FALSE
chrY	32712665	32713192	528	-	0	0					ENSMUSG00000096272.2	Gm21588	lincRNA	naPadj	0	7.7921			FALSE	FALSE	FALSE
chr19	13469565	13472157	2593	+	0	0					ENSMUSG00000096273.3	Olfr1474	protein_coding	naPadj	0	7.7921			FALSE	FALSE	FALSE
chr7	32690250	32690370	121	+	0.170041	0	4.40736	0	1		ENSMUSG00000096274.1	Gm24766	miRNA	naPadj	0.0682013	7.27148			FALSE	FALSE	FALSE
chrY	38774934	38799361	24428	-	0	0					ENSMUSG00000096275.2	Gm20901	unprocessed_pseudogene	naPadj	0	7.7921			FALSE	FALSE	FALSE
chr12	87954080	87960683	6604	+	0.23978	1.58488	4.38589	-0.36136	0.717831		ENSMUSG00000096276.9	Gm2042	protein_coding	naPadj	0.0933446	0.00993756		Zygote	TRUE	FALSE	FALSE	2403			66			chr12:87443896-88333125
chr7	38902035	38907147	5113	-	0	0					ENSMUSG00000096277.2	Gm21142	unprocessed_pseudogene	naPadj	0	7.7921			FALSE	FALSE	FALSE
chr17	23880880	23900788	19909	+	0	0					ENSMUSG00000096278.8	Dcpp2	protein_coding	naPadj	0	7.7921			FALSE	FALSE	FALSE
chr4	117210844	117210959	116	+	0.232061	0	4.13133	0	1		ENSMUSG00000096280.1	Gm23287	snRNA	naPadj	0.0906321	6.59952			FALSE	FALSE	FALSE
chr7	59510934	59511012	79	-	0	0					ENSMUSG00000096281.1	Gm22255	snoRNA	naPadj	0	7.7921			FALSE	FALSE	FALSE
chr6	74505055	74505164	110	-	0	0					ENSMUSG00000096282.1	Gm22254	miRNA	naPadj	0	7.7921			FALSE	FALSE	FALSE
chr7	22050205	22056305	6101	-	1.36967	3.93102	1.69653	-2.3171	0.0204984		ENSMUSG00000096283.2	Gm6176	protein_coding	naPadj	0.374688	0.00619512			TRUE	FALSE	FALSE	1303			17			chr7:20260451-23358069
chr13	119893388	119894785	1398	-	35.9561	4.08769	0.765314	-5.34119	9.23375e-08	1.51746e-05	ENSMUSG00000096284.2	Tcstv1	protein_coding	dTAG_24hr.higher.yesFC	1.56769	0.00342316	C2	Major ZGA	TRUE	TRUE	TRUE	2578	585	1580	19	10	12	chr13:119765187-120318178	chr13:119827961-120318178	chr13:119827961-120318178
chr7	59600776	59600854	79	-	0	0					ENSMUSG00000096285.1	Gm22253	snoRNA	naPadj	0	7.7921			FALSE	FALSE	FALSE
chr14	5566713	5567904	1192	-	0	0					ENSMUSG00000096286.1	Gm8266	processed_pseudogene	naPadj	0	7.7921			FALSE	FALSE	FALSE
chr7	59525899	59525977	79	-	0	0					ENSMUSG00000096287.1	Gm22252	snoRNA	naPadj	0	7.7921			FALSE	FALSE	FALSE
chr18	13209702	13209808	107	-	0.0987809	0	4.40736	0	1		ENSMUSG00000096288.1	Gm22251	snRNA	naPadj	0.0409111	7.68615			FALSE	FALSE	FALSE
chr19	13583511	13588832	5322	+	0	0					ENSMUSG00000096289.4	Olfr1484	protein_coding	naPadj	0	7.7921			FALSE	FALSE	FALSE
chr5	69386066	69386172	107	-	0	0					ENSMUSG00000096290.1	Gm23932	snRNA	naPadj	0	7.7921			FALSE	FALSE	FALSE
chr7	59389820	59389898	79	-	0	0					ENSMUSG00000096291.1	Gm23933	snoRNA	naPadj	0	7.7921			FALSE	FALSE	FALSE
chr7	9642621	9658337	15717	-	0	0					ENSMUSG00000096293.2	Gm3683	unprocessed_pseudogene	naPadj	0	7.7921			FALSE	FALSE	FALSE
chr7	9546769	9572288	25520	-	0	0					ENSMUSG00000096294.1	Gm10302	protein_coding	naPadj	0	7.7921			FALSE	FALSE	FALSE
chr8	21378515	21379495	981	+	0	0					ENSMUSG00000096295.2	Defa2	protein_coding	naPadj	0	7.7921			FALSE	FALSE	FALSE
chr7	44249852	44249941	90	+	11.7003	-0.420872	0.562585	0.748105	0.454397	0.759152	ENSMUSG00000096296.1	Snord88c	snoRNA	static	1.10381	0.0767839			FALSE	FALSE	FALSE
chr1	80135466	80135572	107	+	0.0987809	0	4.40736	0	1		ENSMUSG00000096297.1	Gm23934	snRNA	naPadj	0.0409111	7.68615			FALSE	FALSE	FALSE
chr19	13604999	13605107	109	-	0	0					ENSMUSG00000096298.1	Gm23931	miRNA	naPadj	0	7.7921			FALSE	FALSE	FALSE
chr6	149566090	149583656	17567	+	2.37795	-0.455942	1.18106	0.386044	0.699464		ENSMUSG00000096299.3	Gm21814	lincRNA	naPadj	0.528654	0.0734767			FALSE	FALSE	FALSE
chr8	123615099	123615217	119	-	0.191318	0.886459	4.40736	-0.201132	0.840596		ENSMUSG00000096300.1	Gm25212	rRNA	naPadj	0.0760277	0.07783			FALSE	FALSE	FALSE
chr12	113474875	113474903	29	-	0	0					ENSMUSG00000096301.1	Ighd6-2	IG_D_pseudogene	naPadj	0	7.7921			FALSE	FALSE	FALSE
chr7	59769138	59769231	94	-	0	0					ENSMUSG00000096302.1	Gm25210	snoRNA	naPadj	0	7.7921			FALSE	FALSE	FALSE
chr5	86916216	86916322	107	-	0	0					ENSMUSG00000096303.1	Gm25211	snRNA	naPadj	0	7.7921			FALSE	FALSE	FALSE
chr7	22117322	22118245	924	-	0	0					ENSMUSG00000096304.1	Gm16451	protein_coding	naPadj	0	7.7921			FALSE	FALSE	FALSE
chr7	59733770	59733863	94	-	0	0					ENSMUSG00000096305.1	Gm23047	snoRNA	naPadj	0	7.7921			FALSE	FALSE	FALSE
chr7	59542742	59542820	79	-	0	0					ENSMUSG00000096306.1	Gm25209	snoRNA	naPadj	0	7.7921			FALSE	FALSE	FALSE
chr8	123545578	123545696	119	-	0.0771323	0	4.40736	0	1		ENSMUSG00000096307.1	n-R5s104	rRNA	naPadj	0.0322691	7.68615			FALSE	FALSE	FALSE
chrX	54237715	54253212	15498	+	0	0					ENSMUSG00000096308.1	Gm14598	unprocessed_pseudogene	naPadj	0	7.7921			FALSE	FALSE	FALSE
chr14	42274419	42274539	121	-	0.904448	0.796205	2.20906	-0.360426	0.718528		ENSMUSG00000096309.1	Gm25208	miRNA	naPadj	0.279769	0.163168			TRUE	FALSE	FALSE	2618			23			chr14:42254659-45668498
chr1	170751717	170751823	107	-	0	0					ENSMUSG00000096310.1	Gm23523	snRNA	naPadj	0	7.7921			FALSE	FALSE	FALSE
chrX	30122135	30143416	21282	-	0	0					ENSMUSG00000096311.1	Gm3681	unprocessed_pseudogene	naPadj	0	7.7921			FALSE	FALSE	FALSE
chr7	59881989	59882082	94	-	0	0					ENSMUSG00000096313.1	Snord116l7	snoRNA	naPadj	0	7.7921			FALSE	FALSE	FALSE
chr7	12358898	12359007	110	-	0	0					ENSMUSG00000096314.1	Gm23521	miRNA	naPadj	0	7.7921			FALSE	FALSE	FALSE
chr9	99229376	99237239	7864	-	0.13167	0	4.40736	0	1		ENSMUSG00000096316.7	Faiml	protein_coding	naPadj	0.0537197	7.68615		8C	FALSE	FALSE	FALSE
chrX	124530162	124533047	2886	+	0	0					ENSMUSG00000096318.1	Astx4a	lincRNA	naPadj	0	7.7921			FALSE	FALSE	FALSE
chr19	13443409	13451527	8119	+	0	0					ENSMUSG00000096320.2	Olfr1471	protein_coding	naPadj	0	7.7921			FALSE	FALSE	FALSE
chr13	120140246	120155335	15090	+	92.2692	3.60811	0.487952	-7.39439	1.42054e-13	1.10888e-10	ENSMUSG00000096323.2	Gm20767	protein_coding	dTAG_24hr.higher.yesFC	1.96974	0.000287928	C1		TRUE	TRUE	TRUE	2578	585	1580	19	10	12	chr13:119765187-120318178	chr13:119827961-120318178	chr13:119827961-120318178
chr7	59488689	59488767	79	-	0	0					ENSMUSG00000096324.1	Gm26336	snoRNA	naPadj	0	7.7921			FALSE	FALSE	FALSE
chr12	115868773	115869227	455	-	0	0					ENSMUSG00000096326.2	Ighv1-78	IG_V_gene	naPadj	0	7.7921			FALSE	FALSE	FALSE
chr4	42293436	42293841	406	-	0.0781953	-1.03705	4.40736	0.235301	0.813975		ENSMUSG00000096327.1	Gm21980	lincRNA	naPadj	0.0326974	0.0107863			FALSE	FALSE	FALSE
chr7	59423055	59423133	79	-	0	0					ENSMUSG00000096328.1	Gm26337	snoRNA	naPadj	0	7.7921			FALSE	FALSE	FALSE
chr14	53072763	53073274	512	+	0.308436	-0.994633	3.25905	0.305191	0.760221		ENSMUSG00000096329.2	Trav13d-4	TR_V_gene	naPadj	0.116752	1.91588			FALSE	FALSE	FALSE
chr13	98279887	98307154	27268	+	0.38133	1.61215	4.11044	-0.392208	0.694904		ENSMUSG00000096330.8	Gm21976	protein_coding	naPadj	0.140297	0.117803			FALSE	FALSE	FALSE
chr6	130146881	130146954	74	+	0	0					ENSMUSG00000096331.1	Gm24712	snRNA	naPadj	0	7.7921			FALSE	FALSE	FALSE
chrY	43952162	43978249	26088	+	0	0					ENSMUSG00000096332.2	Gm21241	unprocessed_pseudogene	naPadj	0	7.7921			FALSE	FALSE	FALSE
chr4	73901907	73905953	4047	-	2.90915	1.80247	1.527	-1.1804	0.237843		ENSMUSG00000096333.7	Gm13871	protein_coding	naPadj	0.592083	0.0192358	C2	Major ZGA	TRUE	FALSE	TRUE	738		436	12		7	chr4:73401032-73920760		chr4:73607881-73920760
chr8	123552364	123552482	119	-	0	0					ENSMUSG00000096335.1	n-R5s108	rRNA	naPadj	0	7.7921			FALSE	FALSE	FALSE
chr6	67609713	67610508	796	+	0	0					ENSMUSG00000096336.2	Igkv1-135	IG_V_gene	naPadj	0	7.7921			FALSE	FALSE	FALSE
chr2	83978933	83981425	2493	+	139.195	0.449605	0.174575	-2.57542	0.0100117	0.105815	ENSMUSG00000096337.1	Gm13694	protein_coding	static	2.14673	0.0484869	C2		FALSE	FALSE	FALSE
chrX	149593838	149594538	701	-	0	0					ENSMUSG00000096338.1	Gm15086	antisense	naPadj	0	7.7921			FALSE	FALSE	FALSE
chr15	18009263	18009369	107	-	0	0					ENSMUSG00000096339.1	Gm24713	snRNA	naPadj	0	7.7921			FALSE	FALSE	FALSE
chr8	21722070	21722240	171	+	0	0					ENSMUSG00000096340.1	Defa-ps10	unprocessed_pseudogene	naPadj	0	7.7921			FALSE	FALSE	FALSE
chr18	21380825	21380931	107	-	0	0					ENSMUSG00000096341.1	Gm22886	snRNA	naPadj	0	7.7921			FALSE	FALSE	FALSE
chr16	36162015	36162121	107	-	0	0					ENSMUSG00000096342.1	Gm22885	snRNA	naPadj	0	7.7921			FALSE	FALSE	FALSE
chr8	123594754	123594872	119	-	0.090197	0.886475	4.40736	-0.201135	0.840593		ENSMUSG00000096343.1	n-R5s133	rRNA	naPadj	0.037505	0.0731487			FALSE	FALSE	FALSE
chr5	146481965	146484704	2740	+	0.144579	-1.03706	4.40736	0.235303	0.813974		ENSMUSG00000096344.2	Gm6408	protein_coding	naPadj	0.0586457	0.0143744			FALSE	FALSE	FALSE
chr17	39536142	39540847	4706	+	0	0					ENSMUSG00000096345.1	Esp16	protein_coding	naPadj	0	7.7921			FALSE	FALSE	FALSE
chr5	22534737	22534843	107	-	1.81812	-2.10055	1.44968	1.44898	0.147343		ENSMUSG00000096346.1	Gm22887	snRNA	naPadj	0.44996	0.0117542			FALSE	FALSE	FALSE
chrY	59395263	59427276	32014	+	0	0					ENSMUSG00000096347.2	Gm21758	unprocessed_pseudogene	naPadj	0	7.7921			FALSE	FALSE	FALSE
chr7	22133776	22134741	966	-	0	0					ENSMUSG00000096348.1	Vmn1r250	protein_coding	naPadj	0	7.7921			FALSE	FALSE	FALSE
chr12	54696782	54696945	164	+	2.06996	0.0979371	1.17878	-0.0830834	0.933785		ENSMUSG00000096349.1	Gm22513	snRNA	naPadj	0.487133	0.0427231			FALSE	FALSE	FALSE
chr4	132408309	132408404	96	+	0	0					ENSMUSG00000096350.1	Gm25707	miRNA	naPadj	0	7.7921			FALSE	FALSE	FALSE
chr4	156246966	156255657	8692	-	1.42864	-0.518567	1.45014	0.357598	0.720644		ENSMUSG00000096351.2	Samd11	protein_coding	naPadj	0.385363	0.0573768			FALSE	FALSE	FALSE
chr1	144979484	144979585	102	-	0	0					ENSMUSG00000096352.1	Gm25708	miRNA	naPadj	0	7.7921			FALSE	FALSE	FALSE
chr9	112522529	112522660	132	+	0	0					ENSMUSG00000096353.1	Gm24957	snoRNA	naPadj	0	7.7921			FALSE	FALSE	FALSE
chr4	147378929	147379574	646	+	11.6546	0.0439137	0.695702	-0.0631214	0.94967	0.985616	ENSMUSG00000096354.1	Gm8178	processed_pseudogene	static	1.10225	0.0692317			TRUE	FALSE	FALSE	858			37			chr4:145410245-147738426
chr12	115024026	115024459	434	-	0	0					ENSMUSG00000096355.2	Ighv8-4	IG_V_gene	naPadj	0	7.7921			FALSE	FALSE	FALSE
chr9	38115198	38121245	6048	+	2.29229	1.10265	1.23115	-0.895622	0.370455		ENSMUSG00000096356.3	Olfr889	protein_coding	naPadj	0.517498	0.0251491			FALSE	FALSE	FALSE
chr10	117662282	117662388	107	-	0.0712606	0	4.40736	0	1		ENSMUSG00000096357.1	Gm25709	snRNA	naPadj	0.0298951	7.68615			FALSE	FALSE	FALSE
chr8	123591371	123591489	119	-	0	0					ENSMUSG00000096358.1	n-R5s131	rRNA	naPadj	0	7.7921			FALSE	FALSE	FALSE
chr7	59613876	59613954	79	-	0	0					ENSMUSG00000096359.1	Gm25710	snoRNA	naPadj	0	7.7921			FALSE	FALSE	FALSE
chr2	10496268	10496355	88	+	0	0					ENSMUSG00000096360.1	Mir466b-7	miRNA	naPadj	0	7.7921			FALSE	FALSE	FALSE
chr17	47410363	47410737	375	+	216.435	-0.437691	0.180752	2.42151	0.0154563	0.137272	ENSMUSG00000096361.2	Gm5814	processed_pseudogene	static	2.33733	0.0556977			FALSE	FALSE	FALSE
chrX	123285044	123285445	402	+	0.905143	1.41412	1.98324	-0.713036	0.475824		ENSMUSG00000096362.1	Rps12-ps21	processed_pseudogene	naPadj	0.279928	0.0500377			FALSE	FALSE	FALSE
chr11	60591721	60592102	382	-	0.4335	0.886474	3.39938	-0.260775	0.794266		ENSMUSG00000096363.1	Gm12621	unprocessed_pseudogene	naPadj	0.156398	0.0799222			TRUE	FALSE	FALSE	2148			12			chr11:60573567-60693075
chr19	13231328	13236400	5073	+	0	0					ENSMUSG00000096365.4	Olfr1463	protein_coding	naPadj	0	7.7921			FALSE	FALSE	FALSE
chr4	146604212	146604776	565	+	6.88593	-0.159223	0.698415	0.227978	0.819664	0.939965	ENSMUSG00000096366.1	Gm13240	processed_pseudogene	static	0.896853	0.0621682			FALSE	FALSE	FALSE
chr8	123550667	123550785	119	-	0.100391	0	4.40736	0	1		ENSMUSG00000096367.1	n-R5s107	rRNA	naPadj	0.041547	7.68615			FALSE	FALSE	FALSE
chr19	4742913	4811612	68700	-	463.779	-0.2487	0.139702	1.78022	0.0750396	0.323691	ENSMUSG00000096370.8	Gm21992	protein_coding	static	2.66725	0.120793		4C	FALSE	FALSE	FALSE
chr6	59099253	59099384	132	+	0	0					ENSMUSG00000096371.1	Gm22367	snoRNA	naPadj	0	7.7921			FALSE	FALSE	FALSE
chr14	43410827	43416350	5524	-	0	0					ENSMUSG00000096372.1	Gm8138	protein_coding	naPadj	0	7.7921			FALSE	FALSE	FALSE
chr7	7378251	7399703	21453	-	0	0					ENSMUSG00000096373.3	Vmn2r31	protein_coding	naPadj	0	7.7921			FALSE	FALSE	FALSE
chrX	55798272	55816903	18632	+	0	0					ENSMUSG00000096374.1	Gm6664	unprocessed_pseudogene	naPadj	0	7.7921			FALSE	FALSE	FALSE
chr1	21272403	21272906	504	+	9.73577	0.179344	0.773597	-0.231831	0.816669	0.93859	ENSMUSG00000096375.2	Gm7094	unprocessed_pseudogene	static	1.03083	0.0650013			FALSE	FALSE	FALSE
chrX	54812464	54827711	15248	+	0	0					ENSMUSG00000096376.1	Gm14590	unprocessed_pseudogene	naPadj	0	7.7921			FALSE	FALSE	FALSE
chr4	40850056	40850138	83	-	0	0					ENSMUSG00000096377.1	Mir5123	miRNA	naPadj	0	7.7921			FALSE	FALSE	FALSE
chr10	77798387	77799133	747	-	0	0					ENSMUSG00000096380.1	Gm19668	protein_coding	naPadj	0	7.7921			FALSE	FALSE	FALSE
chr7	15593231	15593335	105	+	0	0					ENSMUSG00000096381.1	Gm25354	snRNA	naPadj	0	7.7921			FALSE	FALSE	FALSE
chr14	45404840	45404960	121	-	0	0					ENSMUSG00000096383.1	Gm25353	miRNA	naPadj	0	7.7921			TRUE	FALSE	FALSE	2618			23			chr14:42254659-45668498
chr3	5881041	5881150	110	+	0	0					ENSMUSG00000096384.1	Gm25352	miRNA	naPadj	0	7.7921			FALSE	FALSE	FALSE
chr9	3003346	3006948	3603	+	0	0					ENSMUSG00000096385.7	Gm11168	protein_coding	naPadj	0	7.7921			FALSE	FALSE	FALSE
chr7	20417942	20418865	924	+	0	0					ENSMUSG00000096386.1	Vmn1r100	protein_coding	naPadj	0	7.7921			FALSE	FALSE	FALSE
chr7	59355152	59355230	79	-	0	0					ENSMUSG00000096387.1	Gm26488	snoRNA	naPadj	0	7.7921			FALSE	FALSE	FALSE
chr4	8235582	8235682	101	+	0	0					ENSMUSG00000096388.1	Gm25355	miRNA	naPadj	0	7.7921			FALSE	FALSE	FALSE
chr7	59439891	59439969	79	-	0	0					ENSMUSG00000096390.1	Gm23687	snoRNA	naPadj	0	7.7921			FALSE	FALSE	FALSE
chr3	18177462	18177625	164	-	0	0					ENSMUSG00000096391.1	Gm23686	snRNA	naPadj	0	7.7921			FALSE	FALSE	FALSE
chr7	59570835	59570913	79	-	0	0					ENSMUSG00000096392.1	Gm23688	snoRNA	naPadj	0	7.7921			FALSE	FALSE	FALSE
chr9	110914739	110916861	2123	-	3.55361	-0.369232	0.802009	0.460384	0.645241	0.866529	ENSMUSG00000096393.1	Fam240a	protein_coding	static	0.658355	0.0665191			FALSE	FALSE	FALSE
chr12	113469426	113469435	10	-	0	0					ENSMUSG00000096396.1	Ighd5-2	IG_D_gene	naPadj	0	7.7921			FALSE	FALSE	FALSE
chr14	53806639	53807115	477	+	0	0					ENSMUSG00000096397.7	Trav17	TR_V_gene	naPadj	0	7.7921			FALSE	FALSE	FALSE
chr16	5223364	5223473	110	+	0.0993315	-1.03705	4.40736	0.235301	0.813975		ENSMUSG00000096398.1	Gm23689	miRNA	naPadj	0.0411287	0.0107863			FALSE	FALSE	FALSE
chr7	7786151	7819867	33717	-	0	0					ENSMUSG00000096399.1	Vmn2r35	protein_coding	naPadj	0	7.7921			FALSE	FALSE	FALSE
chr3	74242267	74242596	330	-	0.148323	0.886465	4.40736	-0.201133	0.840595		ENSMUSG00000096400.2	Gm6098	processed_pseudogene	naPadj	0.060064	0.07783			FALSE	FALSE	FALSE
chr8	20136502	20151665	15164	+	275.224	-0.219881	0.261735	0.84009	0.400858	0.719701	ENSMUSG00000096401.2	Gm21811	unprocessed_pseudogene	static	2.44126	0.166304			FALSE	FALSE	FALSE
chr14	62634962	62635093	132	-	0	0					ENSMUSG00000096402.1	Gm23816	snoRNA	naPadj	0	7.7921			FALSE	FALSE	FALSE
chr6	7982541	7983383	843	-	3545.53	-0.0702472	0.122686	0.572579	0.56693	0.82333	ENSMUSG00000096403.2	Rnps1-ps	processed_pseudogene	static	3.5498	0.0806547			FALSE	FALSE	FALSE
chr14	36094917	36100114	5198	+	0	0					ENSMUSG00000096405.3	4930474N05Rik	protein_coding	naPadj	0	7.7921			FALSE	FALSE	FALSE
chr8	123598158	123598276	119	-	0.248237	-1.03707	4.03754	0.256858	0.797289		ENSMUSG00000096406.1	Rn5s	rRNA	naPadj	0.096297	0.0185493			FALSE	FALSE	FALSE
chr12	114416596	114417053	458	-	0.0604092	0	4.40736	0	1		ENSMUSG00000096407.2	Ighv6-5	IG_V_gene	naPadj	0.0254735	7.7921			FALSE	FALSE	FALSE
chr9	38142517	38148375	5859	+	0	0					ENSMUSG00000096409.3	Olfr890	protein_coding	naPadj	0	7.7921			FALSE	FALSE	FALSE
chr12	114708648	114709135	488	-	0	0					ENSMUSG00000096410.2	Ighv1-19	IG_V_gene	naPadj	0	7.7921			FALSE	FALSE	FALSE
chr4	124735839	124735948	110	+	0	0					ENSMUSG00000096411.1	Gm24721	miRNA	naPadj	0	7.7921			FALSE	FALSE	FALSE
chr9	109347524	109347630	107	-	0	0					ENSMUSG00000096412.1	Gm25484	snRNA	naPadj	0	7.7921			FALSE	FALSE	FALSE
chr7	9373547	9389264	15718	-	0	0					ENSMUSG00000096413.2	Gm3616	unprocessed_pseudogene	naPadj	0	7.7921			FALSE	FALSE	FALSE
chr7	15173325	15175041	1717	+	28.064	3.91443	0.531362	-7.36679	1.7478e-13	1.27339e-10	ENSMUSG00000096414.1	Obox4-ps15	unprocessed_pseudogene	dTAG_24hr.higher.yesFC	1.46335	0.000517017	C4		TRUE	TRUE	TRUE	1284	281	795	44	19	22	chr7:14530652-15904020	chr7:14767725-15693360	chr7:14767725-15904020
chr17	84391429	84391535	107	+	0	0					ENSMUSG00000096415.1	Gm24722	snRNA	naPadj	0	7.7921			FALSE	FALSE	FALSE
chr14	53390635	53391142	508	+	0	0					ENSMUSG00000096417.2	Trav7-2	TR_V_gene	naPadj	0	7.7921			FALSE	FALSE	FALSE
chr12	113449588	113449599	12	-	0	0					ENSMUSG00000096420.2	Ighd5-6	IG_D_gene	naPadj	0	7.7921			FALSE	FALSE	FALSE
chr10	77726486	77726848	363	+	0	0					ENSMUSG00000096421.1	Gm10100	protein_coding	naPadj	0	7.7921			FALSE	FALSE	FALSE
chr6	69814631	69815154	524	-	0	0					ENSMUSG00000096422.2	Igkv12-44	IG_V_gene	naPadj	0	7.7921			FALSE	FALSE	FALSE
chr4	16675923	16676029	107	+	0.0824443	0	4.40736	0	1		ENSMUSG00000096423.1	Gm24978	snRNA	naPadj	0.0344055	7.68615			FALSE	FALSE	FALSE
chr9	38061322	38062251	930	+	0	0					ENSMUSG00000096424.1	Olfr885	protein_coding	naPadj	0	7.7921			FALSE	FALSE	FALSE
chr17	45209966	45210091	126	+	0	0					ENSMUSG00000096425.1	Gm24979	miRNA	naPadj	0	7.7921			FALSE	FALSE	FALSE
chrX	3193887	3195827	1941	-	0	0					ENSMUSG00000096426.2	Btbd35f24	protein_coding	naPadj	0	7.7921			FALSE	FALSE	FALSE
chr9	38267851	38269735	1885	+	0.563788	2.37979	2.29768	-1.03574	0.300324		ENSMUSG00000096427.3	Olfr895	protein_coding	naPadj	0.194178	0.00808115			FALSE	FALSE	FALSE
chr17	23147806	23150676	2871	+	0	0					ENSMUSG00000096429.1	Vmn2r-ps131	unprocessed_pseudogene	naPadj	0	7.7921			FALSE	FALSE	FALSE
chr7	59426795	59426873	79	-	0	0					ENSMUSG00000096430.1	Gm22130	snoRNA	naPadj	0	7.7921			FALSE	FALSE	FALSE
chr7	59681055	59681148	94	-	0	0					ENSMUSG00000096431.1	Gm22131	snoRNA	naPadj	0	7.7921			FALSE	FALSE	FALSE
chr1	136757510	136757609	100	-	0	0					ENSMUSG00000096432.1	Gm22132	miRNA	naPadj	0	7.7921			FALSE	FALSE	FALSE
chr17	22197265	22225616	28352	-	81.8136	0.462034	0.442175	-1.04491	0.296063	0.630769	ENSMUSG00000096433.2	Zfp994	protein_coding	static	1.9181	0.0577793			FALSE	FALSE	FALSE
chr16	17205792	17205898	107	-	0.090197	0.886475	4.40736	-0.201135	0.840593		ENSMUSG00000096434.1	Gm22129	snRNA	naPadj	0.037505	0.0731487			FALSE	FALSE	FALSE
chr19	12319207	12325101	5895	-	0	0					ENSMUSG00000096436.3	Olfr1437	protein_coding	naPadj	0	7.7921			FALSE	FALSE	FALSE
chrX	125986966	125987364	399	-	134.386	-0.0381838	0.200374	0.190563	0.848868	0.95382	ENSMUSG00000096437.1	Rps12-ps16	processed_pseudogene	static	2.13157	0.147826			FALSE	FALSE	FALSE
chrY	38619783	38620784	1002	+	2878.13	0.231657	0.139927	-1.65555	0.0978126	0.372131	ENSMUSG00000096438.3	Gapdh-ps15	processed_pseudogene	static	3.45926	0.0688565			FALSE	FALSE	FALSE
chr7	15263943	15265656	1714	+	25.8993	4.08917	0.600216	-6.81283	9.56981e-12	4.64816e-09	ENSMUSG00000096439.1	Obox4-ps23	unprocessed_pseudogene	dTAG_24hr.higher.yesFC	1.42974	0.00437106	C4		TRUE	TRUE	TRUE	1284	281	795	44	19	22	chr7:14530652-15904020	chr7:14767725-15693360	chr7:14767725-15904020
chr4	147521531	147521912	382	+	6.27509	-0.0232088	0.799554	0.0290272	0.976843	0.994051	ENSMUSG00000096440.1	Vmn2r-ps20	unprocessed_pseudogene	static	0.861838	0.0837311			FALSE	FALSE	FALSE
chr12	23199780	23199889	110	+	0	0					ENSMUSG00000096441.1	Gm26140	miRNA	naPadj	0	7.7921			FALSE	FALSE	FALSE
chr10	24076500	24077534	1035	+	0	0					ENSMUSG00000096442.1	Taar8a	protein_coding	naPadj	0	7.7921			FALSE	FALSE	FALSE
chr14	98624190	98624296	107	+	0	0					ENSMUSG00000096444.1	Gm26139	snRNA	naPadj	0	7.7921			FALSE	FALSE	FALSE
chr17	23880876	23882853	1978	+	0	0					ENSMUSG00000096445.1	Dcpp1	protein_coding	naPadj	0	7.7921			FALSE	FALSE	FALSE
chr14	43100601	43115190	14590	+	0.241302	0	4.40736	0	1		ENSMUSG00000096446.1	Gm8104	protein_coding	naPadj	0.0938775	6.59952			TRUE	FALSE	FALSE	2618			23			chr14:42254659-45668498
chr7	59538998	59539076	79	-	0	0					ENSMUSG00000096447.1	Gm24206	snoRNA	naPadj	0	7.7921			FALSE	FALSE	FALSE
chr15	99555542	99556192	651	-	35.6356	-0.146174	0.349524	0.418209	0.675794	0.880264	ENSMUSG00000096448.2	Gm5808	processed_pseudogene	static	1.5639	0.0920956			FALSE	FALSE	FALSE
chr13	85126550	85127514	965	-	54.0305	-0.136072	0.299552	0.454254	0.649646	0.868765	ENSMUSG00000096449.2	Gm4076	processed_pseudogene	static	1.7406	0.0968429			FALSE	FALSE	FALSE
chr14	3735760	3736963	1204	-	0	0					ENSMUSG00000096450.1	Gm2877	processed_pseudogene	naPadj	0	7.7921			FALSE	FALSE	FALSE
chr17	25694114	25694220	107	-	0	0					ENSMUSG00000096451.1	Gm22645	snRNA	naPadj	0	7.7921			FALSE	FALSE	FALSE
chr12	115861867	115862355	489	-	0	0					ENSMUSG00000096452.2	Ighv1-77	IG_V_gene	naPadj	0	7.7921			FALSE	FALSE	FALSE
chrX	148427884	148429645	1762	+	0	0					ENSMUSG00000096453.1	Gm8320	processed_pseudogene	naPadj	0	7.7921			FALSE	FALSE	FALSE
chr7	59514667	59514745	79	-	0	0					ENSMUSG00000096454.1	Gm23310	snoRNA	naPadj	0	7.7921			FALSE	FALSE	FALSE
chr11	71288425	71288558	134	-	0	0					ENSMUSG00000096455.1	Gm23311	snoRNA	naPadj	0	7.7921			FALSE	FALSE	FALSE
chrX	28584992	28607842	22851	-	0	0					ENSMUSG00000096457.7	Gm10147	protein_coding	naPadj	0	7.7921			FALSE	FALSE	FALSE
chr12	102742230	102743661	1432	-	176.835	0.0352424	0.157497	-0.223765	0.82294	0.941071	ENSMUSG00000096458.7	Moap1	protein_coding	static	2.25002	0.202695		Other	FALSE	FALSE	FALSE
chr12	114140692	114141122	431	-	0	0					ENSMUSG00000096459.1	Ighv9-3	IG_V_gene	naPadj	0	7.7921			FALSE	FALSE	FALSE
chr6	67791046	67791511	466	+	0	0					ENSMUSG00000096461.5	Igkv14-130	IG_V_gene	naPadj	0	7.7921			FALSE	FALSE	FALSE
chr7	59806995	59807088	94	-	0	0					ENSMUSG00000096462.1	Gm22812	snoRNA	naPadj	0	7.7921			FALSE	FALSE	FALSE
chr14	73661225	73662721	1497	+	0.0604092	0	4.40736	0	1		ENSMUSG00000096463.1	Gm21750	protein_coding	naPadj	0.0254735	7.7921			FALSE	FALSE	FALSE
chr12	113588267	113588702	436	-	0	0					ENSMUSG00000096464.2	Ighv2-2	IG_V_gene	naPadj	0	7.7921			FALSE	FALSE	FALSE
chr7	108251617	108258347	6731	-	0	0					ENSMUSG00000096465.3	Olfr488	protein_coding	naPadj	0	7.7921			FALSE	FALSE	FALSE
chr7	33278370	33280338	1969	-	0	0					ENSMUSG00000096467.2	Scgb2b19	protein_coding	naPadj	0	7.7921			FALSE	FALSE	FALSE
chrX	54531208	54548016	16809	+	0	0					ENSMUSG00000096468.7	Gm16405	protein_coding	naPadj	0	7.7921			FALSE	FALSE	FALSE
chr14	5678784	5687457	8674	-	4.70089	0.149678	0.768701	-0.194715	0.845616	0.951977	ENSMUSG00000096470.1	Gm9603	protein_coding	static	0.755943	0.0543772			FALSE	FALSE	FALSE
chr9	21288410	21291407	2998	-	236.473	0.435182	0.20167	-2.15789	0.0309363	0.203107	ENSMUSG00000096472.2	Cdkn2d	protein_coding	static	2.37561	0.0676329		4C	FALSE	FALSE	FALSE
chr9	89075336	89075407	72	+	0.729202	0.414279	1.90809	-0.217117	0.828118		ENSMUSG00000096473.1	Gm24463	snoRNA	naPadj	0.237846	0.0315693			FALSE	FALSE	FALSE
chr1	179520378	179520857	480	-	401.002	-0.130759	0.154515	0.846257	0.39741	0.716882	ENSMUSG00000096474.2	Gm5561	processed_pseudogene	static	2.60423	0.202682			FALSE	FALSE	FALSE
chr7	59894620	59894713	94	-	0	0					ENSMUSG00000096475.1	Snord116l1	snoRNA	naPadj	0	7.7921			FALSE	FALSE	FALSE
chr4	49342248	49342578	331	+	0.0712606	0	4.40736	0	1		ENSMUSG00000096476.1	Gm12453	processed_pseudogene	naPadj	0.0298951	7.68615			FALSE	FALSE	FALSE
chr17	37110512	37120088	9577	-	0	0					ENSMUSG00000096477.2	Olfr92	protein_coding	naPadj	0	7.7921			FALSE	FALSE	FALSE
chr14	52792316	52792777	462	+	0	0					ENSMUSG00000096478.3	Trav9d-1	TR_V_gene	naPadj	0	7.7921			FALSE	FALSE	FALSE
chr7	18745103	18745209	107	-	0.0712606	0	4.40736	0	1		ENSMUSG00000096479.1	Gm24464	snRNA	naPadj	0.0298951	7.68615			TRUE	FALSE	FALSE	1291			5			chr7:18718090-18761121
chr3	4305193	4305293	101	-	0.190588	0.886465	4.40736	-0.201133	0.840595		ENSMUSG00000096480.1	Gm23976	miRNA	naPadj	0.0757615	0.07783			FALSE	FALSE	FALSE
chr10	77781850	77782542	693	-	0	0					ENSMUSG00000096481.1	Gm3250	protein_coding	naPadj	0	7.7921			FALSE	FALSE	FALSE
chr6	129897932	129898005	74	+	0	0					ENSMUSG00000096482.1	Gm23977	snRNA	naPadj	0	7.7921			FALSE	FALSE	FALSE
chr11	60628582	60628963	382	-	0.120818	0	4.40736	0	1		ENSMUSG00000096483.1	Gm12615	unprocessed_pseudogene	naPadj	0.0495352	7.68615			TRUE	FALSE	FALSE	2148			12			chr11:60573567-60693075
chr2	83973123	83975615	2493	+	178.582	0.658453	0.197174	-3.33945	0.000839433	0.0218944	ENSMUSG00000096484.1	Gm13696	protein_coding	dTAG_24hr.higher.noFC	2.25426	0.0237052	C2		TRUE	FALSE	TRUE	345		197	6		4	chr2:83812636-83975615		chr2:83955693-83975615
chr19	13338862	13343572	4711	+	0	0					ENSMUSG00000096485.3	Olfr1466	protein_coding	naPadj	0	7.7921			FALSE	FALSE	FALSE
chr10	96136603	96136914	312	+	1.22392	0.652424	1.5604	-0.418113	0.675864		ENSMUSG00000096486.1	Gm5426	protein_coding	naPadj	0.34712	0.0531259			FALSE	FALSE	FALSE
chr14	3412614	3433800	21187	+	35.3912	-0.543067	0.315306	1.72235	0.0850058	0.344885	ENSMUSG00000096488.1	Gm10409	protein_coding	static	1.561	0.0406172			FALSE	FALSE	FALSE
chr6	68704508	68704978	471	-	0	0					ENSMUSG00000096490.1	Igkv10-94	IG_V_gene	naPadj	0	7.7921			FALSE	FALSE	FALSE
chr2	10486135	10486217	83	+	0	0					ENSMUSG00000096492.1	Mir467a-4	miRNA	naPadj	0	7.7921			FALSE	FALSE	FALSE
chr7	59379451	59379529	79	-	0	0					ENSMUSG00000096496.1	Gm25646	snoRNA	naPadj	0	7.7921			FALSE	FALSE	FALSE
chr10	129461862	129467485	5624	+	3.8458	2.06807	1.34129	-1.54185	0.12311	0.41726	ENSMUSG00000096497.2	Olfr787	protein_coding	static	0.685365	0.0122691	C1		FALSE	FALSE	FALSE
chr12	113685482	113686045	564	-	0	0					ENSMUSG00000096498.3	Ighv2-5	IG_V_gene	naPadj	0	7.7921			FALSE	FALSE	FALSE
chr12	114513330	114513807	478	-	0	0					ENSMUSG00000096499.2	Ighv1-5	IG_V_gene	naPadj	0	7.7921			FALSE	FALSE	FALSE
chr7	11350450	11350525	76	-	0	0					ENSMUSG00000096500.1	Gm23087	miRNA	naPadj	0	7.7921			FALSE	FALSE	FALSE
chr7	59718588	59718681	94	-	0	0					ENSMUSG00000096502.1	Gm23089	snoRNA	naPadj	0	7.7921			FALSE	FALSE	FALSE
chrX	66835764	66835842	79	-	0	0					ENSMUSG00000096504.1	Mir465b-2	miRNA	naPadj	0	7.7921			FALSE	FALSE	FALSE
chr14	52990866	52991389	524	+	0	0					ENSMUSG00000096505.2	Trav4d-4	TR_V_gene	naPadj	0	7.7921			FALSE	FALSE	FALSE
chr14	6251403	6251880	478	+	0	0					ENSMUSG00000096507.1	Gm21772	processed_pseudogene	naPadj	0	7.7921			FALSE	FALSE	FALSE
chrX	135433835	135443830	9996	+	8.15085	3.09676	1.06619	-2.90451	0.00367827	0.0565603	ENSMUSG00000096508.7	Gm7903	protein_coding	static	0.961462	0.00163532	C2		TRUE	FALSE	TRUE	3418		2125	11		6	chrX:134971372-135747322		chrX:135167624-135693790
chr14	42280342	42280462	121	-	1.14249	1.73491	1.87828	-0.923666	0.35566		ENSMUSG00000096510.1	Gm25892	miRNA	naPadj	0.330919	0.0750804			TRUE	FALSE	FALSE	2618			23			chr14:42254659-45668498
chr2	10495980	10496062	83	+	0	0					ENSMUSG00000096512.1	Mir467a-8	miRNA	naPadj	0	7.7921			FALSE	FALSE	FALSE
chr7	21760531	21761475	945	-	0	0					ENSMUSG00000096513.1	Vmn1r247	protein_coding	naPadj	0	7.7921			FALSE	FALSE	FALSE
chr6	123506711	123506842	132	+	0	0					ENSMUSG00000096514.1	Gm25891	snoRNA	naPadj	0	7.7921			FALSE	FALSE	FALSE
chr6	68519012	68519477	466	+	0	0					ENSMUSG00000096515.5	Igkv14-100	IG_V_gene	naPadj	0	7.7921			FALSE	FALSE	FALSE
chr7	103730374	103733324	2951	+	0	0					ENSMUSG00000096516.3	Olfr628	protein_coding	naPadj	0	7.7921			FALSE	FALSE	FALSE
chr17	53598181	53598663	483	-	0.940301	-0.524366	1.66644	0.314662	0.753018		ENSMUSG00000096517.1	Gm6919	processed_pseudogene	naPadj	0.287869	0.0489678			FALSE	FALSE	FALSE
chrY	54656882	54680980	24099	+	0	0					ENSMUSG00000096518.2	Gm21894	unprocessed_pseudogene	naPadj	0	7.7921			FALSE	FALSE	FALSE
chr9	3013140	3014344	1205	+	0	0					ENSMUSG00000096519.1	Gm10721	protein_coding	naPadj	0	7.7921			FALSE	FALSE	FALSE
chrY	3771673	3783267	11595	+	0.0781953	-1.03705	4.40736	0.235301	0.813975		ENSMUSG00000096520.7	Gm3376	protein_coding	naPadj	0.0326974	0.0107863			FALSE	FALSE	FALSE
chr4	147732788	147733132	345	+	0	0					ENSMUSG00000096521.1	Gm13137	processed_pseudogene	naPadj	0	7.7921			FALSE	FALSE	FALSE
chr6	24143368	24143468	101	+	0	0					ENSMUSG00000096522.1	Gm26386	miRNA	naPadj	0	7.7921			FALSE	FALSE	FALSE
chrY	83675342	83675449	108	-	0	0					ENSMUSG00000096523.1	Gm25729	rRNA	naPadj	0	7.7921			FALSE	FALSE	FALSE
chrX	3786827	3787090	264	-	0	0					ENSMUSG00000096524.1	Gm14355	processed_pseudogene	naPadj	0	7.7921			FALSE	FALSE	FALSE
chr6	40995830	40999479	3650	-	0	0					ENSMUSG00000096525.2	Gm2663	protein_coding	naPadj	0	7.7921			FALSE	FALSE	FALSE
chr5	146491363	146494132	2770	+	0	0					ENSMUSG00000096527.5	Gm6370	protein_coding	naPadj	0	7.7921			FALSE	FALSE	FALSE
chr18	3471630	3474315	2686	+	2.71564	2.75662	1.64623	-1.67451	0.0940311		ENSMUSG00000096528.1	G430049J08Rik	TEC	naPadj	0.570034	0.00748147	C2		FALSE	FALSE	FALSE
chr4	73872219	73876266	4048	-	3.08863	2.48176	1.31806	-1.88289	0.0597152		ENSMUSG00000096530.7	Gm11758	protein_coding	naPadj	0.611578	0.00885409		Minor ZGA	TRUE	FALSE	FALSE	738			12			chr4:73401032-73920760
chr14	53226773	53227400	628	+	0	0					ENSMUSG00000096531.2	Trav12n-2	TR_V_gene	naPadj	0	7.7921			FALSE	FALSE	FALSE
chrY	33702336	33702863	528	-	0	0					ENSMUSG00000096532.2	Gm21633	lincRNA	naPadj	0	7.7921			FALSE	FALSE	FALSE
chr16	88962273	88962873	601	-	0	0					ENSMUSG00000096534.2	Krtap16-3	protein_coding	naPadj	0	7.7921			FALSE	FALSE	FALSE
chr16	60369054	60369163	110	-	0	0					ENSMUSG00000096535.1	Gm24755	miRNA	naPadj	0	7.7921			FALSE	FALSE	FALSE
chr13	64481246	64497792	16547	-	0	0					ENSMUSG00000096537.6	Fam240b	protein_coding	naPadj	0	7.7921			FALSE	FALSE	FALSE
chrY	29351836	29376221	24386	+	0	0					ENSMUSG00000096538.2	Gm21853	unprocessed_pseudogene	naPadj	0	7.7921			FALSE	FALSE	FALSE
chrX	30681894	30702935	21042	+	0	0					ENSMUSG00000096539.1	Gm7438	unprocessed_pseudogene	naPadj	0	7.7921			FALSE	FALSE	FALSE
chr14	53231433	53232102	670	+	0.257526	1.89984	4.35903	-0.43584	0.662953		ENSMUSG00000096541.2	Trav9n-3	TR_V_gene	naPadj	0.0995171	0.158322			FALSE	FALSE	FALSE
chr3	124385667	124385997	331	+	17734.5	0.277056	0.143808	-1.92657	0.0540336	0.274272	ENSMUSG00000096544.2	Gm4617	processed_pseudogene	static	4.24884	0.00734144			FALSE	FALSE	FALSE
chr10	25527943	25536267	8325	-	0.175828	1.86676	4.36159	-0.427999	0.668652		ENSMUSG00000096546.2	Smlr1	protein_coding	naPadj	0.0703436	0.143391			FALSE	FALSE	FALSE
chr1	170832765	170832871	107	-	0	0					ENSMUSG00000096547.1	Gm25235	snRNA	naPadj	0	7.7921			FALSE	FALSE	FALSE
chr17	47688517	47694736	6220	-	11.6237	-0.999526	0.507785	1.96841	0.0490214	0.26004	ENSMUSG00000096549.9	Prickle4	protein_coding	static	1.10119	0.0251619			FALSE	FALSE	FALSE
chr14	53505727	53506286	560	+	0	0					ENSMUSG00000096551.2	Trav10	TR_V_gene	naPadj	0	7.7921			FALSE	FALSE	FALSE
chr10	5069192	5071975	2784	+	0	0					ENSMUSG00000096553.2	Gm10097	antisense	naPadj	0	7.7921			FALSE	FALSE	FALSE
chr2	111335159	111336076	918	-	0	0					ENSMUSG00000096554.1	Olfr1282	protein_coding	naPadj	0	7.7921			FALSE	FALSE	FALSE
chr9	39201920	39218421	16502	+	0	0					ENSMUSG00000096555.3	Olfr944	protein_coding	naPadj	0	7.7921			FALSE	FALSE	FALSE
chr7	128595979	128596278	300	-	1.42566	0.204843	1.39873	-0.146449	0.883567		ENSMUSG00000096557.2	Gm7258	processed_pseudogene	naPadj	0.38483	0.0264507			FALSE	FALSE	FALSE
chr8	21456090	21456181	92	-	0	0					ENSMUSG00000096558.1	Gm23568	snoRNA	naPadj	0	7.7921			FALSE	FALSE	FALSE
chr9	72969602	72969708	107	+	0.168339	-1.89431	4.37154	0.433327	0.664777		ENSMUSG00000096559.1	Gm23567	snRNA	naPadj	0.0675689	0.0806649			FALSE	FALSE	FALSE
chr6	70147936	70148045	110	-	0	0					ENSMUSG00000096560.1	Gm24096	miRNA	naPadj	0	7.7921			FALSE	FALSE	FALSE
chr5	104936651	104936757	107	+	0	0					ENSMUSG00000096561.1	Gm24097	snRNA	naPadj	0	7.7921			FALSE	FALSE	FALSE
chr13	62543203	62543335	133	-	1.67813	-2.29829	1.65706	1.38697	0.165451		ENSMUSG00000096563.1	Gm24095	snoRNA	naPadj	0.427831	0.0200814			FALSE	FALSE	FALSE
chr4	112590772	112590878	107	-	0	0					ENSMUSG00000096564.1	Gm24099	snRNA	naPadj	0	7.7921			FALSE	FALSE	FALSE
chr7	59598904	59598982	79	-	0	0					ENSMUSG00000096565.1	Gm24100	snoRNA	naPadj	0	7.7921			FALSE	FALSE	FALSE
chr2	111911264	111916271	5008	-	0	0					ENSMUSG00000096566.2	Olfr1306	protein_coding	naPadj	0	7.7921			FALSE	FALSE	FALSE
chr15	38238572	38238680	109	+	0.0824443	0	4.40736	0	1		ENSMUSG00000096567.1	Gm24098	miRNA	naPadj	0.0344055	7.68615			FALSE	FALSE	FALSE
chr12	113475400	113475416	17	-	0	0					ENSMUSG00000096568.1	Ighd2-3	IG_D_gene	naPadj	0	7.7921			FALSE	FALSE	FALSE
chr3	113345055	113356658	11604	-	0	0					ENSMUSG00000096569.2	Amy2a2	protein_coding	naPadj	0	7.7921			FALSE	FALSE	FALSE
chr10	77893417	77896114	2698	+	0.275795	-2.1076	4.35466	0.483987	0.628395		ENSMUSG00000096573.2	1700009J07Rik	lincRNA	naPadj	0.105781	0.0442353			FALSE	FALSE	FALSE
chr14	3332627	3354799	22173	+	35.5478	-0.398855	0.338723	1.17753	0.238986	0.570344	ENSMUSG00000096574.7	Gm2956	protein_coding	static	1.56286	0.0663477			FALSE	FALSE	FALSE
chr12	87602688	87608850	6163	+	0.652962	0.886482	2.73439	-0.324198	0.745788		ENSMUSG00000096576.2	Oog1	protein_coding	naPadj	0.218263	0.0742449		Zygote	TRUE	FALSE	FALSE	2403			66			chr12:87443896-88333125
chr12	115742205	115742647	443	-	0	0					ENSMUSG00000096577.2	Ighv1-71	IG_V_gene	naPadj	0	7.7921			FALSE	FALSE	FALSE
chr19	60966673	60967252	580	-	3.34127	1.01455	0.991261	-1.02349	0.306074	0.640668	ENSMUSG00000096578.2	Gm9529	processed_pseudogene	static	0.637617	0.0322249			FALSE	FALSE	FALSE
chr14	7565259	7566105	847	+	107.223	-0.197771	0.223151	0.886268	0.375473	0.70041	ENSMUSG00000096579.1	Gm17121	processed_pseudogene	static	2.03432	0.114284			FALSE	FALSE	FALSE
chr6	67759700	67760413	714	+	0	0					ENSMUSG00000096580.1	Igkv1-132	IG_V_gene	naPadj	0	7.7921			FALSE	FALSE	FALSE
chr4	88776922	88777470	549	+	0.0987809	0	4.40736	0	1		ENSMUSG00000096582.1	Gm13289	protein_coding	naPadj	0.0409111	7.68615			FALSE	FALSE	FALSE
chr2	10476853	10476949	97	+	0	0					ENSMUSG00000096583.1	Mir669a-1	miRNA	naPadj	0	7.7921			FALSE	FALSE	FALSE
chr7	103516465	103520846	4382	-	0	0					ENSMUSG00000096584.2	Olfr611	protein_coding	naPadj	0	7.7921			FALSE	FALSE	FALSE
chr1	96303146	96303255	110	+	0	0					ENSMUSG00000096585.1	Gm22917	miRNA	naPadj	0	7.7921			FALSE	FALSE	FALSE
chr10	100139501	100139610	110	+	0	0					ENSMUSG00000096586.1	Gm22918	miRNA	naPadj	0	7.7921			FALSE	FALSE	FALSE
chr2	10491048	10491130	83	+	0	0					ENSMUSG00000096587.1	Mir467a-6	miRNA	naPadj	0	7.7921			FALSE	FALSE	FALSE
chrX	136379912	136380423	512	-	0	0					ENSMUSG00000096589.1	Gm14992	processed_pseudogene	naPadj	0	7.7921			FALSE	FALSE	FALSE
chr4	88779850	88780660	811	+	0.0712606	0	4.40736	0	1		ENSMUSG00000096591.1	Gm13272	protein_coding	naPadj	0.0298951	7.68615			FALSE	FALSE	FALSE
chr19	40560537	40561058	522	-	535.336	-0.0145234	0.212416	0.0683723	0.945489	0.983718	ENSMUSG00000096592.1	Gm15801	processed_pseudogene	static	2.72944	0.276548			FALSE	FALSE	FALSE
chr7	12613839	12640319	26481	-	0	0					ENSMUSG00000096593.2	Vmn2r54	protein_coding	naPadj	0	7.7921			FALSE	FALSE	FALSE
chr6	70340876	70341453	578	-	0	0					ENSMUSG00000096594.2	Igkv8-19	IG_V_gene	naPadj	0	7.7921			FALSE	FALSE	FALSE
chr7	59550238	59550316	79	-	0	0					ENSMUSG00000096595.1	Gm25742	snoRNA	naPadj	0	7.7921			FALSE	FALSE	FALSE
chr4	42612121	42613253	1133	+	0	0					ENSMUSG00000096596.2	Gm10591	protein_coding	naPadj	0	7.7921			FALSE	FALSE	FALSE
chr18	80089297	80089962	666	-	0	0					ENSMUSG00000096597.1	Gm21886	protein_coding	naPadj	0	7.7921			FALSE	FALSE	FALSE
chr10	93807298	93807404	107	+	0	0					ENSMUSG00000096598.1	Gm26239	snRNA	naPadj	0	7.7921			FALSE	FALSE	FALSE
chr8	123562595	123562713	119	-	0	0					ENSMUSG00000096599.1	n-R5s114	rRNA	naPadj	0	7.7921			FALSE	FALSE	FALSE
chr14	52725299	52726919	1621	+	0	0					ENSMUSG00000096600.5	Trav6d-3	TR_V_gene	naPadj	0	7.7921			FALSE	FALSE	FALSE
chr7	23066533	23067456	924	-	0	0					ENSMUSG00000096601.1	Vmn1r260	protein_coding	naPadj	0	7.7921			FALSE	FALSE	FALSE
chr7	59801956	59802049	94	-	0	0					ENSMUSG00000096604.1	Gm26201	snoRNA	naPadj	0	7.7921			FALSE	FALSE	FALSE
chr7	59479347	59479425	79	-	0	0					ENSMUSG00000096605.1	Gm26200	snoRNA	naPadj	0	7.7921			FALSE	FALSE	FALSE
chr7	99624082	99627103	3022	-	3.5154	0.0296319	0.930551	-0.0318434	0.974597	0.99334	ENSMUSG00000096606.2	Tpbgl	protein_coding	static	0.654697	0.0722897			FALSE	FALSE	FALSE
chr15	85492736	85503227	10492	-	0	0					ENSMUSG00000096607.1	7530416G11Rik	protein_coding	naPadj	0	7.7921			FALSE	FALSE	FALSE
chr8	123542178	123542296	119	-	0	0					ENSMUSG00000096613.1	n-R5s102	rRNA	naPadj	0	7.7921			FALSE	FALSE	FALSE
chr14	3713109	3714312	1204	+	0	0					ENSMUSG00000096614.1	Gm2871	processed_pseudogene	naPadj	0	7.7921			FALSE	FALSE	FALSE
chr14	53519303	53519859	557	+	0	0					ENSMUSG00000096615.1	Trav11	TR_V_gene	naPadj	0	7.7921			FALSE	FALSE	FALSE
chr5	95861714	95862715	1002	+	7611.18	0.235819	0.12931	-1.82366	0.0682028	0.309037	ENSMUSG00000096617.3	Gm5559	processed_pseudogene	static	3.88151	0.0216867			FALSE	FALSE	FALSE
chr12	23479394	23484992	5599	-	0.236709	0	4.40736	0	1		ENSMUSG00000096618.2	Gm9286	unprocessed_pseudogene	naPadj	0.0922675	6.59952			FALSE	FALSE	FALSE
chr12	87919423	87919857	435	-	61.5215	3.1435	0.457064	-6.87759	6.08738e-12	3.09423e-09	ENSMUSG00000096619.1	Gm2035	protein_coding	dTAG_24hr.higher.yesFC	1.79603	0.00268088	C2		TRUE	TRUE	TRUE	2403	534	1487	66	24	26	chr12:87443896-88333125	chr12:87480108-88324026	chr12:87480108-88324026
chrX	25277483	25301455	23973	-	0	0					ENSMUSG00000096620.2	Gm5169	protein_coding	naPadj	0	7.7921			FALSE	FALSE	FALSE
chr3	90775819	90777880	2062	-	0	0					ENSMUSG00000096621.2	Gm5849	protein_coding	naPadj	0	7.7921			FALSE	FALSE	FALSE
chr2	10476346	10476418	73	+	0	0					ENSMUSG00000096624.1	Mir467a-1	miRNA	naPadj	0	7.7921			FALSE	FALSE	FALSE
chrY	58782567	58814597	32031	-	0	0					ENSMUSG00000096626.7	Gm21861	protein_coding	naPadj	0	7.7921			FALSE	FALSE	FALSE
chr16	36188174	36188277	104	-	0	0					ENSMUSG00000096627.1	Gm25024	snRNA	naPadj	0	7.7921			FALSE	FALSE	FALSE
chrX	66810428	66810504	77	-	0	0					ENSMUSG00000096628.1	Mir871	miRNA	naPadj	0	7.7921			FALSE	FALSE	FALSE
chr14	5607620	5807982	200363	-	40.4155	0.193035	0.330244	-0.584524	0.558868	0.818557	ENSMUSG00000096629.7	Gm3383	protein_coding	static	1.61716	0.0835282			FALSE	FALSE	FALSE
chr6	124024568	124065806	41239	+	0.200782	0	4.40736	0	1		ENSMUSG00000096630.2	Vmn2r26	protein_coding	naPadj	0.0794642	7.27148			FALSE	FALSE	FALSE
chr7	89295755	89295864	110	-	0.0771323	0	4.40736	0	1		ENSMUSG00000096631.1	Gm22171	miRNA	naPadj	0.0322691	7.68615			FALSE	FALSE	FALSE
chr6	67942074	67942540	467	-	0	0					ENSMUSG00000096632.2	Igkv9-124	IG_V_gene	naPadj	0	7.7921			FALSE	FALSE	FALSE
chr12	13507862	13507968	107	-	0	0					ENSMUSG00000096633.1	Gm22170	snRNA	naPadj	0	7.7921			FALSE	FALSE	FALSE
chr7	59897161	59897254	94	-	0	0					ENSMUSG00000096634.1	Snord116l9	snoRNA	naPadj	0	7.7921			FALSE	FALSE	FALSE
chr2	163092899	163093023	125	+	0.0824443	0	4.40736	0	1		ENSMUSG00000096635.1	Gm22174	miRNA	naPadj	0.0344055	7.68615			FALSE	FALSE	FALSE
chr12	113879096	113879541	446	-	0	0					ENSMUSG00000096638.2	Ighv2-9	IG_V_gene	naPadj	0	7.7921			FALSE	FALSE	FALSE
chr9	68461339	68461445	107	-	0	0					ENSMUSG00000096639.1	Gm22169	snRNA	naPadj	0	7.7921			FALSE	FALSE	FALSE
chr10	100381647	100382560	914	-	22.488	2.38989	0.740374	-3.22795	0.00124682	0.0289148	ENSMUSG00000096640.3	Gm4312	protein_coding	dTAG_24hr.higher.yesFC	1.37085	0.0013218	C1		TRUE	TRUE	TRUE	2022	454	1241	15	11	13	chr10:99719143-100397070	chr10:100330540-100382560	chr10:100297941-100382560
chr13	50643228	50645838	2611	+	0	0					ENSMUSG00000096641.7	Gm904	protein_coding	naPadj	0	7.7921		Oocyte	FALSE	FALSE	FALSE
chr13	103641926	103642032	107	+	0	0					ENSMUSG00000096642.1	Gm24870	snRNA	naPadj	0	7.7921			FALSE	FALSE	FALSE
chrX	155088686	155089793	1108	-	0.609456	-1.03708	3.08493	0.336178	0.736737		ENSMUSG00000096644.1	Magea1	protein_coding	naPadj	0.206679	0.038264			FALSE	FALSE	FALSE
chrX	31618138	31619994	1857	-	0	0					ENSMUSG00000096645.2	Spin2e	protein_coding	naPadj	0	7.7921			FALSE	FALSE	FALSE
chr9	90118937	90119807	871	+	328.628	0.227133	0.125811	-1.80535	0.0710192	0.314862	ENSMUSG00000096647.2	Tmem41b-ps	processed_pseudogene	static	2.51802	0.205084			FALSE	FALSE	FALSE
chr7	59460677	59460755	79	-	0	0					ENSMUSG00000096648.1	Gm24027	snoRNA	naPadj	0	7.7921			FALSE	FALSE	FALSE
chr12	114829264	114829697	434	-	0	0					ENSMUSG00000096649.2	Ighv1-31	IG_V_gene	naPadj	0	7.7921			FALSE	FALSE	FALSE
chrY	35895328	35921526	26199	-	0	0					ENSMUSG00000096650.7	Gm20896	protein_coding	naPadj	0	7.7921			FALSE	FALSE	FALSE
chr2	10485051	10485176	126	+	0	0					ENSMUSG00000096651.1	Gm25680	miRNA	naPadj	0	7.7921			FALSE	FALSE	FALSE
chr4	61163063	61165771	2709	+	0	0					ENSMUSG00000096652.1	Mup-ps9	unprocessed_pseudogene	naPadj	0	7.7921			FALSE	FALSE	FALSE
chr14	52863299	52863936	638	+	0	0					ENSMUSG00000096653.4	Trav15d-1-dv6d-1	TR_V_gene	naPadj	0	7.7921			FALSE	FALSE	FALSE
chr4	60384494	60384695	202	+	0	0					ENSMUSG00000096654.1	Mup-ps29	processed_pseudogene	naPadj	0	7.7921			FALSE	FALSE	FALSE
chr9	95855418	95858322	2905	-	5.23633	0.10123	0.782355	-0.129391	0.897048	0.969709	ENSMUSG00000096655.2	1700065D16Rik	antisense	static	0.794929	0.0674077			FALSE	FALSE	FALSE
chr14	53616315	53616914	600	+	0.090197	0.886475	4.40736	-0.201135	0.840593		ENSMUSG00000096656.6	Trav12-2	TR_V_gene	naPadj	0.037505	0.0731487			FALSE	FALSE	FALSE
chr7	9013806	9030798	16993	-	0	0					ENSMUSG00000096658.3	Vmn2r39	protein_coding	naPadj	0	7.7921			FALSE	FALSE	FALSE
chr12	54719163	54719326	164	-	1.81191	1.25919	1.38924	-0.906392	0.364728		ENSMUSG00000096659.1	Gm25679	snRNA	naPadj	0.449001	0.0382479			FALSE	FALSE	FALSE
chr7	59743912	59744005	94	-	0	0					ENSMUSG00000096660.1	Gm22863	snoRNA	naPadj	0	7.7921			FALSE	FALSE	FALSE
chrX	170746836	170747207	372	-	0	0					ENSMUSG00000096661.1	Gm15069	processed_pseudogene	naPadj	0	7.7921			FALSE	FALSE	FALSE
chr7	20509617	20510534	918	-	0	0					ENSMUSG00000096663.1	Vmn1r103	protein_coding	naPadj	0	7.7921			FALSE	FALSE	FALSE
chr5	146537647	146540427	2781	+	0	0					ENSMUSG00000096664.7	Gm3409	protein_coding	naPadj	0	7.7921			FALSE	FALSE	FALSE
chrY	66739787	66742123	2337	-	0	0					ENSMUSG00000096666.2	Gm20852	protein_coding	naPadj	0	7.7921			FALSE	FALSE	FALSE
chr16	3353752	3353872	121	-	0.653723	2.29531	2.39042	-0.96021	0.336949		ENSMUSG00000096667.1	Gm22862	miRNA	naPadj	0.218463	0.0312236			FALSE	FALSE	FALSE
chr7	8102368	8115821	13454	-	0	0					ENSMUSG00000096668.1	Gm3665	unprocessed_pseudogene	naPadj	0	7.7921			FALSE	FALSE	FALSE
chr12	113716670	113717103	434	-	0	0					ENSMUSG00000096670.1	Ighv2-6	IG_V_gene	naPadj	0	7.7921			FALSE	FALSE	FALSE
chr12	115495625	115496058	434	-	0	0					ENSMUSG00000096672.1	Ighv1-63	IG_V_gene	naPadj	0	7.7921			FALSE	FALSE	FALSE
chr7	17610766	17610875	110	+	0	0					ENSMUSG00000096673.1	Gm24520	miRNA	naPadj	0	7.7921			FALSE	FALSE	FALSE
chr4	61435790	61439743	3954	-	0	0					ENSMUSG00000096674.1	Mup15	protein_coding	naPadj	0	7.7921			FALSE	FALSE	FALSE
chr13	76604319	76604450	132	-	0	0					ENSMUSG00000096675.1	Gm24519	snoRNA	naPadj	0	7.7921			FALSE	FALSE	FALSE
chr1	134280885	134280991	107	-	0	0					ENSMUSG00000096676.1	Gm24517	snRNA	naPadj	0	7.7921			FALSE	FALSE	FALSE
chr7	59728681	59728774	94	-	0	0					ENSMUSG00000096677.1	Gm24518	snoRNA	naPadj	0	7.7921			FALSE	FALSE	FALSE
chr14	53676141	53676630	490	+	0.330497	1.40072	3.61918	-0.387027	0.698736		ENSMUSG00000096678.3	Trav9-4	TR_V_gene	naPadj	0.124014	0.0398113			FALSE	FALSE	FALSE
chr7	108465326	108467585	2260	+	0	0					ENSMUSG00000096679.3	Olfr498	protein_coding	naPadj	0	7.7921			FALSE	FALSE	FALSE
chr14	53213730	53214167	438	+	1318.41	-0.35291	0.178221	1.98018	0.0476833	0.255758	ENSMUSG00000096681.1	Rps19-ps1	processed_pseudogene	static	3.12038	0.0444737			FALSE	FALSE	FALSE
chr4	88835525	88836094	570	+	0	0					ENSMUSG00000096682.1	Ifna5	protein_coding	naPadj	0	7.7921			FALSE	FALSE	FALSE
chr7	59428665	59428743	79	-	0	0					ENSMUSG00000096683.1	Gm25988	snoRNA	naPadj	0	7.7921			FALSE	FALSE	FALSE
chr16	43886682	43886814	133	-	1.48573	-2.58813	1.85696	1.39375	0.163394		ENSMUSG00000096684.1	Gm25989	snoRNA	naPadj	0.395455	0.00181296			FALSE	FALSE	FALSE
chr14	6832231	6840311	8081	-	2.16009	0.539989	1.45118	-0.372103	0.709816		ENSMUSG00000096685.7	Gm3642	protein_coding	naPadj	0.499699	0.0401151			FALSE	FALSE	FALSE
chrY	6916300	6918282	1983	-	0	0					ENSMUSG00000096686.2	Gm20830	protein_coding	naPadj	0	7.7921			FALSE	FALSE	FALSE
chr10	39890013	39899238	9226	-	159.697	-0.59156	0.231066	2.56013	0.0104632	0.108694	ENSMUSG00000096687.8	Mfsd4b4	protein_coding	static	2.20601	0.0370758		Oocyte	FALSE	FALSE	FALSE
chr4	61591929	61595871	3943	-	0	0					ENSMUSG00000096688.1	Mup17	protein_coding	naPadj	0	7.7921			FALSE	FALSE	FALSE
chr15	68671416	68671522	107	+	0	0					ENSMUSG00000096689.1	Gm25987	snRNA	naPadj	0	7.7921			FALSE	FALSE	FALSE
chr2	111593073	111594011	939	-	0	0					ENSMUSG00000096690.1	Olfr1296-ps1	unprocessed_pseudogene	naPadj	0	7.7921			FALSE	FALSE	FALSE
chr7	7550967	7566786	15820	-	0	0					ENSMUSG00000096691.1	Vmn2r33	protein_coding	naPadj	0	7.7921			FALSE	FALSE	FALSE
chr10	87364040	87364146	107	-	0	0					ENSMUSG00000096692.1	Gm23191	snRNA	naPadj	0	7.7921			FALSE	FALSE	FALSE
chr12	116242504	116242567	64	-	0.0879138	0.886475	4.40736	-0.201135	0.840593		ENSMUSG00000096694.1	Gm23190	miRNA	naPadj	0.0365945	0.0731487			FALSE	FALSE	FALSE
chr16	59166647	59170454	3808	-	0	0					ENSMUSG00000096695.3	Olfr196	protein_coding	naPadj	0	7.7921			FALSE	FALSE	FALSE
chr17	17064113	17089628	25516	+	640.124	0.469552	0.624754	-0.75158	0.452304	0.75778	ENSMUSG00000096696.1	Zfp960	protein_coding	static	2.80694	0.0556928		8C	FALSE	FALSE	FALSE
chr17	39073691	39077037	3347	-	0	0					ENSMUSG00000096697.1	Esp23	protein_coding	naPadj	0	7.7921			FALSE	FALSE	FALSE
chrY	31267477	31268004	528	+	0	0					ENSMUSG00000096698.2	Gm21780	lincRNA	naPadj	0	7.7921			FALSE	FALSE	FALSE
chr18	42252398	42252835	438	+	613.982	-0.456789	0.176298	2.59101	0.00956944	0.102831	ENSMUSG00000096699.1	Rps19-ps4	processed_pseudogene	static	2.78886	0.0331097			FALSE	FALSE	FALSE
chr4	73638121	73642161	4041	+	6.85955	3.95881	1.22109	-3.24203	0.00118682	0.0280268	ENSMUSG00000096700.1	Gm11236	protein_coding	dTAG_24hr.higher.yesFC	0.895398	0.00229405	C4	Minor ZGA	TRUE	FALSE	TRUE	738		436	12		7	chr4:73401032-73920760		chr4:73607881-73920760
chr12	23361757	23367424	5668	-	1.48527	-0.815213	1.50345	0.542228	0.587662		ENSMUSG00000096701.2	Gm9285	unprocessed_pseudogene	naPadj	0.395374	0.0440912			FALSE	FALSE	FALSE
chr2	111417842	111423115	5274	-	0	0					ENSMUSG00000096703.3	Olfr1286	protein_coding	naPadj	0	7.7921			FALSE	FALSE	FALSE
chr19	47714784	47714887	104	-	0	0					ENSMUSG00000096704.1	Gm24805	snRNA	naPadj	0	7.7921			FALSE	FALSE	FALSE
chr4	118916524	118917465	942	-	0	0					ENSMUSG00000096705.1	Olfr1329	protein_coding	naPadj	0	7.7921			FALSE	FALSE	FALSE
chrY	5656986	5659574	2589	+	0	0					ENSMUSG00000096706.2	Gm21854	protein_coding	naPadj	0	7.7921			FALSE	FALSE	FALSE
chr7	8801136	8825685	24550	-	0	0					ENSMUSG00000096707.2	Vmn2r-ps44	unprocessed_pseudogene	naPadj	0	7.7921			FALSE	FALSE	FALSE
chr19	13479252	13480196	945	-	0	0					ENSMUSG00000096708.1	Olfr1475	protein_coding	naPadj	0	7.7921			FALSE	FALSE	FALSE
chr14	19511367	19512558	1192	+	0	0					ENSMUSG00000096709.1	Gm7352	processed_pseudogene	naPadj	0	7.7921			FALSE	FALSE	FALSE
chr8	123567637	123567755	119	-	0.153705	0	4.40736	0	1		ENSMUSG00000096710.1	n-R5s117	rRNA	naPadj	0.0620947	7.27148			FALSE	FALSE	FALSE
chrY	32779240	32779767	528	-	0	0					ENSMUSG00000096711.2	Gm21599	lincRNA	naPadj	0	7.7921			FALSE	FALSE	FALSE
chr1	134518081	134518563	483	+	848.071	-0.142568	0.110124	1.29462	0.195452	0.519383	ENSMUSG00000096712.1	Gm15454	processed_pseudogene	static	2.92894	0.16702			FALSE	FALSE	FALSE
chr4	62264314	62264420	107	+	0	0					ENSMUSG00000096713.1	Gm23148	snRNA	naPadj	0	7.7921			FALSE	FALSE	FALSE
chr7	106787963	106793198	5236	-	1.13822	2.94011	2.06459	-1.42406	0.154429		ENSMUSG00000096714.2	Olfr699	protein_coding	naPadj	0.330052	0.00585602			FALSE	FALSE	FALSE
chr6	70671788	70672377	590	+	0	0					ENSMUSG00000096715.2	Igkv3-4	IG_V_gene	naPadj	0	7.7921			FALSE	FALSE	FALSE
chrX	17880670	17881506	837	-	0	0					ENSMUSG00000096716.1	Gm5755	processed_pseudogene	naPadj	0	7.7921			FALSE	FALSE	FALSE
chr17	19053460	19082411	28952	+	0	0					ENSMUSG00000096717.2	Vmn2r98	protein_coding	naPadj	0	7.7921			FALSE	FALSE	FALSE
chr10	81901911	81930480	28570	-	179.234	0.423963	0.34175	-1.24056	0.214767	0.543026	ENSMUSG00000096718.2	Zfp781	protein_coding	static	2.25584	0.0717241			TRUE	FALSE	FALSE	1992			5			chr10:81679122-82153065
chr7	47463806	47528862	65057	-	0	0					ENSMUSG00000096719.1	Mrgpra2b	protein_coding	naPadj	0	7.7921			FALSE	FALSE	FALSE
chr6	22789818	22789927	110	+	0	0					ENSMUSG00000096721.1	Gm25942	miRNA	naPadj	0	7.7921			FALSE	FALSE	FALSE
chr13	101038602	101039246	645	-	87.4566	0.368405	0.238391	-1.54538	0.122253	0.415696	ENSMUSG00000096722.2	Hmgb1-ps9	processed_pseudogene	static	1.94673	0.0840396			FALSE	FALSE	FALSE
chrX	25359128	25380281	21154	-	0	0					ENSMUSG00000096724.1	Gm1989	unprocessed_pseudogene	naPadj	0	7.7921			FALSE	FALSE	FALSE
chr5	91806579	91807073	495	-	403.559	0.254013	0.186469	-1.36223	0.173125	0.490639	ENSMUSG00000096726.2	Gm5558	processed_pseudogene	static	2.60698	0.138888			FALSE	FALSE	FALSE
chr17	34181987	34187764	5778	-	12.3362	0.29311	0.540227	-0.542569	0.587427	0.833835	ENSMUSG00000096727.3	Psmb9	protein_coding	static	1.12503	0.0540318			FALSE	FALSE	FALSE
chr2	83967313	83969805	2493	+	185.179	0.901136	0.168348	-5.35281	8.65987e-08	1.44488e-05	ENSMUSG00000096729.1	Gm13695	protein_coding	dTAG_24hr.higher.noFC	2.26993	0.00683199	C2		TRUE	FALSE	TRUE	345		197	6		4	chr2:83812636-83975615		chr2:83955693-83975615
chr14	50731053	50731159	107	+	0	0					ENSMUSG00000096731.1	Gm24316	snRNA	naPadj	0	7.7921			FALSE	FALSE	FALSE
chr5	11416418	11421235	4818	+	0	0					ENSMUSG00000096732.7	Gm8897	protein_coding	naPadj	0	7.7921			FALSE	FALSE	FALSE
chrX	4033924	4034806	883	+	0	0					ENSMUSG00000096733.1	Gm15257	processed_pseudogene	naPadj	0	7.7921			FALSE	FALSE	FALSE
chr9	124493731	124493793	63	-	0	0					ENSMUSG00000096734.1	Gm21836	protein_coding	naPadj	0	7.7921			FALSE	FALSE	FALSE
chr7	12171279	12181533	10255	+	0.199172	0	4.40736	0	1		ENSMUSG00000096735.3	Vmn1r79	protein_coding	naPadj	0.0788815	7.27148			FALSE	FALSE	FALSE
chr9	3034599	3035805	1207	+	0.0712606	0	4.40736	0	1		ENSMUSG00000096736.1	Gm17535	protein_coding	naPadj	0.0298951	7.68615			FALSE	FALSE	FALSE
chr7	20883198	20884121	924	-	0	0					ENSMUSG00000096737.1	Vmn1r117	protein_coding	naPadj	0	7.7921			FALSE	FALSE	FALSE
chr4	15383148	15383254	107	+	0	0					ENSMUSG00000096738.1	Gm24317	snRNA	naPadj	0	7.7921			FALSE	FALSE	FALSE
chr19	8883732	8892627	8896	+	266.799	-0.57793	0.19402	2.97872	0.00289455	0.0488919	ENSMUSG00000096740.8	Lbhd1	protein_coding	DMSO_24hr.higher.noFC	2.42781	0.0334811		4C	FALSE	FALSE	FALSE
chr7	21523277	21524200	924	-	0	0					ENSMUSG00000096741.1	Vmn1r-ps76	unprocessed_pseudogene	naPadj	0	7.7921			FALSE	FALSE	FALSE
chr5	94988626	95026536	37911	+	0.100391	0	4.40736	0	1		ENSMUSG00000096742.1	Gm6367	protein_coding	naPadj	0.041547	7.68615		Zygote	FALSE	FALSE	FALSE
chr7	7462096	7480018	17923	-	0	0					ENSMUSG00000096743.3	Vmn2r32	protein_coding	naPadj	0	7.7921			FALSE	FALSE	FALSE
chr10	100361338	100362247	910	+	14.053	2.79879	0.917767	-3.04957	0.0022917	0.0424489	ENSMUSG00000096744.1	Gm4307	protein_coding	dTAG_24hr.higher.yesFC	1.17762	0.0018489	C1	Minor ZGA	TRUE	TRUE	TRUE	2022	454	1241	15	11	13	chr10:99719143-100397070	chr10:100330540-100382560	chr10:100297941-100382560
chr11	60560924	60561305	382	-	0.444978	2.28271	3.34956	-0.681495	0.495559		ENSMUSG00000096745.1	Gm12622	processed_pseudogene	naPadj	0.159861	0.0325877			FALSE	FALSE	FALSE
chr14	52744249	52744840	592	+	0	0					ENSMUSG00000096746.3	Trav7d-3	TR_V_gene	naPadj	0	7.7921			FALSE	FALSE	FALSE
chr10	130111527	130115383	3857	-	0	0					ENSMUSG00000096747.2	Olfr823	protein_coding	naPadj	0	7.7921			FALSE	FALSE	FALSE
chr2	10492421	10492546	126	+	0	0					ENSMUSG00000096748.1	Gm22635	miRNA	naPadj	0	7.7921			FALSE	FALSE	FALSE
chr14	54113468	54113478	11	+	0	0					ENSMUSG00000096749.2	Trdd1	TR_D_gene	naPadj	0	7.7921			FALSE	FALSE	FALSE
chr4	73887066	73891112	4047	-	3.08867	3.24115	1.45148	-2.23299	0.0255494		ENSMUSG00000096750.7	Gm11757	protein_coding	naPadj	0.611582	0.00543888		Major ZGA	TRUE	FALSE	FALSE	738			12			chr4:73401032-73920760
chr12	102673017	102727333	54317	-	27.7615	1.52755	0.429168	-3.55934	0.00037179	0.0124947	ENSMUSG00000096751.3	Gm28373	processed_transcript	dTAG_24hr.higher.yesFC	1.45881	0.00623179	C5		FALSE	FALSE	FALSE
chr12	103310975	103317065	6091	+	1.06423	0.97759	1.90445	-0.513318	0.607729		ENSMUSG00000096753.7	Fam181a	protein_coding	naPadj	0.314759	0.115759			FALSE	FALSE	FALSE
chr10	130592157	130592705	549	-	1084.33	0.176886	0.154762	-1.14296	0.253057	0.58685	ENSMUSG00000096755.2	Ftl1-ps2	processed_pseudogene	static	3.03556	0.218442			FALSE	FALSE	FALSE
chr9	38377086	38382474	5389	+	0	0					ENSMUSG00000096757.2	Olfr251	protein_coding	naPadj	0	7.7921			FALSE	FALSE	FALSE
chr14	11335873	11336004	132	+	0	0					ENSMUSG00000096758.1	Gm25466	snoRNA	naPadj	0	7.7921			FALSE	FALSE	FALSE
chr7	59876933	59877026	94	-	0	0					ENSMUSG00000096759.1	Snord116l2	snoRNA	naPadj	0	7.7921			FALSE	FALSE	FALSE
chr7	21795811	21796728	918	-	0	0					ENSMUSG00000096760.1	Vmn1r248	protein_coding	naPadj	0	7.7921			FALSE	FALSE	FALSE
chr7	20544834	20545757	924	-	0	0					ENSMUSG00000096761.1	Vmn1r245	protein_coding	naPadj	0	7.7921			FALSE	FALSE	FALSE
chrX	125674833	125675231	399	-	96.8841	0.198847	0.243565	-0.816402	0.41427	0.730306	ENSMUSG00000096763.1	Rps12-ps13	processed_pseudogene	static	1.99071	0.105679			FALSE	FALSE	FALSE
chr2	112266314	112406319	140006	+	124.521	0.168449	0.272757	-0.617581	0.536852	0.807036	ENSMUSG00000096764.1	Gm21985	protein_coding	static	2.09872	0.146054			FALSE	FALSE	FALSE
chr8	123613414	123613532	119	-	0	0					ENSMUSG00000096765.1	n-R5s144	rRNA	naPadj	0	7.7921			FALSE	FALSE	FALSE
chr10	130557348	130557464	117	-	0	0					ENSMUSG00000096766.1	Gm23793	snRNA	naPadj	0	7.7921			FALSE	FALSE	FALSE
chr12	115460999	115461485	487	-	0	0					ENSMUSG00000096767.2	Ighv1-62-3	IG_V_gene	naPadj	0	7.7921			FALSE	FALSE	FALSE
chrY	90784738	90816465	31728	+	2123.16	-0.178159	0.292871	0.608319	0.542976	0.810146	ENSMUSG00000096768.8	Gm47283	lincRNA	static	3.32719	0.0627914			FALSE	FALSE	FALSE
chrY	51125220	51151484	26265	+	0	0					ENSMUSG00000096769.7	Gm21117	protein_coding	naPadj	0	7.7921			FALSE	FALSE	FALSE
chr3	113279843	113291449	11607	-	0	0					ENSMUSG00000096770.2	Amy2a4	protein_coding	naPadj	0	7.7921			FALSE	FALSE	FALSE
chr13	8949921	8950053	133	-	0	0					ENSMUSG00000096771.1	Gm22115	snoRNA	naPadj	0	7.7921			FALSE	FALSE	FALSE
chr1	169799450	169799556	107	-	0	0					ENSMUSG00000096772.1	Gm22114	snRNA	naPadj	0	7.7921			FALSE	FALSE	FALSE
chr7	105021370	105028460	7091	-	0	0					ENSMUSG00000096773.4	Olfr675	protein_coding	naPadj	0	7.7921			FALSE	FALSE	FALSE
chr19	7246709	7246812	104	+	0	0					ENSMUSG00000096774.1	Gm22113	snRNA	naPadj	0	7.7921			FALSE	FALSE	FALSE
chr14	4023941	4041370	17430	+	48.0621	-0.267629	0.328066	0.815779	0.414627	0.730478	ENSMUSG00000096775.1	Gm5796	protein_coding	static	1.69075	0.0716576			FALSE	FALSE	FALSE
chrY	32159839	32160366	528	+	0	0					ENSMUSG00000096777.2	Gm21723	lincRNA	naPadj	0	7.7921			FALSE	FALSE	FALSE
chr1	82396697	82396817	121	-	2.02962	3.09128	1.63563	-1.88996	0.0587638		ENSMUSG00000096779.1	Gm22112	miRNA	naPadj	0.481388	0.00844464	C2		FALSE	FALSE	FALSE
chr17	6438524	6467022	28499	-	129.045	-0.318601	0.223454	1.4258	0.153925	0.466356	ENSMUSG00000096780.7	Tmem181b-ps	transcribed_unprocessed_pseudogene	static	2.11409	0.0970469		Oocyte	FALSE	FALSE	FALSE
chr2	10489971	10490096	126	+	0	0					ENSMUSG00000096782.1	Gm24640	miRNA	naPadj	0	7.7921			FALSE	FALSE	FALSE
chr15	89888952	89889052	101	-	0	0					ENSMUSG00000096784.1	Gm24643	miRNA	naPadj	0	7.7921			FALSE	FALSE	FALSE
chr8	123589654	123589772	119	-	0	0					ENSMUSG00000096785.1	n-R5s130	rRNA	naPadj	0	7.7921			FALSE	FALSE	FALSE
chr9	109358229	109358335	107	-	0	0					ENSMUSG00000096786.1	Gm24641	snRNA	naPadj	0	7.7921			FALSE	FALSE	FALSE
chrX	37530452	37541813	11362	+	4.9472	2.32886	1.63404	-1.42522	0.154094	0.466356	ENSMUSG00000096788.8	Rhox2e	protein_coding	static	0.774313	0.00358369	C1		FALSE	FALSE	FALSE
chr10	13888537	13888643	107	-	0	0					ENSMUSG00000096790.1	Gm22995	snRNA	naPadj	0	7.7921			FALSE	FALSE	FALSE
chr3	88376023	88377075	1053	+	0.29346	0.886466	3.84284	-0.23068	0.817564		ENSMUSG00000096792.2	Gm21956	unprocessed_pseudogene	naPadj	0.111753	0.0810477			FALSE	FALSE	FALSE
chr14	3810074	3966518	156445	+	52.8506	0.0804276	0.289088	-0.278211	0.78085	0.923641	ENSMUSG00000096793.7	Gm3002	protein_coding	static	1.73119	0.10743			FALSE	FALSE	FALSE
chr9	38471107	38477013	5907	+	0.090197	0.886475	4.40736	-0.201135	0.840593		ENSMUSG00000096794.2	Olfr905	protein_coding	naPadj	0.037505	0.0731487			FALSE	FALSE	FALSE
chr10	81704825	81726686	21862	+	102.325	0.0362053	0.281162	-0.12877	0.89754	0.969709	ENSMUSG00000096795.4	Zfp433	protein_coding	static	2.01421	0.130853		Zygote	FALSE	FALSE	FALSE
chr19	24064793	24066452	1660	+	0	0					ENSMUSG00000096796.1	1700021P04Rik	lincRNA	naPadj	0	7.7921			FALSE	FALSE	FALSE
chr7	15229944	15231660	1717	+	22.3826	3.69826	0.565296	-6.54217	6.0631e-11	2.54848e-08	ENSMUSG00000096797.1	Obox4-ps20	unprocessed_pseudogene	dTAG_24hr.higher.yesFC	1.36889	0.00144588	C4		TRUE	TRUE	TRUE	1284	281	795	44	19	22	chr7:14530652-15904020	chr7:14767725-15693360	chr7:14767725-15904020
chr5	146167976	146170721	2746	-	0	0					ENSMUSG00000096798.1	Gm6309	protein_coding	naPadj	0	7.7921			FALSE	FALSE	FALSE
chr7	59375713	59375791	79	-	0	0					ENSMUSG00000096799.1	Gm22996	snoRNA	naPadj	0	7.7921			FALSE	FALSE	FALSE
chrX	4553787	4554373	587	+	0	0					ENSMUSG00000096800.1	Gm4725	processed_pseudogene	naPadj	0	7.7921			FALSE	FALSE	FALSE
chr4	83285804	83285910	107	-	0.0712606	0	4.40736	0	1		ENSMUSG00000096801.1	Gm23412	snRNA	naPadj	0.0298951	7.68615			FALSE	FALSE	FALSE
chr12	88018337	88018771	435	-	64.9132	3.72049	0.572019	-6.50414	7.81371e-11	3.06821e-08	ENSMUSG00000096803.1	Gm6803	protein_coding	dTAG_24hr.higher.yesFC	1.81897	0.000989694	C2		TRUE	TRUE	TRUE	2403	534	1487	66	24	26	chr12:87443896-88333125	chr12:87480108-88324026	chr12:87480108-88324026
chr18	34188878	34188939	62	-	0	0					ENSMUSG00000096804.1	Gm23411	snRNA	naPadj	0	7.7921			FALSE	FALSE	FALSE
chr12	114093928	114094358	431	-	0.0987809	0	4.40736	0	1		ENSMUSG00000096805.2	Ighv9-1	IG_V_gene	naPadj	0.0409111	7.68615			FALSE	FALSE	FALSE
chr11	58829237	58834780	5544	+	0	0					ENSMUSG00000096806.2	Olfr312	protein_coding	naPadj	0	7.7921			FALSE	FALSE	FALSE
chr10	24893980	24894086	107	+	0.475214	0.79398	2.42848	-0.326946	0.743709		ENSMUSG00000096809.1	Gm23410	snRNA	naPadj	0.168855	0.184708			FALSE	FALSE	FALSE
chr5	13042433	13043434	1002	-	1983.3	0.214613	0.156073	-1.37508	0.169106	0.486148	ENSMUSG00000096810.1	Gm10481	processed_pseudogene	static	3.29761	0.0952646			FALSE	FALSE	FALSE
chr7	59452983	59453061	79	-	0	0					ENSMUSG00000096811.1	Gm25088	snoRNA	naPadj	0	7.7921			FALSE	FALSE	FALSE
chr7	59582063	59582140	78	-	0	0					ENSMUSG00000096812.1	Gm25087	snoRNA	naPadj	0	7.7921			FALSE	FALSE	FALSE
chr7	21300502	21301467	966	-	0	0					ENSMUSG00000096813.1	Vmn1r126	protein_coding	naPadj	0	7.7921			FALSE	FALSE	FALSE
chr7	59540870	59540948	79	-	0	0					ENSMUSG00000096814.1	Gm25085	snoRNA	naPadj	0	7.7921			FALSE	FALSE	FALSE
chr9	10295047	10295156	110	-	0	0					ENSMUSG00000096815.1	Gm25086	miRNA	naPadj	0	7.7921			FALSE	FALSE	FALSE
chr13	22204575	22204675	101	-	0	0					ENSMUSG00000096817.1	Gm25084	miRNA	naPadj	0	7.7921			FALSE	FALSE	FALSE
chr19	9605121	9614034	8914	+	0	0					ENSMUSG00000096818.2	Gm29231	unprocessed_pseudogene	naPadj	0	7.7921			FALSE	FALSE	FALSE
chrY	17935713	17937330	1618	-	0	0					ENSMUSG00000096819.1	Srsy	protein_coding	naPadj	0	7.7921			FALSE	FALSE	FALSE
chrY	13161968	13164408	2441	+	0	0					ENSMUSG00000096820.2	Gm21425	protein_coding	naPadj	0	7.7921			FALSE	FALSE	FALSE
chr7	59572707	59572785	79	-	0	0					ENSMUSG00000096821.1	Gm24570	snoRNA	naPadj	0	7.7921			FALSE	FALSE	FALSE
chr2	36566662	36576178	9517	+	0	0					ENSMUSG00000096822.2	Olfr344	protein_coding	naPadj	0	7.7921			FALSE	FALSE	FALSE
chr16	36257510	36257613	104	-	0	0					ENSMUSG00000096823.1	Gm24569	snRNA	naPadj	0	7.7921			FALSE	FALSE	FALSE
chr12	113807314	113807752	439	-	0	0					ENSMUSG00000096824.2	Ighv2-7	IG_V_gene	naPadj	0	7.7921			FALSE	FALSE	FALSE
chr14	53538191	53538738	548	+	0	0					ENSMUSG00000096825.2	Trav12-1	TR_V_gene	naPadj	0	7.7921			FALSE	FALSE	FALSE
chr4	42655251	42655998	748	+	1.86416	-0.252373	1.33305	0.189321	0.849841		ENSMUSG00000096826.2	Ccl27b	protein_coding	naPadj	0.456997	0.0529308			FALSE	FALSE	FALSE
chr14	53166626	53167178	553	+	0.0771323	0	4.40736	0	1		ENSMUSG00000096827.2	Trav14n-1	TR_V_gene	naPadj	0.0322691	7.68615			FALSE	FALSE	FALSE
chr14	6306228	6352062	45835	-	0.426712	-0.0752913	3.05072	0.0246798	0.98031		ENSMUSG00000096828.2	Gm3618	transcribed_unprocessed_pseudogene	naPadj	0.154336	0.552864			FALSE	FALSE	FALSE
chr1	29985934	29986043	110	+	0	0					ENSMUSG00000096829.1	Gm23771	miRNA	naPadj	0	7.7921			FALSE	FALSE	FALSE
chr9	20035154	20035220	67	+	0	0					ENSMUSG00000096830.1	Gm26231	miRNA	naPadj	0	7.7921			FALSE	FALSE	FALSE
chrX	124349725	124350123	399	-	123.214	0.0963303	0.249139	-0.386653	0.699013	0.89176	ENSMUSG00000096831.1	Rps12-ps6	processed_pseudogene	static	2.09417	0.142937			FALSE	FALSE	FALSE
chr5	23710991	23711061	71	-	2.92557	0.836002	1.10971	-0.753349	0.45124		ENSMUSG00000096832.1	Gm50451	snoRNA	naPadj	0.593902	0.0402668			FALSE	FALSE	FALSE
chr6	69607275	69607828	554	-	0	0					ENSMUSG00000096833.2	Igkv4-55	IG_V_gene	naPadj	0	7.7921			FALSE	FALSE	FALSE
chrX	148663598	148703849	40252	+	10.6238	0.940303	0.538939	-1.74473	0.081032	0.336265	ENSMUSG00000096834.7	Gm15127	protein_coding	static	1.06535	0.0276368			FALSE	FALSE	FALSE
chr2	10490167	10490287	121	+	0	0					ENSMUSG00000096835.1	Gm23288	miRNA	naPadj	0	7.7921			FALSE	FALSE	FALSE
chr3	96450446	96450611	166	+	1.82388	0.913	1.30708	-0.698504	0.484862		ENSMUSG00000096838.1	Gm26232	snRNA	naPadj	0.450846	0.0465247			TRUE	FALSE	FALSE	597			9			chr3:96345287-96470656
chr14	6613967	6622418	8452	-	2.28754	0.348302	1.12323	-0.31009	0.756492		ENSMUSG00000096839.7	Gm3460	protein_coding	naPadj	0.51687	0.0615542			FALSE	FALSE	FALSE
chr17	38329831	38336643	6813	+	0	0					ENSMUSG00000096840.3	Olfr136	protein_coding	naPadj	0	7.7921			FALSE	FALSE	FALSE
chr10	29349585	29349691	107	+	0.391801	-1.03708	3.11035	0.33343	0.73881		ENSMUSG00000096841.1	Gm25596	snRNA	naPadj	0.143577	0.0281883			FALSE	FALSE	FALSE
chr13	111593534	111593611	78	-	3510.56	0.0834415	0.169527	-0.492203	0.622576	0.854113	ENSMUSG00000096842.1	Gm10736	processed_pseudogene	static	3.5455	0.0746299			FALSE	FALSE	FALSE
chr6	70434952	70435476	525	-	0	0					ENSMUSG00000096844.1	Igkv6-14	IG_V_gene	naPadj	0	7.7921			FALSE	FALSE	FALSE
chr7	59794360	59794453	94	-	0	0					ENSMUSG00000096845.1	Gm25597	snoRNA	naPadj	0	7.7921			FALSE	FALSE	FALSE
chr5	11256033	11260494	4462	+	0.0987809	0	4.40736	0	1		ENSMUSG00000096846.7	Gm8890	protein_coding	naPadj	0.0409111	7.68615			FALSE	FALSE	FALSE
chr17	45541952	45549677	7726	-	157.417	-0.655696	0.200142	3.27616	0.00105228	0.0259298	ENSMUSG00000096847.2	Tmem151b	protein_coding	DMSO_24hr.higher.noFC	2.1998	0.0227329			FALSE	FALSE	FALSE
chr3	157398262	157398368	107	-	0	0					ENSMUSG00000096848.1	Gm23379	snRNA	naPadj	0	7.7921			FALSE	FALSE	FALSE
chr17	15837549	15837655	107	-	0	0					ENSMUSG00000096849.1	Gm25598	snRNA	naPadj	0	7.7921			FALSE	FALSE	FALSE
chrY	90838869	90839177	309	-	1.02592	-2.32824	1.82796	1.27368	0.202777		ENSMUSG00000096850.1	Gm21748	protein_coding	naPadj	0.306621	0.0135528			FALSE	FALSE	FALSE
chr1	151062004	151062110	107	-	0.142521	0	4.40736	0	1		ENSMUSG00000096851.1	Gm22756	snRNA	naPadj	0.0578642	7.27148			FALSE	FALSE	FALSE
chr15	82555072	82560403	5332	+	0	0					ENSMUSG00000096852.2	Cyp2d12	protein_coding	naPadj	0	7.7921			FALSE	FALSE	FALSE
chr4	88782131	88783592	1462	+	0.0712606	0	4.40736	0	1		ENSMUSG00000096854.1	Ifnz	protein_coding	naPadj	0.0298951	7.68615			FALSE	FALSE	FALSE
chr8	123572710	123572828	119	-	0	0					ENSMUSG00000096855.1	n-R5s120	rRNA	naPadj	0	7.7921			FALSE	FALSE	FALSE
chr10	81649059	81667361	18303	+	84.0171	0.414393	0.312774	-1.3249	0.185205	0.507611	ENSMUSG00000096856.7	Gm10778	protein_coding	static	1.92951	0.061442			FALSE	FALSE	FALSE
chr17	21129351	21130877	1527	+	0.279232	1.73271	3.87146	-0.44756	0.65447		ENSMUSG00000096857.1	Gm7732	processed_pseudogene	naPadj	0.106949	0.144089			FALSE	FALSE	FALSE
chr10	129721221	129729375	8155	-	0	0					ENSMUSG00000096858.4	Olfr805	protein_coding	naPadj	0	7.7921			FALSE	FALSE	FALSE
chr7	23833840	23837372	3533	-	0	0					ENSMUSG00000096859.2	Vmn1r176	protein_coding	naPadj	0	7.7921			FALSE	FALSE	FALSE
chr7	85221138	85237783	16646	-	0	0					ENSMUSG00000096861.2	Vmn2r68	protein_coding	naPadj	0	7.7921			FALSE	FALSE	FALSE
chr4	42234014	42236330	2317	+	0.388325	-1.89982	3.07839	0.617149	0.537137		ENSMUSG00000096862.3	Gm13301	transcribed_unprocessed_pseudogene	naPadj	0.142491	0.102029			FALSE	FALSE	FALSE
chr18	52154501	52154607	107	-	0	0					ENSMUSG00000096863.1	Gm22259	snRNA	naPadj	0	7.7921			FALSE	FALSE	FALSE
chr4	145560513	145560889	377	+	0.832772	-0.984048	2.21622	0.444021	0.657028		ENSMUSG00000096864.1	Gm21978	unprocessed_pseudogene	naPadj	0.263108	0.900612			FALSE	FALSE	FALSE
chr7	59759026	59759119	94	-	0	0					ENSMUSG00000096865.1	Gm23313	snoRNA	naPadj	0	7.7921			FALSE	FALSE	FALSE
chr1	25279445	25279551	107	-	0	0					ENSMUSG00000096866.1	Gm22260	snRNA	naPadj	0	7.7921			FALSE	FALSE	FALSE
chrX	154043986	154055039	11054	-	0	0					ENSMUSG00000096867.1	Samt1c	protein_coding	naPadj	0	7.7921			FALSE	FALSE	FALSE
chr7	59799444	59799537	94	-	0	0					ENSMUSG00000096868.1	Gm22258	snoRNA	naPadj	0	7.7921			FALSE	FALSE	FALSE
chr14	7116798	7125412	8615	-	2.21152	0.667054	1.42746	-0.467303	0.640283		ENSMUSG00000096869.7	Gm6676	protein_coding	naPadj	0.50671	0.0365026			FALSE	FALSE	FALSE
chr16	77400030	77403135	3106	+	0.0987809	0	4.40736	0	1		ENSMUSG00000096870.2	Gm21816	TEC	naPadj	0.0409111	7.68615			FALSE	FALSE	FALSE
chr7	22463110	22464075	966	-	0	0					ENSMUSG00000096871.1	Gm10665	protein_coding	naPadj	0	7.7921			FALSE	FALSE	FALSE
chr19	9847562	9852808	5247	+	0	0					ENSMUSG00000096872.2	Scgb2a2	protein_coding	naPadj	0	7.7921			FALSE	FALSE	FALSE
chr13	60771675	60772163	489	+	0	0					ENSMUSG00000096874.2	Gm10312	processed_pseudogene	naPadj	0	7.7921			FALSE	FALSE	FALSE
chrY	56502245	56526833	24589	+	0	0					ENSMUSG00000096875.2	Gm21815	unprocessed_pseudogene	naPadj	0	7.7921			FALSE	FALSE	FALSE
chr4	120837488	120837597	110	+	0	0					ENSMUSG00000096876.1	Gm23936	miRNA	naPadj	0	7.7921			FALSE	FALSE	FALSE
chr5	15577333	15582078	4746	+	0.170041	0	4.40736	0	1		ENSMUSG00000096878.2	Gm21083	protein_coding	naPadj	0.0682013	7.27148			TRUE	FALSE	FALSE	898			11			chr5:14933221-15657059
chr3	93068823	93075505	6683	+	20.6217	3.05317	0.781212	-3.90825	9.2969e-05	0.00458505	ENSMUSG00000096879.2	Tdpoz8	protein_coding	dTAG_24hr.higher.yesFC	1.33489	0.00220713	C1	Major ZGA	FALSE	FALSE	FALSE
chr2	10492620	10492739	120	+	0	0					ENSMUSG00000096880.1	Gm23569	miRNA	naPadj	0	7.7921			FALSE	FALSE	FALSE
chrY	67606856	67631468	24613	-	0	0					ENSMUSG00000096881.2	Gm20874	unprocessed_pseudogene	naPadj	0	7.7921			FALSE	FALSE	FALSE
chr5	20092615	20092718	104	+	0	0					ENSMUSG00000096882.1	Gm23570	snRNA	naPadj	0	7.7921			FALSE	FALSE	FALSE
chr15	82206168	82212815	6648	-	43.1382	-0.150491	0.386016	0.389857	0.696643	0.890908	ENSMUSG00000096883.2	Shisa8	protein_coding	static	1.64481	0.0960699			FALSE	FALSE	FALSE
chr12	113460101	113460110	10	-	0	0					ENSMUSG00000096884.1	Ighd5-4	IG_D_gene	naPadj	0	7.7921			FALSE	FALSE	FALSE
chrY	40775223	40775765	543	-	0	0					ENSMUSG00000096885.1	Gm21797	protein_coding	naPadj	0	7.7921			FALSE	FALSE	FALSE
chr6	79817916	79818364	449	+	0	0					ENSMUSG00000096887.2	Gm20594	protein_coding	naPadj	0	7.7921		8C	FALSE	FALSE	FALSE
chr2	10499763	10499889	127	+	0.197562	0	4.40736	0	1		ENSMUSG00000096889.1	Gm23571	miRNA	naPadj	0.0782979	7.27148			FALSE	FALSE	FALSE
chr8	20841352	20842350	999	-	0	0					ENSMUSG00000096890.1	Gm20797	unprocessed_pseudogene	naPadj	0	7.7921			FALSE	FALSE	FALSE
chr4	60756812	60759526	2715	+	0	0					ENSMUSG00000096891.1	Mup-ps8	unprocessed_pseudogene	naPadj	0	7.7921			FALSE	FALSE	FALSE
chr7	61685272	61685351	80	-	0	0					ENSMUSG00000096893.1	Mir344d-2	miRNA	naPadj	0	7.7921			FALSE	FALSE	FALSE
chr2	10503273	10503355	83	+	0	0					ENSMUSG00000096894.1	Mir467a-10	miRNA	naPadj	0	7.7921			FALSE	FALSE	FALSE
chr16	91921309	91921415	107	-	2.53779	0.207805	1.20576	-0.172344	0.863167		ENSMUSG00000096895.1	Gm25245	snRNA	naPadj	0.548732	0.0440887			FALSE	FALSE	FALSE
chr4	90997862	90997993	132	-	0	0					ENSMUSG00000096896.1	Gm25244	snoRNA	naPadj	0	7.7921			FALSE	FALSE	FALSE
chrX	125917810	125920696	2887	+	0	0					ENSMUSG00000096897.1	Astx4d	lincRNA	naPadj	0	7.7921			FALSE	FALSE	FALSE
chrY	77960873	77963204	2332	-	0	0					ENSMUSG00000096898.2	Gm20867	protein_coding	naPadj	0	7.7921			FALSE	FALSE	FALSE
chrX	149211319	149213087	1769	+	0	0					ENSMUSG00000096899.1	Gm8346	processed_pseudogene	naPadj	0	7.7921			FALSE	FALSE	FALSE
chr14	53488045	53488567	523	+	0	0					ENSMUSG00000096900.3	Trav9-1	TR_V_gene	naPadj	0	7.7921			FALSE	FALSE	FALSE
chr14	3931756	3940185	8430	+	0.388864	1.73987	2.74432	-0.633989	0.526088		ENSMUSG00000096901.7	Gm3029	protein_coding	naPadj	0.14266	0.145606			FALSE	FALSE	FALSE
chrY	72220863	72247118	26256	-	0	0					ENSMUSG00000096902.7	Gm20843	protein_coding	naPadj	0	7.7921			FALSE	FALSE	FALSE
chr7	20533837	20534760	924	+	0	0					ENSMUSG00000096903.1	Vmn1r104	protein_coding	naPadj	0	7.7921			FALSE	FALSE	FALSE
chr14	6405827	6412482	6656	-	63.807	0.110754	0.281501	-0.39344	0.693995	0.889343	ENSMUSG00000096904.7	Lamtor3-ps	protein_coding	static	1.81162	0.106374			FALSE	FALSE	FALSE
chr14	3496367	3497570	1204	-	0	0					ENSMUSG00000096905.1	Gm8324	processed_pseudogene	naPadj	0	7.7921			FALSE	FALSE	FALSE
chr7	103581267	103581376	110	+	0	0					ENSMUSG00000096906.1	Gm26506	miRNA	naPadj	0	7.7921			FALSE	FALSE	FALSE
chrX	26735065	26756219	21155	-	0	0					ENSMUSG00000096907.1	Gm6113	unprocessed_pseudogene	naPadj	0	7.7921			FALSE	FALSE	FALSE
chr14	53443249	53443839	591	+	0.0771323	0	4.40736	0	1		ENSMUSG00000096908.3	Trav7-3	TR_V_gene	naPadj	0.0322691	7.68615			FALSE	FALSE	FALSE
chr17	33289544	33307241	17698	+	742.248	0.419265	0.257525	-1.62805	0.103514	0.384125	ENSMUSG00000096910.2	Zfp955b	protein_coding	static	2.87113	0.0649936		Zygote	FALSE	FALSE	FALSE
chrX	28666150	28700879	34730	+	0.167329	0.886465	4.40736	-0.201133	0.840595		ENSMUSG00000096911.7	Gm2165	lincRNA	naPadj	0.0671934	0.07783			TRUE	FALSE	FALSE	3345			12			chrX:23219271-36199158
chr7	59393561	59393639	79	-	0	0					ENSMUSG00000096913.1	Gm24866	snoRNA	naPadj	0	7.7921			FALSE	FALSE	FALSE
chr8	57774052	58912640	1138589	-	0.290844	0.886464	3.85849	-0.229744	0.818291		ENSMUSG00000096914.3	Galntl6	protein_coding	naPadj	0.110874	0.0810477			FALSE	FALSE	FALSE
chrX	33955044	33956540	1497	-	0	0					ENSMUSG00000096915.1	Btbd35f6	protein_coding	naPadj	0	7.7921			FALSE	FALSE	FALSE
chr7	27984854	28014115	29262	-	868.474	-0.00811524	0.144927	0.0559952	0.955346	0.987328	ENSMUSG00000096916.7	Zfp850	protein_coding	static	2.93926	0.257825			FALSE	FALSE	FALSE
chr8	57488054	57508877	20824	+	400.482	-0.633281	0.180473	3.50901	0.000449775	0.0139843	ENSMUSG00000096917.2	2500002B13Rik	processed_transcript	DMSO_24hr.higher.noFC	2.60367	0.0115448		Oocyte	FALSE	FALSE	FALSE
chr16	21247499	21296872	49374	-	0.489553	2.29163	2.57315	-0.890594	0.373147		ENSMUSG00000096918.2	Gm16863	lincRNA	naPadj	0.173056	0.032462			FALSE	FALSE	FALSE
chr5	108055495	108055916	422	-	55.119	0.00151924	0.281138	-0.00540388	0.995688	0.998887	ENSMUSG00000096920.1	Rps19-ps8	processed_pseudogene	static	1.74911	0.101447			FALSE	FALSE	FALSE
chr16	10827927	10833507	5581	+	0	0					ENSMUSG00000096921.1	Gm26822	lincRNA	naPadj	0	7.7921			FALSE	FALSE	FALSE
chr3	5090276	5094776	4501	+	0.16928	0.886465	4.40736	-0.201133	0.840595		ENSMUSG00000096922.1	Gm17308	lincRNA	naPadj	0.0679187	0.07783			FALSE	FALSE	FALSE
chr11	6200029	6201643	1615	+	1.64053	-0.133482	1.53699	0.0868464	0.930794		ENSMUSG00000096923.1	A730071L15Rik	protein_coding	naPadj	0.421691	0.0473178			FALSE	FALSE	FALSE
chr14	6690690	6691881	1192	+	0	0					ENSMUSG00000096927.1	Gm3466	processed_pseudogene	naPadj	0	7.7921			FALSE	FALSE	FALSE
chr1	194976375	195037904	61530	+	5.45172	0.872692	0.842221	-1.03618	0.300118	0.634841	ENSMUSG00000096929.7	A330023F24Rik	processed_transcript	static	0.809676	0.0363435			FALSE	FALSE	FALSE
chr4	56740070	56741377	1308	+	0.0781953	-1.03705	4.40736	0.235301	0.813975		ENSMUSG00000096930.1	Gm26657	protein_coding	naPadj	0.0326974	0.0107863			FALSE	FALSE	FALSE
chr13	38960619	38966605	5987	+	1.29781	-0.809393	1.57141	0.515074	0.606502		ENSMUSG00000096932.2	5033403F01Rik	antisense	naPadj	0.361314	0.0435572			FALSE	FALSE	FALSE
chr18	31440318	31449099	8782	+	0	0					ENSMUSG00000096934.1	Gm26658	antisense	naPadj	0	7.7921			FALSE	FALSE	FALSE
chr3	88171556	88177785	6230	-	11.7748	0.226923	0.528739	-0.429177	0.667794	0.876701	ENSMUSG00000096935.5	1700113A16Rik	antisense	static	1.10635	0.0681036		Other	FALSE	FALSE	FALSE
chr5	15923755	15933406	9652	-	0.0704995	0.886475	4.40736	-0.201135	0.840593		ENSMUSG00000096936.1	Gm3510	lincRNA	naPadj	0.0295865	0.0731487			FALSE	FALSE	FALSE
chr10	22402883	22407470	4588	+	2.31696	2.79302	1.39174	-2.00685	0.0447659		ENSMUSG00000096937.1	Gm10825	lincRNA	naPadj	0.520741	0.00967785		Zygote	FALSE	FALSE	FALSE
chr8	11007850	11054541	46692	+	0.331894	-1.99569	3.19057	0.625498	0.531645		ENSMUSG00000096938.7	9530052E02Rik	processed_transcript	naPadj	0.12447	0.00533336			FALSE	FALSE	FALSE
chr1	119157586	119158565	980	+	0	0					ENSMUSG00000096939.1	Gm8321	processed_pseudogene	naPadj	0	7.7921			FALSE	FALSE	FALSE
chr12	8764901	8771181	6281	-	0.83514	-2.73787	1.96548	1.39298	0.163627		ENSMUSG00000096940.1	Gm4755	bidirectional_promoter_lncRNA	naPadj	0.263669	0.00313343			FALSE	FALSE	FALSE
chr12	110898114	110898551	438	+	8805.8	-0.338488	0.176347	1.91944	0.0549287	0.27666	ENSMUSG00000096942.1	Rps19-ps6	processed_pseudogene	static	3.94482	0.0030288			FALSE	FALSE	FALSE
chr18	54990265	55079414	89150	+	0	0					ENSMUSG00000096948.2	Gm4221	antisense	naPadj	0	7.7921			FALSE	FALSE	FALSE
chr5	111733924	111734574	651	+	0	0					ENSMUSG00000096949.1	Gm26897	protein_coding	naPadj	0	7.7921			FALSE	FALSE	FALSE
chr1	155063447	155083266	19820	-	1.99284	0.770864	1.22762	-0.627933	0.530048		ENSMUSG00000096950.2	Gm9530	lincRNA	naPadj	0.476084	0.045096			FALSE	FALSE	FALSE
chr12	83945209	83951355	6147	-	0.76057	0.786909	2.1758	-0.361663	0.717604		ENSMUSG00000096953.2	Gm26571	antisense	naPadj	0.245653	0.18492			FALSE	FALSE	FALSE
chr14	3838995	3839336	342	-	0	0					ENSMUSG00000096955.1	Gm26570	processed_pseudogene	naPadj	0	7.7921			FALSE	FALSE	FALSE
chr15	32240565	32244662	4098	-	51.0749	0.337683	0.268987	-1.25539	0.209338	0.536024	ENSMUSG00000096956.2	Snhg18	lincRNA	static	1.71663	0.0639535		Zygote	FALSE	FALSE	FALSE
chr8	11477929	11480241	2313	+	0.914552	-0.112157	2.06767	0.0542434	0.956741		ENSMUSG00000096957.1	E230013L22Rik	bidirectional_promoter_lncRNA	naPadj	0.282067	0.0525592		4C	FALSE	FALSE	FALSE
chr16	11178176	11192292	14117	+	1.57386	0.545553	1.46373	-0.372715	0.709361		ENSMUSG00000096959.1	4930509G22Rik	lincRNA	naPadj	0.410586	0.0426774			FALSE	FALSE	FALSE
chr16	25059639	25069058	9420	+	1.48352	-0.258275	1.39468	0.185186	0.853083		ENSMUSG00000096960.1	A230028O05Rik	lincRNA	naPadj	0.395068	0.0431555			FALSE	FALSE	FALSE
chr17	5837968	5838265	298	+	0.140999	1.58489	4.38589	-0.361362	0.717829		ENSMUSG00000096962.1	Gm26622	processed_pseudogene	naPadj	0.0572853	0.00792313			FALSE	FALSE	FALSE
chr10	14758635	14760720	2086	-	0	0					ENSMUSG00000096963.1	B230364G03Rik	antisense	naPadj	0	7.7921			FALSE	FALSE	FALSE
chr1	170254049	170255739	1691	-	0.941165	-0.543106	1.99448	0.272304	0.785388		ENSMUSG00000096964.1	Gm6345	transcribed_unprocessed_pseudogene	naPadj	0.288062	0.0489678			FALSE	FALSE	FALSE
chr17	5798657	5803240	4584	+	0.83948	-2.80949	2.66093	1.05583	0.291046		ENSMUSG00000096965.7	3300005D01Rik	lincRNA	naPadj	0.264695	0.0160132			FALSE	FALSE	FALSE
chrX	73396439	73398736	2298	-	105.1	0.940187	0.298852	-3.14599	0.00165523	0.034175	ENSMUSG00000096966.2	Gm18336	protein_coding	dTAG_24hr.higher.noFC	2.02571	0.0137377	C4		FALSE	FALSE	TRUE			2092			14			chrX:72222017-73398736
chr15	68334715	68337430	2716	-	10.2298	0.0262219	0.636277	-0.0412115	0.967127	0.991487	ENSMUSG00000096967.3	Gm26621	processed_transcript	static	1.05037	0.0677294			FALSE	FALSE	FALSE
chr1	170885065	170885881	817	+	3.63588	-0.372071	0.911242	0.408312	0.683045	0.883182	ENSMUSG00000096968.1	Gm26620	protein_coding	static	0.666132	0.0656817			FALSE	FALSE	FALSE
chr15	10714836	10790123	75288	+	23.3576	-0.934317	0.361706	2.58308	0.00979219	0.104251	ENSMUSG00000096971.2	4930556M19Rik	processed_transcript	static	1.38663	0.0169088			FALSE	FALSE	FALSE
chr1	48313866	48314851	986	-	0	0					ENSMUSG00000096973.1	Gm5974	processed_pseudogene	naPadj	0	7.7921			FALSE	FALSE	FALSE
chr4	43045966	43053254	7289	+	2.37646	0.467414	1.12147	-0.416788	0.676834		ENSMUSG00000096974.2	Gm26881	antisense	naPadj	0.528461	0.0479604			FALSE	FALSE	FALSE
chr10	18235053	18246019	10967	+	11.3537	-0.416614	0.551182	0.755857	0.449735	0.75591	ENSMUSG00000096977.2	Gm10827	lincRNA	static	1.0918	0.0768869			FALSE	FALSE	FALSE
chr9	22071002	22086122	15121	+	14.553	-1.57437	0.502806	3.13117	0.0017411	0.0352699	ENSMUSG00000096981.2	Gm16845	antisense	DMSO_24hr.higher.yesFC	1.19181	0.00715951		Other	FALSE	FALSE	FALSE
chr18	54422295	54453294	31000	+	0	0					ENSMUSG00000096982.2	Redrum	lincRNA	naPadj	0	7.7921			FALSE	FALSE	FALSE
chr9	72518250	72531858	13609	-	8.9102	0.861552	0.615122	-1.40062	0.161328	0.475577	ENSMUSG00000096986.2	4930509E16Rik	lincRNA	static	0.996082	0.0334351			FALSE	FALSE	FALSE
chr17	69416660	69439304	22645	-	3.58835	-0.268005	1.03409	0.25917	0.795504	0.928873	ENSMUSG00000096988.1	A930029G22Rik	lincRNA	static	0.661656	0.0665683			FALSE	FALSE	FALSE
chr10	63292286	63295793	3508	-	0	0					ENSMUSG00000096991.1	Gm26789	antisense	naPadj	0	7.7921			FALSE	FALSE	FALSE
chr1	34165856	34178446	12591	-	6.77148	0.419204	0.760159	-0.551468	0.581313	0.830502	ENSMUSG00000096992.3	Gm26788	processed_transcript	static	0.890504	0.0388786			TRUE	FALSE	FALSE	24			9			chr1:33836124-34475733
chr9	36767887	36782677	14791	+	0.31607	-1.85752	3.22799	0.575441	0.564993		ENSMUSG00000096993.3	Gm26787	antisense	naPadj	0.119279	0.0973573			FALSE	FALSE	FALSE
chr12	111572317	111574402	2086	-	24.0603	-0.0467273	0.40119	0.116472	0.907279	0.972563	ENSMUSG00000096995.2	2810029C07Rik	bidirectional_promoter_lncRNA	static	1.39899	0.0876667			FALSE	FALSE	FALSE
chr14	118363732	118384768	21037	+	3.32079	2.15645	1.16764	-1.84684	0.0647704	0.300208	ENSMUSG00000096997.1	Gm26791	lincRNA	static	0.635564	0.0124466			FALSE	FALSE	FALSE
chr7	144894560	144897461	2902	-	5.91619	0.837786	0.752294	-1.11364	0.265433	0.598658	ENSMUSG00000096999.1	Gm26793	antisense	static	0.839867	0.0369546			FALSE	FALSE	FALSE
chr8	72492934	72505499	12566	+	47.5687	-0.0793637	0.266965	0.297282	0.766251	0.917238	ENSMUSG00000097000.2	Gm17435	antisense	static	1.68636	0.111776			FALSE	FALSE	FALSE
chr1	92572374	92572749	376	-	0	0					ENSMUSG00000097001.1	1700054K02Rik	antisense	naPadj	0	7.7921			FALSE	FALSE	FALSE
chr14	28508074	28511392	3319	-	1.27257	-1.6352	1.71249	0.954864	0.339647		ENSMUSG00000097002.1	Gm2670	antisense	naPadj	0.356518	0.0357212			FALSE	FALSE	FALSE
chr15	103123070	103146828	23759	-	0	0					ENSMUSG00000097003.1	D930007P13Rik	lincRNA	naPadj	0	7.7921			FALSE	FALSE	FALSE
chr3	89337850	89347831	9982	+	7.56976	-1.11326	0.634333	1.75501	0.0792575	0.332183	ENSMUSG00000097004.1	4731419I09Rik	antisense	static	0.932968	0.0210592			FALSE	FALSE	FALSE
chr17	23743234	23754065	10832	+	17.9011	-1.03403	0.424124	2.43803	0.0147674	0.133819	ENSMUSG00000097006.7	9530082P21Rik	antisense	static	1.27649	0.0163888			FALSE	FALSE	FALSE
chr10	11244790	11281221	36432	-	1.53645	-0.876141	1.74279	0.502724	0.615158		ENSMUSG00000097007.3	4930432B10Rik	bidirectional_promoter_lncRNA	naPadj	0.404227	0.044212			FALSE	FALSE	FALSE
chr13	10357595	10797502	439908	+	0.0712606	0	4.40736	0	1		ENSMUSG00000097009.2	Gm26861	antisense	naPadj	0.0298951	7.68615			FALSE	FALSE	FALSE
chr12	72945807	72965931	20125	+	0.0704995	0.886475	4.40736	-0.201135	0.840593		ENSMUSG00000097010.2	Gm26709	lincRNA	naPadj	0.0295865	0.0731487			FALSE	FALSE	FALSE
chr6	121064464	121069954	5491	+	0.248026	-0.997678	4.00823	0.248907	0.803432		ENSMUSG00000097011.2	Gm4651	processed_transcript	naPadj	0.0962238	2.00105			FALSE	FALSE	FALSE
chr10	22414514	22444036	29523	+	0.356697	0.909887	3.12597	-0.291073	0.770995		ENSMUSG00000097012.1	Gm16531	unprocessed_pseudogene	naPadj	0.132483	0.0810477			FALSE	FALSE	FALSE
chr7	99260481	99267218	6738	-	0.236149	0	4.40736	0	1		ENSMUSG00000097015.2	Gm26705	lincRNA	naPadj	0.0920709	6.59952			FALSE	FALSE	FALSE
chr7	84152140	84195115	42976	+	1.76494	-0.591495	1.38955	0.425673	0.670346		ENSMUSG00000097016.2	Gm26708	bidirectional_promoter_lncRNA	naPadj	0.441685	0.0663625			FALSE	FALSE	FALSE
chr7	25816654	25820654	4001	+	4.71331	-0.137227	0.739053	0.18568	0.852696	0.955485	ENSMUSG00000097017.1	Gm26707	lincRNA	static	0.756888	0.0557936			FALSE	FALSE	FALSE
chr5	106465800	106471007	5208	-	0	0					ENSMUSG00000097018.2	Gm26872	lincRNA	naPadj	0	7.7921			FALSE	FALSE	FALSE
chr9	75410184	75417709	7526	+	22.0593	-0.997487	0.361928	2.75603	0.00585069	0.0760729	ENSMUSG00000097021.7	4933433G15Rik	lincRNA	static	1.36285	0.0144987			FALSE	FALSE	FALSE
chr13	100106795	100108339	1545	-	0.814239	-3.29955	2.28876	1.44163	0.149407		ENSMUSG00000097022.2	BC001981	antisense	naPadj	0.258694	0.00515994			FALSE	FALSE	FALSE
chr7	79500026	79534403	34378	+	19.4673	0.0708089	0.63222	-0.112	0.910823	0.973145	ENSMUSG00000097023.8	Mir9-3hg	lincRNA	static	1.31106	0.0824292			FALSE	FALSE	FALSE
chr14	5782044	5782536	493	+	0.148393	0	4.40736	0	1		ENSMUSG00000097024.1	Gm26557	processed_pseudogene	naPadj	0.0600905	7.27148			FALSE	FALSE	FALSE
chr2	70661149	70662109	961	-	0.227651	-1.80049	4.37977	0.411092	0.681005		ENSMUSG00000097025.2	Gm26558	antisense	naPadj	0.089075	0.0842095			FALSE	FALSE	FALSE
chr13	99516629	99521760	5132	+	7.54011	-0.566376	0.605942	0.934704	0.349941	0.680503	ENSMUSG00000097027.2	Gm26559	bidirectional_promoter_lncRNA	static	0.931463	0.0540317			FALSE	FALSE	FALSE
chr1	150074873	150099963	25091	-	0.791367	-0.0752977	2.37576	0.0316941	0.974716		ENSMUSG00000097028.2	Ptgs2os	processed_transcript	naPadj	0.253185	0.432006			FALSE	FALSE	FALSE
chr5	38317333	38320897	3565	-	0	0					ENSMUSG00000097029.2	Gm26560	antisense	naPadj	0	7.7921			FALSE	FALSE	FALSE
chr17	32810144	32821697	11554	+	0.566415	1.85296	2.86566	-0.646607	0.517886		ENSMUSG00000097030.1	Gm26693	antisense	naPadj	0.194907	0.0264103			FALSE	FALSE	FALSE
chr3	134462087	134630765	168679	-	0	0					ENSMUSG00000097031.2	Gm26820	lincRNA	naPadj	0	7.7921			FALSE	FALSE	FALSE
chr3	135436209	135438665	2457	-	12.778	-1.44325	0.527324	2.73693	0.00620159	0.0787496	ENSMUSG00000097032.2	4930539J05Rik	antisense	static	1.13919	0.0103117			FALSE	FALSE	FALSE
chr5	107659461	107688010	28550	-	0.339892	-2.90455	3.49634	0.83074	0.406121		ENSMUSG00000097035.2	Gm26692	lincRNA	naPadj	0.12707	0.0103512			FALSE	FALSE	FALSE
chr15	62037986	62378096	340111	+	146.828	-0.433244	0.175537	2.4681	0.0135834	0.127476	ENSMUSG00000097039.8	Pvt1	lincRNA	static	2.16976	0.0607092		Zygote	FALSE	FALSE	FALSE
chr3	45280437	45378260	97824	-	0	0					ENSMUSG00000097040.6	2610316D01Rik	processed_transcript	naPadj	0	7.7921		Zygote	FALSE	FALSE	FALSE
chr3	96407517	96409059	1543	-	56.6551	0.229813	0.242404	-0.948058	0.3431	0.675572	ENSMUSG00000097041.1	Pafah1b1-ps1	processed_pseudogene	static	1.76084	0.0841278			FALSE	FALSE	FALSE
chr8	22480291	22483332	3042	+	242.259	0.00346224	0.176532	-0.0196125	0.984352	0.99612	ENSMUSG00000097042.2	Gm17491	sense_intronic	static	2.38607	0.241697			FALSE	FALSE	FALSE
chr18	4812486	4850959	38474	+	0.258589	0.938098	4.35903	-0.215208	0.829605		ENSMUSG00000097043.1	Gm10556	lincRNA	naPadj	0.099884	0.166595			FALSE	FALSE	FALSE
chr8	30568393	30575573	7181	+	0	0					ENSMUSG00000097044.1	4933433F19Rik	lincRNA	naPadj	0	7.7921			FALSE	FALSE	FALSE
chr17	84917182	84957710	40529	-	7.31286	-0.252383	0.64831	0.389293	0.697059	0.891025	ENSMUSG00000097047.2	1110020A21Rik	bidirectional_promoter_lncRNA	static	0.919751	0.0595318		Major ZGA	FALSE	FALSE	FALSE
chr6	86526247	86582466	56220	+	108.333	-0.738394	0.19206	3.84461	0.000120745	0.00549818	ENSMUSG00000097048.7	1600020E01Rik	antisense	DMSO_24hr.higher.noFC	2.03875	0.0233977		4C	FALSE	FALSE	FALSE
chr17	9147719	9167836	20118	-	0.35129	-2.47777	4.2309	0.585637	0.55812		ENSMUSG00000097049.1	6530411M01Rik	lincRNA	naPadj	0.130748	0.0318559			FALSE	FALSE	FALSE
chr15	102270563	102274121	3559	+	19.0005	0.342858	0.47285	-0.725089	0.468398	0.766931	ENSMUSG00000097050.1	Gm9918	protein_coding	static	1.30104	0.0632763			FALSE	FALSE	FALSE
chr2	26637847	26637985	139	-	13.1421	-0.426095	0.594921	0.71622	0.473855	0.768873	ENSMUSG00000097052.2	Snora43	snoRNA	static	1.15051	0.0763062			FALSE	FALSE	FALSE
chr10	22224280	22253819	29540	+	0.247104	0.886465	4.04746	-0.219017	0.826636		ENSMUSG00000097053.1	Gm1972	unprocessed_pseudogene	naPadj	0.0959026	0.0804438			FALSE	FALSE	FALSE
chr13	33741240	33742038	799	+	0	0					ENSMUSG00000097054.1	Gm11395	unprocessed_pseudogene	naPadj	0	7.7921			FALSE	FALSE	FALSE
chr12	21417323	21421064	3742	+	46.902	-0.0672722	0.296977	0.226524	0.820794	0.940207	ENSMUSG00000097055.2	Gm4419	antisense	static	1.68035	0.110248			FALSE	FALSE	FALSE
chr15	77961674	77967126	5453	+	0.528161	0.838755	2.74286	-0.305796	0.75976		ENSMUSG00000097057.1	Gm17638	antisense	naPadj	0.184169	0.184708			FALSE	FALSE	FALSE
chr8	126566970	126590988	24019	+	0.251499	-0.0752846	4.02393	0.0187092	0.985073		ENSMUSG00000097060.1	Gm26759	antisense	naPadj	0.0974305	0.522051			FALSE	FALSE	FALSE
chr12	69197211	69199867	2657	+	59.3974	-0.77201	0.311322	2.47978	0.0131462	0.124929	ENSMUSG00000097061.2	9330151L19Rik	bidirectional_promoter_lncRNA	static	1.78102	0.014181			FALSE	FALSE	FALSE
chr1	42707061	42713454	6394	-	0	0					ENSMUSG00000097063.3	Pantr2	processed_transcript	naPadj	0	7.7921			FALSE	FALSE	FALSE
chr2	67677031	67687282	10252	-	0	0					ENSMUSG00000097067.1	Gm26743	lincRNA	naPadj	0	7.7921			FALSE	FALSE	FALSE
chr15	92344359	92378103	33745	+	2.63773	0.900739	1.06237	-0.84786	0.396516		ENSMUSG00000097068.2	Gm26760	lincRNA	naPadj	0.56083	0.0394978			FALSE	FALSE	FALSE
chr10	54075922	54081081	5160	+	0.449868	-0.0752944	3.49031	0.0215724	0.982789		ENSMUSG00000097069.1	Gm16998	bidirectional_promoter_lncRNA	naPadj	0.161328	0.552864			FALSE	FALSE	FALSE
chr12	90753208	90969798	216591	-	0	0					ENSMUSG00000097071.2	4930544I03Rik	lincRNA	naPadj	0	7.7921			FALSE	FALSE	FALSE
chr9	98949781	98955299	5519	-	2.83281	-1.90894	1.2459	1.53218	0.125478		ENSMUSG00000097072.7	Foxl2os	processed_transcript	naPadj	0.583517	0.0114544			FALSE	FALSE	FALSE
chr9	88595325	88599516	4192	-	11.2732	-0.771999	0.521807	1.47947	0.139014	0.443956	ENSMUSG00000097073.7	9430037G07Rik	lincRNA	static	1.08896	0.0355187			FALSE	FALSE	FALSE
chr9	45416626	45431730	15105	-	3.89711	-1.50972	1.04805	1.4405	0.149727	0.460384	ENSMUSG00000097074.2	4833428L15Rik	antisense	static	0.68994	0.0114207			FALSE	FALSE	FALSE
chr7	126971722	126976098	4377	-	7.36603	-1.46333	0.619627	2.36164	0.0181945	0.151496	ENSMUSG00000097075.3	Cdiptos	protein_coding	static	0.92252	0.0141646			FALSE	FALSE	FALSE
chr10	84547417	84553338	5922	-	77.0792	0.509	0.26858	-1.89515	0.0580721	0.284998	ENSMUSG00000097076.1	Platr7	lincRNA	static	1.89254	0.0585053			FALSE	FALSE	FALSE
chr17	55954771	55959381	4611	-	7.82478	-0.0865855	0.649195	0.133374	0.893898	0.969258	ENSMUSG00000097077.1	Gm16712	antisense	static	0.945704	0.0804648			FALSE	FALSE	FALSE
chr4	88721805	88722842	1038	+	0.224965	0	4.40736	0	1		ENSMUSG00000097078.1	Gm26566	protein_coding	naPadj	0.0881238	6.59952			FALSE	FALSE	FALSE
chr7	29071603	29081142	9540	+	1.44349	1.89682	1.8861	-1.00568	0.314569		ENSMUSG00000097079.2	Gm26604	antisense	naPadj	0.38801	0.057731			FALSE	FALSE	FALSE
chr18	38238405	38250565	12161	-	14.1622	-0.527125	0.462035	1.14088	0.253921	0.587272	ENSMUSG00000097080.8	1700086O06Rik	lincRNA	static	1.18076	0.0475327			FALSE	FALSE	FALSE
chr12	111426874	111430946	4073	-	0.662213	-1.70494	2.49914	0.682213	0.495104		ENSMUSG00000097081.1	Gm10425	antisense	naPadj	0.220687	0.0105473			FALSE	FALSE	FALSE
chr10	111586719	111594273	7555	-	0	0					ENSMUSG00000097082.1	4933440J02Rik	lincRNA	naPadj	0	7.7921			FALSE	FALSE	FALSE
chr1	39650176	39657390	7215	+	4.14261	-0.830023	1.11477	0.744567	0.456533	0.76047	ENSMUSG00000097083.1	D930019O06Rik	antisense	static	0.711184	0.0459373			FALSE	FALSE	FALSE
chr8	121127940	121130644	2705	+	1.41218	-0.0999674	1.49324	0.0669468	0.946624		ENSMUSG00000097084.1	Foxl1	protein_coding	naPadj	0.38241	0.0503467			FALSE	FALSE	FALSE
chr15	78862956	78868533	5578	-	1.13888	-1.16741	1.81323	0.643826	0.519688		ENSMUSG00000097085.2	Gm26634	lincRNA	naPadj	0.330187	0.0312956			FALSE	FALSE	FALSE
chr10	22046114	22046985	872	-	41.1781	-0.402967	0.273054	1.47578	0.140003	0.445208	ENSMUSG00000097086.1	Gm7672	processed_pseudogene	static	1.62509	0.0602378			FALSE	FALSE	FALSE
chr8	120880206	120882481	2276	+	0	0					ENSMUSG00000097087.1	Gm26878	lincRNA	naPadj	0	7.7921			FALSE	FALSE	FALSE
chr1	192092355	192099628	7274	+	0.0712606	0	4.40736	0	1		ENSMUSG00000097089.2	Gm26879	antisense	naPadj	0.0298951	7.68615			FALSE	FALSE	FALSE
chr17	27201032	27203071	2040	+	0.0993315	-1.03705	4.40736	0.235301	0.813975		ENSMUSG00000097090.1	Gm26724	antisense	naPadj	0.0411287	0.0107863			FALSE	FALSE	FALSE
chr19	11196817	11299886	103070	+	9.63831	1.55783	0.716571	-2.17401	0.0297043	0.198729	ENSMUSG00000097091.1	4930526L06Rik	antisense	static	1.02687	0.00888193			FALSE	FALSE	FALSE
chr5	66151212	66174945	23734	+	0.0712606	0	4.40736	0	1		ENSMUSG00000097092.2	Gm26725	antisense	naPadj	0.0298951	7.68615			FALSE	FALSE	FALSE
chr15	100614137	100615110	974	-	7.512	-0.594357	0.636297	0.934087	0.350259	0.680704	ENSMUSG00000097093.2	C330013E15Rik	bidirectional_promoter_lncRNA	static	0.930032	0.0540317			FALSE	FALSE	FALSE
chr8	121198714	121203602	4889	-	0	0					ENSMUSG00000097097.2	5033426O07Rik	lincRNA	naPadj	0	7.7921			FALSE	FALSE	FALSE
chr13	80962888	81128864	165977	+	0.238839	-0.932532	4.37154	0.213319	0.831078		ENSMUSG00000097098.8	9330111N05Rik	antisense	naPadj	0.0930148	0.0256721			FALSE	FALSE	FALSE
chr9	107558809	107568415	9607	-	1.36409	-1.37376	1.60825	0.854198	0.392995		ENSMUSG00000097099.2	Gm9917	antisense	naPadj	0.373664	0.0351165			FALSE	FALSE	FALSE
chr12	112999964	113001926	1963	+	0.178586	-1.03706	4.40736	0.235303	0.813974		ENSMUSG00000097100.1	9230104M06Rik	antisense	naPadj	0.0713614	0.0143744			FALSE	FALSE	FALSE
chr13	64248700	64271852	23153	+	1.63226	-0.0997429	1.27199	0.0784148	0.937498		ENSMUSG00000097101.3	1810034E14Rik	antisense	naPadj	0.420328	0.0473178			FALSE	FALSE	FALSE
chr10	116674591	116679303	4713	+	5.31468	-0.864482	0.751176	1.15084	0.249799	0.583231	ENSMUSG00000097104.1	Gm26579	lincRNA	static	0.800351	0.033996			FALSE	FALSE	FALSE
chr8	35132995	35133532	538	-	0.154265	0	4.40736	0	1		ENSMUSG00000097106.1	Rpl31-ps23	processed_pseudogene	naPadj	0.0623054	7.27148			FALSE	FALSE	FALSE
chr10	21830499	21844851	14353	-	23.0359	-0.301593	0.442292	0.681886	0.495311	0.780892	ENSMUSG00000097107.1	Platr6	lincRNA	static	1.38086	0.0654203	C6		FALSE	FALSE	FALSE
chr10	22212653	22217241	4589	+	3.75405	0.398362	0.887889	-0.448661	0.653676	0.870333	ENSMUSG00000097108.1	Gm26581	lincRNA	static	0.677064	0.0467505			FALSE	FALSE	FALSE
chrX	73402211	73411436	9226	-	0	0					ENSMUSG00000097110.1	Gm26726	antisense	naPadj	0	7.7921			FALSE	FALSE	FALSE
chr9	56257890	56267780	9891	+	0	0					ENSMUSG00000097111.1	Peak1os	antisense	naPadj	0	7.7921			FALSE	FALSE	FALSE
chr1	136670769	136690804	20036	+	47.3776	0.188685	0.369916	-0.510077	0.609998	0.847476	ENSMUSG00000097113.7	Gm19705	lincRNA	static	1.68464	0.0827773		ESC	FALSE	FALSE	FALSE
chr7	12948592	12961768	13177	-	0.73814	1.47503	1.98799	-0.741968	0.458107		ENSMUSG00000097115.2	1810019N24Rik	lincRNA	naPadj	0.240085	0.0279795			FALSE	FALSE	FALSE
chr7	75784032	75784383	352	+	0	0					ENSMUSG00000097116.1	Gm26729	processed_pseudogene	naPadj	0	7.7921			FALSE	FALSE	FALSE
chr17	45433598	45442544	8947	+	781.011	-0.420813	0.206583	2.03702	0.0416479	0.238609	ENSMUSG00000097119.2	B230354K17Rik	bidirectional_promoter_lncRNA	static	2.89321	0.0306608			FALSE	FALSE	FALSE
chr8	84192774	84197667	4894	-	1.62476	-0.641835	1.29589	0.495285	0.620399		ENSMUSG00000097120.1	Gm26887	lincRNA	naPadj	0.419089	0.0420239			FALSE	FALSE	FALSE
chr12	101082451	101088927	6477	+	17.213	-0.0440051	0.437675	0.100543	0.919913	0.975716	ENSMUSG00000097121.2	D130020L05Rik	antisense	static	1.26038	0.0851444			FALSE	FALSE	FALSE
chr3	121531619	121536206	4588	+	1.4812	-1.48294	1.48112	1.00123	0.316717		ENSMUSG00000097124.2	A530020G20Rik	antisense	naPadj	0.394661	0.0371334			FALSE	FALSE	FALSE
chr17	29446919	29491925	45007	-	7.1939	-0.260145	0.686256	0.379079	0.704629	0.893801	ENSMUSG00000097125.2	Gm26885	antisense	static	0.913491	0.0595318			FALSE	FALSE	FALSE
chr14	3822531	3884087	61557	-	0	0					ENSMUSG00000097127.7	Gm26886	processed_transcript	naPadj	0	7.7921			FALSE	FALSE	FALSE
chr10	62449489	62451353	1865	+	3.47062	-0.518267	0.871086	0.594967	0.551865	0.815148	ENSMUSG00000097129.2	4930507D05Rik	bidirectional_promoter_lncRNA	static	0.650368	0.047627			FALSE	FALSE	FALSE
chr1	145183894	145184889	996	+	0	0					ENSMUSG00000097130.1	Gm5262	processed_pseudogene	naPadj	0	7.7921			FALSE	FALSE	FALSE
chr6	71961145	71963775	2631	-	0	0					ENSMUSG00000097133.1	Gm26628	antisense	naPadj	0	7.7921			FALSE	FALSE	FALSE
chr10	66912489	66920258	7770	-	92.6105	0.782812	0.27564	-2.83998	0.00451167	0.0646021	ENSMUSG00000097134.2	1110002J07Rik	lincRNA	static	1.97132	0.020601			FALSE	FALSE	FALSE
chr6	29507725	29509698	1974	+	0	0					ENSMUSG00000097137.1	Gm26627	antisense	naPadj	0	7.7921			FALSE	FALSE	FALSE
chr16	92612814	92620105	7292	+	0	0					ENSMUSG00000097139.3	Gm26626	antisense	naPadj	0	7.7921			FALSE	FALSE	FALSE
chr5	109886231	109891137	4907	+	50.0979	0.18363	0.431619	-0.425445	0.670512	0.877402	ENSMUSG00000097140.1	Gm26779	lincRNA	static	1.7084	0.0827773			FALSE	FALSE	FALSE
chr18	82692284	82694176	1893	+	6.11689	-3.17525	0.90493	3.50883	0.000450075	0.0139843	ENSMUSG00000097141.2	Gm10524	TEC	DMSO_24hr.higher.yesFC	0.85229	0.00108067			FALSE	FALSE	FALSE
chr5	52190672	52279034	88363	+	60.3735	-0.65022	0.485331	1.33975	0.180328	0.501491	ENSMUSG00000097145.5	9230114K14Rik	processed_transcript	static	1.78798	0.0258995			FALSE	FALSE	FALSE
chr13	80957665	80963730	6066	-	0.170891	0.886465	4.40736	-0.201133	0.840595		ENSMUSG00000097146.1	Gm4211	lincRNA	naPadj	0.0685163	0.07783			FALSE	FALSE	FALSE
chr14	11280735	11356726	75992	-	2495.22	0.223855	0.139272	-1.60732	0.107984	0.391884	ENSMUSG00000097148.2	Gm3839	protein_coding	static	3.39728	0.0760561			FALSE	FALSE	FALSE
chr7	31149528	31152707	3180	+	0.265397	-1.03707	4.40736	0.235305	0.813972		ENSMUSG00000097149.1	G630030J09Rik	antisense	naPadj	0.102227	0.0185493			FALSE	FALSE	FALSE
chr15	98093283	98095771	2489	+	4.11959	-0.541644	0.973773	0.556232	0.578052	0.828763	ENSMUSG00000097150.1	Gm26513	antisense	static	0.709235	0.0458722			FALSE	FALSE	FALSE
chr17	70874349	70924996	50648	-	12.4012	-1.26397	0.55473	2.27854	0.0226944	0.171518	ENSMUSG00000097154.2	Gm26510	lincRNA	static	1.12714	0.0100466			FALSE	FALSE	FALSE
chr9	21717616	21723450	5835	-	0.774708	-0.08585	2.06842	0.0415052	0.966893		ENSMUSG00000097155.1	Gm26511	lincRNA	naPadj	0.249127	0.432006			FALSE	FALSE	FALSE
chr3	88206813	88229959	23147	+	4.16653	0.57676	0.788222	-0.731722	0.464338	0.764616	ENSMUSG00000097156.7	Gm3764	lincRNA	static	0.713199	0.0400889			FALSE	FALSE	FALSE
chr12	90738201	90869235	131035	+	0	0					ENSMUSG00000097157.2	Gm26512	bidirectional_promoter_lncRNA	naPadj	0	7.7921			FALSE	FALSE	FALSE
chr12	100941742	100949875	8134	+	0	0					ENSMUSG00000097160.2	A630072L19Rik	antisense	naPadj	0	7.7921			FALSE	FALSE	FALSE
chr7	90124822	90129984	5163	-	12.3392	0.329631	0.580174	-0.568158	0.569927	0.824683	ENSMUSG00000097162.2	2310010J17Rik	bidirectional_promoter_lncRNA	static	1.12513	0.0605501			FALSE	FALSE	FALSE
chr5	117312518	117315645	3128	-	1.33673	-1.93601	1.80492	1.07263	0.283437		ENSMUSG00000097163.2	BC051077	lincRNA	naPadj	0.368608	0.0506404			FALSE	FALSE	FALSE
chr10	94671025	94688576	17552	-	21.2652	-0.446951	0.367664	1.21565	0.224118	0.554071	ENSMUSG00000097164.2	Cep83os	bidirectional_promoter_lncRNA	static	1.34763	0.0510362			FALSE	FALSE	FALSE
chr6	127149389	127212411	63023	+	0	0					ENSMUSG00000097166.1	9330179D12Rik	antisense	naPadj	0	7.7921			FALSE	FALSE	FALSE
chr3	95217457	95226658	9202	+	22.6736	-0.098544	0.363852	0.270836	0.786517	0.925195	ENSMUSG00000097167.1	Gm16740	antisense	static	1.37426	0.0791775			FALSE	FALSE	FALSE
chr14	7791455	7792057	603	+	0.513976	-0.0153689	2.5777	0.00596225	0.995243		ENSMUSG00000097169.2	Gm26661	TEC	naPadj	0.180119	3.86473			FALSE	FALSE	FALSE
chr7	141610066	141613747	3682	-	0	0					ENSMUSG00000097170.1	Gm16982	antisense	naPadj	0	7.7921			FALSE	FALSE	FALSE
chr1	12667563	12673090	5528	+	0	0					ENSMUSG00000097171.1	Gm17644	lincRNA	naPadj	0	7.7921			FALSE	FALSE	FALSE
chr8	79295123	79308961	13839	+	7.22899	-0.975281	0.642635	1.51763	0.129108	0.428425	ENSMUSG00000097174.2	Gm4890	bidirectional_promoter_lncRNA	static	0.915346	0.0307132			FALSE	FALSE	FALSE
chr6	6329998	6330222	225	-	14.8493	-0.00759987	0.50596	0.0150207	0.988016	0.996772	ENSMUSG00000097175.1	Gm27018	processed_pseudogene	static	1.20001	0.0774085			FALSE	FALSE	FALSE
chr9	88840236	88858870	18635	-	35.3158	-0.0726191	0.326506	0.222413	0.823992	0.941313	ENSMUSG00000097177.8	9330159M07Rik	processed_transcript	static	1.5601	0.0995536		4C	FALSE	FALSE	FALSE
chr7	43695209	43797958	102750	-	6.39289	-2.05158	0.779617	2.63153	0.00850019	0.095472	ENSMUSG00000097178.7	2310002F09Rik	processed_transcript	static	0.868814	0.00128261			FALSE	FALSE	FALSE
chr5	23850597	23855038	4442	+	230.259	-0.536716	0.186672	2.87519	0.00403783	0.0602012	ENSMUSG00000097180.5	2700038G22Rik	lincRNA	static	2.3641	0.0450308		8C	FALSE	FALSE	FALSE
chr18	81226204	81236066	9863	-	0	0					ENSMUSG00000097181.1	4930594M17Rik	lincRNA	naPadj	0	7.7921			FALSE	FALSE	FALSE
chr13	91368990	91388085	19096	-	0	0					ENSMUSG00000097182.2	A830009L08Rik	lincRNA	naPadj	0	7.7921			FALSE	FALSE	FALSE
chr3	145650312	145677580	27269	+	31.1842	-0.868656	0.351404	2.47195	0.0134377	0.126762	ENSMUSG00000097183.2	Gm17501	lincRNA	static	1.50764	0.022496			FALSE	FALSE	FALSE
chr16	30008667	30021430	12764	+	6.55687	-0.373947	0.703472	0.531574	0.595021	0.837867	ENSMUSG00000097184.2	4632428C04Rik	lincRNA	static	0.878342	0.0664965			FALSE	FALSE	FALSE
chr10	112928501	112931155	2655	+	0	0					ENSMUSG00000097185.1	Gm26596	TEC	naPadj	0	7.7921			FALSE	FALSE	FALSE
chr17	5817472	5817955	484	+	0.150606	0.886465	4.40736	-0.201133	0.840595		ENSMUSG00000097186.1	Gm26595	processed_pseudogene	naPadj	0.0609267	0.07783			FALSE	FALSE	FALSE
chr2	84742169	84743655	1487	-	12.3516	-0.0941025	0.554669	0.169655	0.865281	0.960511	ENSMUSG00000097187.1	Gm19426	protein_coding	static	1.12553	0.0710452			FALSE	FALSE	FALSE
chr3	95855966	95861485	5520	+	0.218131	1.58488	4.38589	-0.36136	0.717831		ENSMUSG00000097189.1	Gm26594	lincRNA	naPadj	0.0856941	0.00993756			FALSE	FALSE	FALSE
chr13	33729033	33729849	817	-	0.100391	0	4.40736	0	1		ENSMUSG00000097190.1	Gm11394	unprocessed_pseudogene	naPadj	0.041547	7.68615			FALSE	FALSE	FALSE
chr5	149119565	149184063	64499	-	0.85557	-1.94684	2.1943	0.887225	0.374958		ENSMUSG00000097191.2	Mm2pr	lincRNA	naPadj	0.268477	0.0784243			FALSE	FALSE	FALSE
chr8	94422898	94435103	12206	-	2.95894	-0.19307	1.02531	0.188304	0.850639		ENSMUSG00000097194.2	9330175E14Rik	lincRNA	naPadj	0.597579	0.0686026			FALSE	FALSE	FALSE
chr9	88495268	88523562	28295	-	566.86	-0.2058	0.197907	1.03988	0.298396	0.633515	ENSMUSG00000097195.10	Snhg5	processed_transcript	static	2.75424	0.154749		Other	FALSE	FALSE	FALSE
chr1	166002960	166038256	35297	+	0.0879138	0.886475	4.40736	-0.201135	0.840593		ENSMUSG00000097196.2	Gm26665	lincRNA	naPadj	0.0365945	0.0731487			FALSE	FALSE	FALSE
chr14	6154002	6172001	18000	-	0.368111	0.886467	3.64393	-0.243272	0.807795		ENSMUSG00000097199.1	Gm26991	unprocessed_pseudogene	naPadj	0.136121	0.0810477			FALSE	FALSE	FALSE
chr13	33700473	33701102	630	-	0	0					ENSMUSG00000097202.1	Gm26701	unprocessed_pseudogene	naPadj	0	7.7921			FALSE	FALSE	FALSE
chr8	123744631	123754726	10096	-	3.16399	-0.666792	1.02204	0.65241	0.514137		ENSMUSG00000097203.2	4732419C18Rik	lincRNA	naPadj	0.61951	0.0382051			FALSE	FALSE	FALSE
chr3	96167464	96172416	4953	-	19.8809	-1.24018	0.437302	2.83597	0.00456871	0.0651391	ENSMUSG00000097204.2	Gm17690	antisense	static	1.31975	0.00737713			TRUE	FALSE	FALSE	596			20			chr3:96167464-96279001
chr9	40531155	40533620	2466	+	0	0					ENSMUSG00000097205.1	Gm17540	lincRNA	naPadj	0	7.7921			FALSE	FALSE	FALSE
chr5	22550432	22807850	257419	+	23.3338	0.0258215	0.454336	-0.0568335	0.954678	0.987124	ENSMUSG00000097207.7	6030443J06Rik	lincRNA	static	1.38621	0.0869152			FALSE	FALSE	FALSE
chr15	85580252	85593708	13457	+	0.607649	0.0975151	2.31006	-0.0422133	0.966329		ENSMUSG00000097209.2	AU022754	antisense	naPadj	0.206191	0.0846726			FALSE	FALSE	FALSE
chr9	72361735	72409945	48211	-	0.254762	-2.0021	3.9755	0.503611	0.614535		ENSMUSG00000097211.2	BC065403	antisense	naPadj	0.0985612	0.00424033			FALSE	FALSE	FALSE
chr10	22110621	22113345	2725	+	0.161458	0.886465	4.40736	-0.201133	0.840595		ENSMUSG00000097214.1	Gm19791	unprocessed_pseudogene	naPadj	0.0650033	0.07783			FALSE	FALSE	FALSE
chr7	24631145	24637916	6772	-	0.464294	-0.0872936	2.61411	0.0333932	0.973361		ENSMUSG00000097215.1	Gm26550	antisense	naPadj	0.165628	0.542149			FALSE	FALSE	FALSE
chr5	57570082	57720201	150120	-	0.340476	0.0893611	3.11528	-0.0286847	0.977116		ENSMUSG00000097216.3	4932441J04Rik	processed_transcript	naPadj	0.127259	0.102546			FALSE	FALSE	FALSE
chr17	32284789	32298689	13901	+	15.8788	-0.393366	0.457554	0.859716	0.389946	0.711387	ENSMUSG00000097217.2	Gm26549	bidirectional_promoter_lncRNA	static	1.22734	0.0733478			FALSE	FALSE	FALSE
chr14	5161446	5221712	60267	-	0	0					ENSMUSG00000097218.7	Gm26552	processed_transcript	naPadj	0	7.7921			FALSE	FALSE	FALSE
chr15	12321438	12321899	462	-	0.0604092	0	4.40736	0	1		ENSMUSG00000097221.1	1810049J17Rik	protein_coding	naPadj	0.0254735	7.7921			FALSE	FALSE	FALSE
chr18	10987944	11052567	64624	-	0.965978	0.489088	1.99851	-0.244726	0.806668		ENSMUSG00000097222.2	Gata6os	processed_transcript	naPadj	0.293579	0.0396476			FALSE	FALSE	FALSE
chr9	119887449	119894863	7415	-	1.16372	-3.39096	1.90781	1.7774	0.0755017		ENSMUSG00000097223.2	Gm2449	bidirectional_promoter_lncRNA	naPadj	0.335201	0.00440384			FALSE	FALSE	FALSE
chr4	130824394	130826313	1920	-	0	0					ENSMUSG00000097224.1	Gm26716	antisense	naPadj	0	7.7921			FALSE	FALSE	FALSE
chr7	19770611	19775403	4793	+	6.40148	-0.902117	0.798373	1.12994	0.2585	0.59206	ENSMUSG00000097226.1	Gm26600	antisense	static	0.869318	0.0336985			FALSE	FALSE	FALSE
chr5	147399554	147401917	2364	+	0	0					ENSMUSG00000097228.1	Gm26597	antisense	naPadj	0	7.7921			FALSE	FALSE	FALSE
chr1	136622098	136624650	2553	-	0.153705	0	4.40736	0	1		ENSMUSG00000097229.1	Platr23	lincRNA	naPadj	0.0620947	7.27148			FALSE	FALSE	FALSE
chr7	19382220	19392718	10499	-	2.58665	-3.60197	1.32502	2.71843	0.00655921		ENSMUSG00000097231.2	Gm26852	antisense	naPadj	0.554689	0.00187951			FALSE	FALSE	FALSE
chr15	41758060	41788911	30852	-	0	0					ENSMUSG00000097232.1	Gm26854	antisense	naPadj	0	7.7921			FALSE	FALSE	FALSE
chr19	4169566	4174284	4719	+	3.20175	-1.36522	1.01197	1.34906	0.177316		ENSMUSG00000097233.1	Gm17552	antisense	naPadj	0.623431	0.0401753			FALSE	FALSE	FALSE
chr5	105401245	105406970	5726	+	0	0					ENSMUSG00000097237.1	Gm26519	lincRNA	naPadj	0	7.7921			FALSE	FALSE	FALSE
chr11	101406664	101424796	18133	-	168.776	0.134738	0.164279	-0.820178	0.412114	0.729023	ENSMUSG00000097239.7	Gm27029	protein_coding	static	2.22988	0.151836			FALSE	FALSE	FALSE
chr9	117873144	117881202	8059	+	0	0					ENSMUSG00000097240.1	Gm26614	lincRNA	naPadj	0	7.7921			FALSE	FALSE	FALSE
chr9	81776695	81858891	82197	-	0	0					ENSMUSG00000097241.2	Gm26907	antisense	naPadj	0	7.7921			FALSE	FALSE	FALSE
chr13	67460000	67460700	701	+	0.899192	-0.728569	2.17774	0.334552	0.737963		ENSMUSG00000097244.1	Gm7928	processed_pseudogene	naPadj	0.278569	0.0399918			FALSE	FALSE	FALSE
chr10	22343439	22345792	2354	+	1975.94	-0.0534473	0.110124	0.485338	0.627437	0.857191	ENSMUSG00000097245.1	Gm5421	processed_pseudogene	static	3.29599	0.133744			FALSE	FALSE	FALSE
chr7	75308696	75331419	22724	+	0	0					ENSMUSG00000097247.2	1500012K07Rik	processed_transcript	naPadj	0	7.7921			FALSE	FALSE	FALSE
chr8	87460469	87525554	65086	+	38.0458	-0.18703	0.321666	0.581442	0.560943	0.819633	ENSMUSG00000097248.9	Gm2694	lincRNA	static	1.59157	0.0946996		Other	FALSE	FALSE	FALSE
chr3	83773853	83789956	16104	-	0.533263	-0.0527506	2.3097	0.0228388	0.981779		ENSMUSG00000097250.1	Gm26771	antisense	naPadj	0.185617	0.542149			FALSE	FALSE	FALSE
chr1	92908378	92910764	2387	-	5.36013	-1.7213	0.79971	2.1524	0.0313659	0.204584	ENSMUSG00000097251.2	5033417F24Rik	antisense	static	0.803466	0.00847698			FALSE	FALSE	FALSE
chr6	128356004	128358837	2834	+	0.448808	-0.993078	3.01013	0.329912	0.741467		ENSMUSG00000097253.2	Gm26770	antisense	naPadj	0.161011	1.76711			FALSE	FALSE	FALSE
chr17	83851675	83854418	2744	-	16.7173	0.357552	0.435094	-0.82178	0.411202	0.728264	ENSMUSG00000097254.2	C430042M11Rik	lincRNA	static	1.2484	0.0635996			FALSE	FALSE	FALSE
chr6	47785996	47786374	379	-	0.186695	0.886465	4.40736	-0.201133	0.840595		ENSMUSG00000097255.1	Rpl31-ps7	processed_pseudogene	naPadj	0.074339	0.07783			FALSE	FALSE	FALSE
chr16	32807483	32811206	3724	+	0.33166	-0.0752897	3.25986	0.023096	0.981574		ENSMUSG00000097256.1	Gm26769	antisense	naPadj	0.124393	0.546229			FALSE	FALSE	FALSE
chr15	37007523	37044100	36578	+	1.36336	-0.770899	1.4923	0.516584	0.605446		ENSMUSG00000097259.2	Gm26766	antisense	naPadj	0.373529	0.0435572			FALSE	FALSE	FALSE
chr1	182392543	182393535	993	-	0.15543	-1.03706	4.40736	0.235303	0.813974		ENSMUSG00000097260.1	Gm5706	processed_pseudogene	naPadj	0.0627437	0.0143744			FALSE	FALSE	FALSE
chr1	185359461	185362865	3405	-	3.05852	0.826062	1.00718	-0.820177	0.412115		ENSMUSG00000097261.2	4930532G15Rik	lincRNA	naPadj	0.608368	0.0387912			FALSE	FALSE	FALSE
chr8	27142910	27146304	3395	+	2.05818	-1.46054	1.33296	1.09571	0.273205		ENSMUSG00000097262.2	4933416M07Rik	antisense	naPadj	0.485464	0.0319248		Zygote	FALSE	FALSE	FALSE
chr1	64934402	64934780	379	+	0	0					ENSMUSG00000097264.1	Rpl31-ps24	processed_pseudogene	naPadj	0	7.7921			FALSE	FALSE	FALSE
chr13	83723442	83729582	6141	-	0	0					ENSMUSG00000097265.1	Gm26803	lincRNA	naPadj	0	7.7921			FALSE	FALSE	FALSE
chr7	19298260	19300770	2511	-	0.645838	-0.986016	2.3356	0.422168	0.672903		ENSMUSG00000097266.1	Gm26802	lincRNA	naPadj	0.216387	1.34932			FALSE	FALSE	FALSE
chr15	77084398	77096314	11917	+	0	0					ENSMUSG00000097267.2	1700109K24Rik	antisense	naPadj	0	7.7921			FALSE	FALSE	FALSE
chr1	37865299	37871388	6090	+	1.04591	-1.26796	1.96046	0.646766	0.517784		ENSMUSG00000097268.1	Gm26805	antisense	naPadj	0.310888	0.0221855			FALSE	FALSE	FALSE
chr5	33629925	33632092	2168	+	1.43066	-0.585525	1.5251	0.383926	0.701033		ENSMUSG00000097271.1	Gm9903	protein_coding	naPadj	0.385724	0.0643612			FALSE	FALSE	FALSE
chr10	34295912	34298907	2996	-	1.49284	-0.0379705	1.57362	0.0241294	0.980749		ENSMUSG00000097274.2	Gm47512	antisense	naPadj	0.396694	0.20959			FALSE	FALSE	FALSE
chr5	24696902	24704690	7789	-	11.0515	-1.4427	0.603465	2.3907	0.0168163	0.144443	ENSMUSG00000097275.1	Gm26648	antisense	static	1.08104	0.01136			FALSE	FALSE	FALSE
chr13	67796594	67830985	34392	-	2.39808	-0.66368	1.13503	0.584727	0.558732		ENSMUSG00000097276.1	4930525G20Rik	antisense	naPadj	0.531234	0.040163			FALSE	FALSE	FALSE
chr7	81523550	81531498	7949	+	50.8949	-0.44587	0.302164	1.47559	0.140054	0.445261	ENSMUSG00000097277.7	2900076A07Rik	lincRNA	static	1.71512	0.0605688			FALSE	FALSE	FALSE
chr14	4867977	4930414	62438	-	0	0					ENSMUSG00000097278.7	Gm26650	processed_transcript	naPadj	0	7.7921			FALSE	FALSE	FALSE
chr5	8773577	8798523	24947	-	1.75642	0.260602	1.38431	-0.188254	0.850677		ENSMUSG00000097279.1	Gm5106	antisense	naPadj	0.440345	0.0545576			FALSE	FALSE	FALSE
chr3	88199102	88204595	5494	-	0	0					ENSMUSG00000097280.1	AI849053	lincRNA	naPadj	0	7.7921			FALSE	FALSE	FALSE
chr1	164503309	164514882	11574	+	3.89055	-1.30353	0.907082	1.43706	0.150701	0.461718	ENSMUSG00000097281.2	Gm26685	lincRNA	static	0.689358	0.0358946			FALSE	FALSE	FALSE
chr17	70745329	70755582	10254	-	3.42614	0.86357	1.00974	-0.85524	0.392418	0.713436	ENSMUSG00000097282.1	5031415H12Rik	antisense	static	0.646025	0.0370449			FALSE	FALSE	FALSE
chr1	128770599	128774421	3823	-	0.18295	-1.03706	4.40736	0.235303	0.813974		ENSMUSG00000097283.1	Gm26686	lincRNA	naPadj	0.0729666	0.0143744			FALSE	FALSE	FALSE
chr15	54952070	54964642	12573	+	0.0781953	-1.03705	4.40736	0.235301	0.813975		ENSMUSG00000097286.2	Gm26684	bidirectional_promoter_lncRNA	naPadj	0.0326974	0.0107863			FALSE	FALSE	FALSE
chr5	143758354	143768575	10222	+	105.435	0.377744	0.330946	-1.14141	0.2537	0.587188	ENSMUSG00000097287.3	D130017N08Rik	lincRNA	static	2.02708	0.0900351			FALSE	FALSE	FALSE
chrX	56371620	56374790	3171	-	0	0					ENSMUSG00000097288.1	Gm2155	antisense	naPadj	0	7.7921			FALSE	FALSE	FALSE
chr16	21794318	21809040	14723	+	76.4859	-0.339779	0.203951	1.66599	0.0957157	0.36821	ENSMUSG00000097290.9	1300002E11Rik	lincRNA	static	1.88922	0.0759206		Zygote	FALSE	FALSE	FALSE
chr1	36764863	36765874	1012	-	0.0841696	-1.03705	4.40736	0.235301	0.813975		ENSMUSG00000097291.1	Gm18828	transcribed_processed_pseudogene	naPadj	0.0350972	0.0107863			FALSE	FALSE	FALSE
chr13	84219581	84222175	2595	-	3.39495	-1.32193	1.03693	1.27485	0.202363	0.52762	ENSMUSG00000097292.2	A230107N01Rik	antisense	static	0.642954	0.0380071			FALSE	FALSE	FALSE
chr3	152165374	152166488	1115	+	0.175828	1.86676	4.36159	-0.427999	0.668652		ENSMUSG00000097293.1	D630002J18Rik	TEC	naPadj	0.0703436	0.143391			FALSE	FALSE	FALSE
chr10	22262742	22263367	626	-	16.8347	-0.104867	0.435935	0.240557	0.809899	0.935505	ENSMUSG00000097295.1	Hmgb1-ps8	processed_pseudogene	static	1.25127	0.0759805			FALSE	FALSE	FALSE
chr8	84208920	84209609	690	+	211.935	-0.253589	0.250053	1.01414	0.310517	0.644235	ENSMUSG00000097296.1	Gm26532	lincRNA	static	2.32825	0.131033			FALSE	FALSE	FALSE
chr3	96402381	96402948	568	+	0.1608	0	4.40736	0	1		ENSMUSG00000097299.1	Gm26654	lincRNA	naPadj	0.0647575	7.27148			FALSE	FALSE	FALSE
chr18	75781032	75782303	1272	+	0	0					ENSMUSG00000097302.1	1700034B16Rik	lincRNA	naPadj	0	7.7921			FALSE	FALSE	FALSE
chr14	57999323	58003697	4375	+	2.94319	-0.519273	1.02739	0.505428	0.613258		ENSMUSG00000097303.2	3110083C13Rik	bidirectional_promoter_lncRNA	naPadj	0.595848	0.0510126			FALSE	FALSE	FALSE
chr3	37734730	37735104	375	+	41.2059	-0.429255	0.32648	1.3148	0.188578	0.511142	ENSMUSG00000097304.1	Rpl31-ps15	processed_pseudogene	static	1.62537	0.0545836			FALSE	FALSE	FALSE
chr17	32113411	32141843	28433	+	1.19061	-3.23213	1.78642	1.80928	0.0704082		ENSMUSG00000097305.2	Gm17276	antisense	naPadj	0.340565	0.00976429			FALSE	FALSE	FALSE
chr16	29811058	29837814	26757	+	0	0					ENSMUSG00000097307.1	Gm26834	lincRNA	naPadj	0	7.7921			FALSE	FALSE	FALSE
chr8	4678462	4688494	10033	+	2.29216	0.212986	1.40147	-0.151973	0.879208		ENSMUSG00000097308.1	Gm6410	lincRNA	naPadj	0.517481	0.0418515			TRUE	FALSE	FALSE	1516			5			chr8:4613167-5440990
chr10	84618341	84622578	4238	-	19.2727	-1.42727	0.442612	3.22465	0.00126126	0.0291103	ENSMUSG00000097309.2	Gm17249	bidirectional_promoter_lncRNA	DMSO_24hr.higher.yesFC	1.30691	0.00573005			FALSE	FALSE	FALSE
chr14	34759402	34770553	11152	+	3.55859	-1.41382	0.888393	1.59143	0.111512	0.39793	ENSMUSG00000097310.2	A930038B10Rik	lincRNA	static	0.658831	0.0271564			FALSE	FALSE	FALSE
chr3	118430324	118530022	99699	+	0.0824443	0	4.40736	0	1		ENSMUSG00000097311.7	Gm26871	processed_transcript	naPadj	0.0344055	7.68615			FALSE	FALSE	FALSE
chr16	29907519	29946754	39236	-	17.9794	-0.314106	0.421856	0.744581	0.456525	0.76047	ENSMUSG00000097313.2	Gm26569	processed_transcript	static	1.27828	0.0665173			FALSE	FALSE	FALSE
chr1	136216074	136225071	8998	+	0	0					ENSMUSG00000097315.1	Gm26568	antisense	naPadj	0	7.7921			FALSE	FALSE	FALSE
chr1	192136896	192151026	14131	+	5.98188	0.138346	0.686501	-0.201523	0.84029	0.949396	ENSMUSG00000097316.2	Gm10516	antisense	static	0.843972	0.0553091			FALSE	FALSE	FALSE
chr16	33379854	33380727	874	-	33.587	-0.240702	0.349521	0.688662	0.491036	0.778788	ENSMUSG00000097318.2	1700007L15Rik	bidirectional_promoter_lncRNA	static	1.53891	0.0621855			FALSE	FALSE	FALSE
chr7	30729579	30745929	16351	+	44.6587	-0.153305	0.302856	0.5062	0.612716	0.849526	ENSMUSG00000097320.8	Tmem147os	antisense	static	1.65952	0.0966228			FALSE	FALSE	FALSE
chr5	151368675	151432118	63444	+	24.2009	0.0830755	0.378001	-0.219776	0.826046	0.942325	ENSMUSG00000097321.5	1700028E10Rik	processed_transcript	static	1.40142	0.0860191			FALSE	FALSE	FALSE
chr9	122885080	122903531	18452	-	3.54685	-1.16011	1.0483	1.10666	0.268443	0.602548	ENSMUSG00000097322.8	A530083I20Rik	processed_transcript	static	0.65771	0.0287123			FALSE	FALSE	FALSE
chr12	76402751	76403982	1232	-	0.777868	-1.01003	2.14456	0.470973	0.63766		ENSMUSG00000097323.2	4930426I24Rik	lincRNA	naPadj	0.249899	0.900612			FALSE	FALSE	FALSE
chr18	61649625	61665537	15913	-	1.67492	-0.244343	1.81642	0.134519	0.892992		ENSMUSG00000097324.8	Carmn	lincRNA	naPadj	0.42731	0.0481909			FALSE	FALSE	FALSE
chr1	194955759	194976960	21202	-	4.05327	1.29716	0.831966	-1.55915	0.118961	0.410498	ENSMUSG00000097325.2	Gm16897	antisense	static	0.703572	0.0212479			FALSE	FALSE	FALSE
chr13	48272413	48273884	1472	-	2.27761	1.82983	1.25925	-1.45311	0.146193		ENSMUSG00000097326.2	A330048O09Rik	lincRNA	naPadj	0.515558	0.0231879			FALSE	FALSE	FALSE
chr10	22113050	22149270	36221	-	19.0123	-0.373417	0.439796	0.849069	0.395843	0.716101	ENSMUSG00000097327.7	E030030I06Rik	protein_coding	static	1.3013	0.0706868		Major ZGA	FALSE	FALSE	FALSE
chr11	69686250	69695849	9600	-	57.3998	0.169714	0.248817	-0.682083	0.495187	0.780845	ENSMUSG00000097328.7	Tnfsf12	protein_coding	static	1.76641	0.105325		8C	FALSE	FALSE	FALSE
chr18	37746559	37768242	21684	-	12.5336	-0.700735	0.60623	1.15589	0.247726	0.581209	ENSMUSG00000097330.2	Gm26672	processed_transcript	static	1.13141	0.0391868			FALSE	FALSE	FALSE
chr10	127195249	127202643	7395	+	0.822811	-0.921626	2.1511	0.428444	0.668328		ENSMUSG00000097331.2	F420014N23Rik	lincRNA	naPadj	0.260742	0.0550443			FALSE	FALSE	FALSE
chr13	67515781	67526177	10397	-	183.704	-0.0263438	0.210778	0.124984	0.900536	0.970834	ENSMUSG00000097333.7	Zfp87	protein_coding	static	2.26648	0.172243			FALSE	FALSE	FALSE
chr8	121054882	121083110	28229	-	1.25297	-0.416062	1.7076	0.243653	0.8075		ENSMUSG00000097336.8	Fendrr	processed_transcript	naPadj	0.352755	0.0410601			FALSE	FALSE	FALSE
chr3	57612697	57625824	13128	-	0	0					ENSMUSG00000097339.5	Gm26671	lincRNA	naPadj	0	7.7921			FALSE	FALSE	FALSE
chrX	6027056	6092269	65214	-	0	0					ENSMUSG00000097342.1	Gm26618	sense_overlapping	naPadj	0	7.7921			FALSE	FALSE	FALSE
chr7	120673436	120677570	4135	-	9.70339	0.25531	0.593439	-0.43022	0.667035	0.876007	ENSMUSG00000097343.2	9030407P20Rik	processed_transcript	static	1.02952	0.0534047			FALSE	FALSE	FALSE
chr13	97751112	97760965	9854	+	1.68762	1.77306	1.32879	-1.33434	0.182091		ENSMUSG00000097346.1	Rps18-ps4	lincRNA	naPadj	0.429368	0.0401869			FALSE	FALSE	FALSE
chr14	5597554	5598096	543	+	0	0					ENSMUSG00000097349.1	Gm26731	processed_pseudogene	naPadj	0	7.7921			FALSE	FALSE	FALSE
chr17	12318853	12327250	8398	+	3.59552	-0.754819	0.957684	0.788171	0.430597	0.743585	ENSMUSG00000097350.2	4732491K20Rik	bidirectional_promoter_lncRNA	static	0.662335	0.0523024			FALSE	FALSE	FALSE
chr10	22306702	22321765	15064	+	7.16789	2.89064	1.07055	-2.70015	0.00693074	0.0841117	ENSMUSG00000097352.7	C920009B18Rik	transcribed_unprocessed_pseudogene	static	0.91211	0.00289113			FALSE	FALSE	FALSE
chr6	129208412	129238725	30314	-	3.20306	-0.720353	1.0142	0.710268	0.477538		ENSMUSG00000097354.7	2310001H17Rik	lincRNA	naPadj	0.623566	0.0547219			FALSE	FALSE	FALSE
chr6	6952170	6955900	3731	-	0	0					ENSMUSG00000097356.1	Gm26774	lincRNA	naPadj	0	7.7921			FALSE	FALSE	FALSE
chr8	35582503	35588972	6470	-	1.09463	-1.88091	1.69502	1.10967	0.267141		ENSMUSG00000097357.2	Gm16793	bidirectional_promoter_lncRNA	naPadj	0.321108	0.0769717			FALSE	FALSE	FALSE
chr13	67553035	67564010	10976	+	3.1849	0.164674	1.03671	-0.158843	0.873792		ENSMUSG00000097360.8	9430065F17Rik	antisense	naPadj	0.621685	0.05275			FALSE	FALSE	FALSE
chr13	56222224	56243940	21717	-	0	0					ENSMUSG00000097361.1	4930550C17Rik	lincRNA	naPadj	0	7.7921			FALSE	FALSE	FALSE
chr3	116150479	116165821	15343	+	0	0					ENSMUSG00000097362.1	Gm26544	lincRNA	naPadj	0	7.7921			FALSE	FALSE	FALSE
chr18	32153476	32160427	6952	+	0.289322	2.26775	3.77556	-0.60064	0.548079		ENSMUSG00000097363.1	Gm26717	lincRNA	naPadj	0.110361	0.029387			FALSE	FALSE	FALSE
chr3	9403064	9437233	34170	+	0	0					ENSMUSG00000097365.7	C030034L19Rik	lincRNA	naPadj	0	7.7921			FALSE	FALSE	FALSE
chr3	57135496	57136831	1336	-	116.876	0.257462	0.342262	-0.752235	0.45191	0.757553	ENSMUSG00000097366.1	Gm8177	processed_pseudogene	static	2.07142	0.112499			FALSE	FALSE	FALSE
chr5	120121096	120139263	18168	-	0.0604092	0	4.40736	0	1		ENSMUSG00000097368.2	Gm10390	antisense	naPadj	0.0254735	7.7921			FALSE	FALSE	FALSE
chr10	57478381	57486351	7971	-	4.65379	0.212978	0.744916	-0.285909	0.774948	0.921454	ENSMUSG00000097370.2	4930467K11Rik	lincRNA	static	0.75234	0.0520448			FALSE	FALSE	FALSE
chr13	67699082	67700031	950	+	0	0					ENSMUSG00000097371.1	Gm26875	processed_pseudogene	naPadj	0	7.7921			FALSE	FALSE	FALSE
chr10	128645884	128649811	3928	+	0.431707	0.908338	3.03456	-0.299331	0.764688		ENSMUSG00000097372.1	Gm26876	lincRNA	naPadj	0.155854	0.0799222			FALSE	FALSE	FALSE
chr13	41359971	41370908	10938	+	0.0704995	0.886475	4.40736	-0.201135	0.840593		ENSMUSG00000097373.1	Gm26877	antisense	naPadj	0.0295865	0.0731487			FALSE	FALSE	FALSE
chr13	48532905	48546500	13596	-	350.561	-0.544601	0.280263	1.94318	0.0519945	0.26879	ENSMUSG00000097375.3	6720427I07Rik	lincRNA	static	2.546	0.0362834			FALSE	FALSE	FALSE
chr10	12916648	12923090	6443	-	3.71392	-1.64519	1.11741	1.47233	0.140932	0.446752	ENSMUSG00000097378.8	B230208H11Rik	lincRNA	static	0.673382	0.0103322			FALSE	FALSE	FALSE
chr17	17389943	17411993	22051	-	0.100391	0	4.40736	0	1		ENSMUSG00000097379.2	Gm26873	antisense	naPadj	0.041547	7.68615			FALSE	FALSE	FALSE
chr12	111284762	111293988	9227	+	4.50157	-0.999385	0.846207	1.18102	0.237596	0.568549	ENSMUSG00000097381.2	A230087F16Rik	antisense	static	0.740487	0.0343188			FALSE	FALSE	FALSE
chr14	3442185	3442523	339	-	0	0					ENSMUSG00000097382.1	Gm26817	processed_pseudogene	naPadj	0	7.7921			FALSE	FALSE	FALSE
chr10	89686371	89700866	14496	+	1.66414	-0.332133	1.34726	0.246524	0.805277		ENSMUSG00000097383.1	1500026H17Rik	bidirectional_promoter_lncRNA	naPadj	0.425557	0.0638986			FALSE	FALSE	FALSE
chr8	121256747	121356836	100090	-	0.885185	-0.446362	1.89628	0.235388	0.813907		ENSMUSG00000097384.1	Gm26815	lincRNA	naPadj	0.275354	0.0430319			FALSE	FALSE	FALSE
chr6	4942147	4946295	4149	+	1.71186	-0.270397	1.50016	0.180246	0.85696		ENSMUSG00000097385.1	Gm26814	TEC	naPadj	0.433267	0.0481909			FALSE	FALSE	FALSE
chr11	69120054	69122589	2536	-	0.69225	-1.10246	2.54262	0.433594	0.664584		ENSMUSG00000097386.1	9130213A22Rik	antisense	naPadj	0.228464	0.0247467			FALSE	FALSE	FALSE
chr18	10706860	10711832	4973	+	0.0704995	0.886475	4.40736	-0.201135	0.840593		ENSMUSG00000097387.1	4930563E18Rik	bidirectional_promoter_lncRNA	naPadj	0.0295865	0.0731487			FALSE	FALSE	FALSE
chr7	100760805	100761806	1002	-	761.392	0.226216	0.143099	-1.58084	0.113915	0.402343	ENSMUSG00000097388.1	Gm3200	processed_pseudogene	static	2.88218	0.203349			FALSE	FALSE	FALSE
chr12	109729764	109749460	19697	+	85.341	-1.1002	0.241875	4.54862	5.39981e-06	0.000487701	ENSMUSG00000097391.8	Mirg	lincRNA	DMSO_24hr.higher.yesFC	1.93622	0.00618798			FALSE	FALSE	FALSE
chr5	104508350	104554207	45858	+	625.805	0.300784	0.324646	-0.926499	0.354187	0.68318	ENSMUSG00000097392.4	Thoc2l	protein_coding	static	2.79713	0.132816			FALSE	FALSE	FALSE
chr8	109075222	109273811	198590	+	91.5911	-0.00481001	0.228798	0.0210229	0.983227	0.99612	ENSMUSG00000097393.8	D030068K23Rik	lincRNA	static	1.96657	0.124881			FALSE	FALSE	FALSE
chr6	4958983	4959302	320	+	0.100391	0	4.40736	0	1		ENSMUSG00000097396.1	Gm26556	TEC	naPadj	0.041547	7.68615			FALSE	FALSE	FALSE
chr16	4935049	4939633	4585	-	2.89037	-1.83245	1.17823	1.55525	0.119886		ENSMUSG00000097397.2	Gm16861	antisense	naPadj	0.589991	0.0176828			FALSE	FALSE	FALSE
chr1	88754890	88755736	847	+	7.07659	1.08527	0.646051	-1.67985	0.0929865	0.362476	ENSMUSG00000097398.2	Platr5	lincRNA	static	0.907228	0.0165354			FALSE	FALSE	FALSE
chr13	58281183	58299145	17963	+	7.63524	-0.475105	0.648733	0.732359	0.463949	0.764541	ENSMUSG00000097399.7	Gm26555	antisense	static	0.936274	0.0574367			FALSE	FALSE	FALSE
chr16	21843451	21845776	2326	-	0.76287	2.67995	2.1956	-1.2206	0.222237		ENSMUSG00000097401.1	Gm26744	lincRNA	naPadj	0.24622	0.0140332			FALSE	FALSE	FALSE
chr9	118150231	118170376	20146	+	0.788398	-3.26547	2.05209	1.59129	0.111544		ENSMUSG00000097402.1	Gm17399	lincRNA	naPadj	0.252464	0.00515994			FALSE	FALSE	FALSE
chr1	136411916	136415519	3604	-	21.0125	0.321777	0.379306	-0.848332	0.396253	0.716428	ENSMUSG00000097403.2	9230116N13Rik	processed_transcript	static	1.34267	0.0628428			FALSE	FALSE	FALSE
chr19	6012620	6018462	5843	+	1.0679	1.047	2.13201	-0.491085	0.623367		ENSMUSG00000097404.2	Gm10814	antisense	naPadj	0.315529	0.0474858			FALSE	FALSE	FALSE
chr17	25951472	25963610	12139	+	0.168339	-1.89431	4.37154	0.433327	0.664777		ENSMUSG00000097405.1	D630044L22Rik	antisense	naPadj	0.0675689	0.0806649			FALSE	FALSE	FALSE
chr6	39871532	39871971	440	-	0.721169	3.13645	2.10718	-1.48846	0.13663		ENSMUSG00000097406.1	Gm26833	antisense	naPadj	0.235824	0.0061999			FALSE	FALSE	FALSE
chr10	93589413	93605245	15833	+	0.209104	-0.0752847	4.28049	0.0175879	0.985968		ENSMUSG00000097407.1	4933408J17Rik	lincRNA	naPadj	0.0824637	0.482033			FALSE	FALSE	FALSE
chr1	119058469	119059848	1380	+	0.905719	1.46616	1.96071	-0.74777	0.454599		ENSMUSG00000097408.1	Gm26831	lincRNA	naPadj	0.280059	0.0311255			FALSE	FALSE	FALSE
chr8	110265248	110267462	2215	-	0	0					ENSMUSG00000097409.1	Gm26832	antisense	naPadj	0	7.7921			FALSE	FALSE	FALSE
chr13	118386630	118388124	1495	+	0.824089	0.480639	1.97573	-0.243272	0.807795		ENSMUSG00000097411.2	B430218F22Rik	antisense	naPadj	0.261046	0.0365011			FALSE	FALSE	FALSE
chr10	86685525	86694806	9282	+	39.0916	0.268689	0.34259	-0.784288	0.432871	0.744571	ENSMUSG00000097412.2	1810014B01Rik	transcribed_unprocessed_pseudogene	static	1.60305	0.084726			FALSE	FALSE	FALSE
chr18	32359053	32378278	19226	-	0.691184	1.8484	2.17907	-0.848253	0.396297		ENSMUSG00000097413.2	A830052D11Rik	lincRNA	naPadj	0.228191	0.0289071			FALSE	FALSE	FALSE
chr15	98807024	98816077	9054	+	13.4109	-0.970423	0.486691	1.99392	0.0461607	0.251944	ENSMUSG00000097414.2	B130046B21Rik	antisense	static	1.15869	0.0223516			FALSE	FALSE	FALSE
chr7	75769038	75782099	13062	-	1195.65	0.0281301	0.168613	-0.166833	0.867502	0.961109	ENSMUSG00000097415.2	AU020206	lincRNA	static	3.07797	0.223768			FALSE	FALSE	FALSE
chr1	191986832	191990138	3307	-	4.2733	-0.659091	0.937596	0.702958	0.482082	0.773968	ENSMUSG00000097416.3	Gm26670	antisense	static	0.722082	0.0388438			FALSE	FALSE	FALSE
chr16	84703167	84715245	12079	+	4.56771	-0.366453	0.856604	0.427797	0.668799	0.877126	ENSMUSG00000097418.7	Mir155hg	lincRNA	static	0.745677	0.0635421			FALSE	FALSE	FALSE
chr6	145047559	145050430	2872	+	1.55185	-0.719301	1.29055	0.557361	0.577281		ENSMUSG00000097419.1	Gm26666	antisense	naPadj	0.406856	0.0499922			FALSE	FALSE	FALSE
chr8	12554272	12573320	19049	-	0	0					ENSMUSG00000097421.2	D630011A20Rik	bidirectional_promoter_lncRNA	naPadj	0	7.7921			FALSE	FALSE	FALSE
chr8	121544382	121548342	3961	+	2.20457	-3.03595	1.39296	2.17949	0.0292951		ENSMUSG00000097424.2	1700030M09Rik	bidirectional_promoter_lncRNA	naPadj	0.50577	0.00262534			FALSE	FALSE	FALSE
chr7	23974615	23988139	13525	+	0	0					ENSMUSG00000097425.3	Vmn1r181	protein_coding	naPadj	0	7.7921			FALSE	FALSE	FALSE
chr1	151136507	151137780	1274	+	2.00091	0.0269578	1.3487	-0.019988	0.984053		ENSMUSG00000097426.1	Gm8941	processed_pseudogene	naPadj	0.477253	0.125496			FALSE	FALSE	FALSE
chr10	104151497	104153965	2469	+	265.319	3.60944	0.639346	-5.64553	1.64676e-08	3.59931e-06	ENSMUSG00000097427.5	Gm6763	protein_coding	dTAG_24hr.higher.yesFC	2.4254	5.1345e-05	C2		TRUE	TRUE	TRUE	2026	455	1243	8	7	7	chr10:103856267-104196522	chr10:104142987-104196522	chr10:104142987-104196522
chr3	88200623	88203481	2859	+	2.06695	-0.145073	1.16311	0.124729	0.900738		ENSMUSG00000097428.1	AW047730	processed_transcript	naPadj	0.486706	0.0445614			FALSE	FALSE	FALSE
chr12	3343816	3357153	13338	-	1.03282	1.03206	2.17757	-0.473947	0.635538		ENSMUSG00000097429.1	Gm26520	lincRNA	naPadj	0.308099	0.0474858			FALSE	FALSE	FALSE
chr18	37159854	37178522	18669	-	0.353841	-0.0752896	3.20502	0.0234911	0.981258		ENSMUSG00000097430.2	Gm10544	processed_transcript	naPadj	0.131568	0.546229			FALSE	FALSE	FALSE
chr14	50870324	50880603	10280	+	27.7922	-0.261535	0.403367	0.648378	0.516741	0.794597	ENSMUSG00000097431.2	Gm26782	antisense	static	1.45927	0.0644004			FALSE	FALSE	FALSE
chr1	136259407	136274406	15000	+	0	0					ENSMUSG00000097433.1	Gm26781	antisense	naPadj	0	7.7921			FALSE	FALSE	FALSE
chr6	48130906	48159280	28375	-	0	0					ENSMUSG00000097434.2	Gm16630	lincRNA	naPadj	0	7.7921			FALSE	FALSE	FALSE
chr1	134642254	134646520	4267	-	0.140999	1.58489	4.38589	-0.361362	0.717829		ENSMUSG00000097435.1	Gm26783	lincRNA	naPadj	0.0572853	0.00792313			FALSE	FALSE	FALSE
chr8	121434980	121435389	410	+	0	0					ENSMUSG00000097438.1	Gm26784	lincRNA	naPadj	0	7.7921			FALSE	FALSE	FALSE
chr9	21225371	21233046	7676	+	25.5881	-0.17052	0.431022	0.395619	0.692386	0.888167	ENSMUSG00000097439.6	Gm16754	antisense	static	1.42469	0.0883093			FALSE	FALSE	FALSE
chr18	11820671	11840869	20199	-	2.75749	0.258851	1.13998	-0.227066	0.820372		ENSMUSG00000097440.2	Gm6277	antisense	naPadj	0.574898	0.0612595			FALSE	FALSE	FALSE
chr7	79018053	79053323	35271	-	0	0					ENSMUSG00000097441.1	Gm26633	antisense	naPadj	0	7.7921			FALSE	FALSE	FALSE
chr8	33813203	33833094	19892	+	0	0					ENSMUSG00000097442.1	Gm26632	antisense	naPadj	0	7.7921			FALSE	FALSE	FALSE
chr12	58953089	58968011	14923	+	0	0					ENSMUSG00000097443.2	Gm17529	antisense	naPadj	0	7.7921			FALSE	FALSE	FALSE
chr9	57531287	57537629	6343	-	1.42778	-1.25863	1.48119	0.849739	0.39547		ENSMUSG00000097445.1	Gm26631	bidirectional_promoter_lncRNA	naPadj	0.385209	0.0251771			FALSE	FALSE	FALSE
chr19	50677406	50778662	101257	+	0	0					ENSMUSG00000097446.1	Gm26629	antisense	naPadj	0	7.7921			FALSE	FALSE	FALSE
chr14	6352044	6446960	94917	+	0	0					ENSMUSG00000097447.7	Gm26630	processed_transcript	naPadj	0	7.7921			FALSE	FALSE	FALSE
chr1	136696211	136726142	29932	+	36.1526	0.22653	0.310782	-0.728905	0.46606	0.765512	ENSMUSG00000097448.1	Platr22	lincRNA	static	1.56999	0.0840236			FALSE	FALSE	FALSE
chr14	5514087	5574342	60256	-	0	0					ENSMUSG00000097450.7	Gm26893	processed_transcript	naPadj	0	7.7921			FALSE	FALSE	FALSE
chr12	109603808	109661716	57909	+	2354.34	-0.3263	0.242678	1.34458	0.178761	0.499832	ENSMUSG00000097451.11	Rian	processed_transcript	static	3.37205	0.0226956			FALSE	FALSE	FALSE
chr15	24981620	25027358	45739	-	0.0704995	0.886475	4.40736	-0.201135	0.840593		ENSMUSG00000097452.2	Gm2824	lincRNA	naPadj	0.0295865	0.0731487			FALSE	FALSE	FALSE
chr7	27927724	27931003	3280	+	0	0					ENSMUSG00000097455.1	Gm26891	antisense	naPadj	0	7.7921			FALSE	FALSE	FALSE
chr3	127161304	127168288	6985	+	0.148323	0.886465	4.40736	-0.201133	0.840595		ENSMUSG00000097456.7	Gm16958	antisense	naPadj	0.060064	0.07783			FALSE	FALSE	FALSE
chr6	92940329	93272979	332651	+	1.85466	1.16809	1.32468	-0.881791	0.37789		ENSMUSG00000097462.7	9530026P05Rik	antisense	naPadj	0.455555	0.0244511			FALSE	FALSE	FALSE
chr9	46326393	46329527	3135	-	2.39475	0.156003	1.1085	-0.140733	0.888081		ENSMUSG00000097463.2	4930448E22Rik	processed_transcript	naPadj	0.530808	0.0486805			FALSE	FALSE	FALSE
chr6	4946568	4947803	1236	+	2.05156	-0.356505	1.31019	0.272102	0.785543		ENSMUSG00000097464.1	Gm26736	TEC	naPadj	0.484522	0.0660556			FALSE	FALSE	FALSE
chr9	81631551	81645156	13606	+	0.255243	1.88094	3.97545	-0.473139	0.636114		ENSMUSG00000097466.8	D430036J16Rik	antisense	naPadj	0.0987278	0.158322			FALSE	FALSE	FALSE
chr9	44112923	44121960	9038	+	8.51915	0.16462	0.656875	-0.250611	0.802115	0.931804	ENSMUSG00000097467.2	Gm26737	antisense	static	0.978598	0.0563372			FALSE	FALSE	FALSE
chr13	67660457	67661445	989	+	0	0					ENSMUSG00000097470.1	Gm26587	processed_pseudogene	naPadj	0	7.7921			FALSE	FALSE	FALSE
chr7	135635931	135652314	16384	-	0	0					ENSMUSG00000097471.8	5830432E09Rik	antisense	naPadj	0	7.7921			FALSE	FALSE	FALSE
chr8	72137389	72140820	3432	-	0.361149	0.636016	3.60548	-0.176402	0.859978		ENSMUSG00000097472.1	Gm26586	antisense	naPadj	0.133906	0.0169249			FALSE	FALSE	FALSE
chr10	22452891	22453520	630	-	0.734616	-0.0113376	2.25013	0.00503865	0.99598		ENSMUSG00000097473.1	Gm26585	processed_pseudogene	naPadj	0.239203	2.22943			FALSE	FALSE	FALSE
chr12	112946363	112950512	4150	-	7.99203	-1.8651	0.65524	2.84644	0.0044211	0.0638256	ENSMUSG00000097476.1	Gm26583	lincRNA	static	0.953858	0.00442012			FALSE	FALSE	FALSE
chr1	97001820	97002783	964	-	0	0					ENSMUSG00000097480.1	Gm9499	processed_pseudogene	naPadj	0	7.7921			FALSE	FALSE	FALSE
chr1	105356007	105361737	5731	+	0.100391	0	4.40736	0	1		ENSMUSG00000097482.2	Gm17634	antisense	naPadj	0.041547	7.68615			FALSE	FALSE	FALSE
chr13	66503160	66519887	16728	-	15.3414	0.0937903	0.46643	-0.201081	0.840635	0.949439	ENSMUSG00000097483.2	Gm26806	lincRNA	static	1.21329	0.0817296			FALSE	FALSE	FALSE
chr6	40203298	40209259	5962	-	0	0					ENSMUSG00000097484.1	Gm26807	antisense	naPadj	0	7.7921			FALSE	FALSE	FALSE
chr6	115127600	115134835	7236	-	0.834725	1.4153	2.06175	-0.686456	0.492425		ENSMUSG00000097486.2	Gm17733	bidirectional_promoter_lncRNA	naPadj	0.263571	0.0515645			FALSE	FALSE	FALSE
chr11	101418812	101425333	6522	-	9.97085	-0.539043	0.590096	0.913482	0.360989	0.688803	ENSMUSG00000097487.7	Ptges3l	protein_coding	static	1.04024	0.0518688			FALSE	FALSE	FALSE
chr12	86290761	86306006	15246	-	0.489435	-1.55909	2.32067	0.671826	0.501694		ENSMUSG00000097488.1	4732487G21Rik	lincRNA	naPadj	0.173022	0.0395892			FALSE	FALSE	FALSE
chr8	45017216	45022385	5170	-	0.197951	0	4.40736	0	1		ENSMUSG00000097491.1	Gm2366	antisense	naPadj	0.0784389	7.27148			FALSE	FALSE	FALSE
chr15	60822271	60831793	9523	+	10.5277	-0.208886	0.523839	0.398759	0.690071	0.886676	ENSMUSG00000097493.3	9930014A18Rik	processed_transcript	static	1.06174	0.0662365			FALSE	FALSE	FALSE
chr12	32919384	32953789	34406	-	1.0111	-0.625964	1.80317	0.347147	0.728481		ENSMUSG00000097494.7	4933406C10Rik	lincRNA	naPadj	0.303433	0.0552606			FALSE	FALSE	FALSE
chr13	51973214	51976583	3370	+	0.952605	0.375677	1.73284	-0.216799	0.828365		ENSMUSG00000097495.1	Gm26651	lincRNA	naPadj	0.290614	0.0359567			FALSE	FALSE	FALSE
chr6	136173061	136175664	2604	+	0	0					ENSMUSG00000097496.1	Gm26653	antisense	naPadj	0	7.7921			FALSE	FALSE	FALSE
chrX	19224789	19237856	13068	-	0.192079	0	4.40736	0	1		ENSMUSG00000097497.1	Gm26652	lincRNA	naPadj	0.076305	7.27148			FALSE	FALSE	FALSE
chr8	120643950	120653687	9738	+	0	0					ENSMUSG00000097500.1	Gm26537	antisense	naPadj	0	7.7921			FALSE	FALSE	FALSE
chr13	59733630	59739185	5556	+	2.63804	-0.776081	1.01116	0.767517	0.442774		ENSMUSG00000097502.2	4930528D03Rik	lincRNA	naPadj	0.560867	0.045729			FALSE	FALSE	FALSE
chr1	169969409	169972396	2988	+	10.2397	0.492298	0.577524	-0.852429	0.393976	0.715134	ENSMUSG00000097503.2	3110045C21Rik	antisense	static	1.05076	0.039303			FALSE	FALSE	FALSE
chr9	119440278	119444830	4553	-	0	0					ENSMUSG00000097504.1	4930516B21Rik	lincRNA	naPadj	0	7.7921			FALSE	FALSE	FALSE
chr7	35555367	35556935	1569	+	4.87104	-0.0926619	0.825347	0.11227	0.910609	0.973145	ENSMUSG00000097509.1	B230322F03Rik	antisense	static	0.768715	0.0557936			FALSE	FALSE	FALSE
chr14	69327999	69337165	9167	-	0.467548	0.779186	2.64694	-0.294372	0.768473		ENSMUSG00000097511.2	Gm16677	lincRNA	naPadj	0.166592	0.0193118			FALSE	FALSE	FALSE
chr6	4593804	4596651	2848	-	0.26422	-1.03707	4.40736	0.235305	0.813972		ENSMUSG00000097513.1	Gm26696	TEC	naPadj	0.101823	0.0185493			FALSE	FALSE	FALSE
chr3	94409395	94412919	3525	-	1.00213	-0.639958	1.81604	0.352393	0.724544		ENSMUSG00000097515.2	1700040D17Rik	lincRNA	naPadj	0.301492	0.0346358			FALSE	FALSE	FALSE
chr5	97392417	97642179	249763	+	4.04732	0.268705	0.93336	-0.28789	0.773431	0.920545	ENSMUSG00000097516.7	4930467D21Rik	lincRNA	static	0.703061	0.0606366			FALSE	FALSE	FALSE
chr1	57359222	57377544	18323	-	87.9852	0.115524	0.218125	-0.529624	0.596373	0.838798	ENSMUSG00000097519.2	4930558J18Rik	lincRNA	static	1.94932	0.12784			FALSE	FALSE	FALSE
chr8	93750147	93813722	63576	-	0.64698	1.48652	2.48214	-0.598886	0.549249		ENSMUSG00000097520.2	4930488L21Rik	antisense	naPadj	0.216688	0.0251903			FALSE	FALSE	FALSE
chr13	69141229	69143965	2737	+	0	0					ENSMUSG00000097522.1	Gm26844	lincRNA	naPadj	0	7.7921			FALSE	FALSE	FALSE
chr17	25985808	25991030	5223	+	6.70057	0.686914	0.638826	-1.07528	0.282251	0.617163	ENSMUSG00000097523.2	1700022N22Rik	antisense	static	0.886523	0.0362399			FALSE	FALSE	FALSE
chr6	127100297	127110467	10171	+	3.37016	1.95004	1.19488	-1.63199	0.102681	0.38266	ENSMUSG00000097525.2	Platr31	antisense	static	0.640497	0.0210844	C2		FALSE	FALSE	FALSE
chr7	67204082	67222536	18455	-	0.572454	-3.227	2.32391	1.38861	0.164952		ENSMUSG00000097527.2	1700112J16Rik	lincRNA	naPadj	0.196578	0.00945914			FALSE	FALSE	FALSE
chr9	111071181	111071533	353	-	0.299563	0	4.40736	0	1		ENSMUSG00000097529.1	Rp31-ps19	processed_pseudogene	naPadj	0.113797	5.74837			FALSE	FALSE	FALSE
chr7	72672818	72674278	1461	+	1409.78	-0.141576	0.122181	1.15874	0.246563	0.579751	ENSMUSG00000097530.1	Kansl2-ps	processed_pseudogene	static	3.14946	0.118646			FALSE	FALSE	FALSE
chr3	95427671	95431087	3417	+	59.1005	-0.0721218	0.315403	0.228666	0.819129	0.939965	ENSMUSG00000097532.2	Gm4349	transcribed_unprocessed_pseudogene	static	1.77888	0.113396		Other	FALSE	FALSE	FALSE
chr14	52197502	52213852	16351	+	4.66484	-0.387916	0.837015	0.463452	0.64304	0.864972	ENSMUSG00000097533.2	Gm26590	antisense	static	0.753187	0.0635421			FALSE	FALSE	FALSE
chr8	46668808	46739515	70708	-	3.2923	-0.08465	0.93542	0.090494	0.927895		ENSMUSG00000097534.3	Gm16675	bidirectional_promoter_lncRNA	naPadj	0.63269	0.0943127			FALSE	FALSE	FALSE
chr9	21034290	21037782	3493	-	2.93581	-0.434108	1.15922	0.374481	0.708046		ENSMUSG00000097535.1	Gm26592	antisense	naPadj	0.595034	0.0714187			FALSE	FALSE	FALSE
chr15	96134819	96284495	149677	-	161.43	0.0484939	0.258134	-0.187864	0.850984	0.954702	ENSMUSG00000097536.2	2610037D02Rik	lincRNA	static	2.21067	0.177736			FALSE	FALSE	FALSE
chr16	11203366	11246201	42836	+	18.2735	-0.351695	0.473932	0.742078	0.45804	0.761611	ENSMUSG00000097537.2	2610020C07Rik	antisense	static	1.28496	0.0665173			FALSE	FALSE	FALSE
chr3	64632863	64844743	211881	-	0	0					ENSMUSG00000097538.1	Gm26939	processed_transcript	naPadj	0	7.7921			FALSE	FALSE	FALSE
chr3	96401150	96402014	865	-	0	0					ENSMUSG00000097539.1	4930477E14Rik	lincRNA	naPadj	0	7.7921			FALSE	FALSE	FALSE
chr12	86169341	86195102	25762	+	9.91941	-0.484063	0.529324	0.914492	0.360458	0.688618	ENSMUSG00000097543.1	Gm805	lincRNA	static	1.0382	0.0564346			FALSE	FALSE	FALSE
chr14	64587331	64593961	6631	+	35.4424	-1.50686	0.545479	2.76245	0.00573697	0.0752527	ENSMUSG00000097545.7	Mir124a-1hg	lincRNA	static	1.56161	0.00390868			FALSE	FALSE	FALSE
chr17	74575381	74617119	41739	-	0	0					ENSMUSG00000097546.1	Gm26749	antisense	naPadj	0	7.7921			FALSE	FALSE	FALSE
chr14	15437623	15452445	14823	+	0	0					ENSMUSG00000097547.8	B230110C06Rik	processed_transcript	naPadj	0	7.7921			FALSE	FALSE	FALSE
chr6	99725771	99732553	6783	+	0.706392	0.659462	2.85573	-0.230926	0.817372		ENSMUSG00000097548.1	Gm26748	antisense	naPadj	0.232079	0.0597352			FALSE	FALSE	FALSE
chr10	104168515	104170983	2469	+	204.236	3.63583	0.572587	-6.34983	2.15551e-10	7.03178e-08	ENSMUSG00000097550.7	Gm21304	protein_coding	dTAG_24hr.higher.yesFC	2.31225	0.00152969	C2	Minor ZGA	TRUE	TRUE	TRUE	2026	455	1243	8	7	7	chr10:103856267-104196522	chr10:104142987-104196522	chr10:104142987-104196522
chr16	79914460	79914871	412	-	13.3674	-0.457185	0.464225	0.984834	0.324705	0.658071	ENSMUSG00000097552.2	Rps19-ps12	processed_pseudogene	static	1.15738	0.0550623			FALSE	FALSE	FALSE
chr19	15985078	16010696	25619	+	0.985746	1.0303	1.72252	-0.598136	0.549749		ENSMUSG00000097557.2	C130060C02Rik	bidirectional_promoter_lncRNA	naPadj	0.297924	0.0447136			FALSE	FALSE	FALSE
chr19	34474808	34481546	6739	+	0.782876	-0.982818	2.15026	0.45707	0.647621		ENSMUSG00000097558.1	Gm26902	bidirectional_promoter_lncRNA	naPadj	0.251121	0.900612			FALSE	FALSE	FALSE
chr5	142874077	142878373	4297	-	21.3907	-0.668365	0.37024	1.80522	0.07104	0.31489	ENSMUSG00000097559.1	D430018E03Rik	sense_intronic	static	1.35007	0.0528117			FALSE	FALSE	FALSE
chr5	29378699	29390488	11790	+	1.71935	-1.14705	1.39581	0.821781	0.411202		ENSMUSG00000097561.1	4632411P08Rik	lincRNA	naPadj	0.434465	0.033052			FALSE	FALSE	FALSE
chr13	65590293	65591561	1269	-	6.22349	-0.202503	0.685948	0.295216	0.767829	0.918327	ENSMUSG00000097562.3	Gm26639	lincRNA	static	0.858747	0.0625032			FALSE	FALSE	FALSE
chr6	40118779	40129477	10699	+	0	0					ENSMUSG00000097563.1	Gm26638	sense_intronic	naPadj	0	7.7921			FALSE	FALSE	FALSE
chr1	82691928	82725169	33242	-	0.608113	-0.0643384	2.28753	0.0281257	0.977562		ENSMUSG00000097564.2	C430014B12Rik	processed_transcript	naPadj	0.206316	0.516068			FALSE	FALSE	FALSE
chr13	67491152	67526151	35000	-	45.3111	0.0873211	0.262446	-0.332721	0.739345	0.906788	ENSMUSG00000097565.1	Gm26965	protein_coding	static	1.66569	0.106931			FALSE	FALSE	FALSE
chr6	72953236	72957247	4012	+	0.869766	-0.11996	2.06794	0.0580095	0.953741		ENSMUSG00000097569.2	Gm26640	lincRNA	naPadj	0.271787	0.0518447			FALSE	FALSE	FALSE
chrX	103493556	103565696	72141	+	7.27427	-1.0331	0.73029	1.41464	0.157174	0.46944	ENSMUSG00000097571.9	Jpx	lincRNA	static	0.91773	0.0237523			FALSE	FALSE	FALSE
chr9	122295869	122310928	15060	-	1.94748	-0.506174	1.48239	0.341457	0.73276		ENSMUSG00000097572.2	Gm26797	lincRNA	naPadj	0.469451	0.0578958			TRUE	FALSE	FALSE	1887			7			chr9:122175874-122714333
chr1	59119833	59122141	2309	+	1.69908	0.390759	1.56897	-0.249055	0.803318		ENSMUSG00000097573.2	G730003C15Rik	antisense	naPadj	0.431216	0.0599268			FALSE	FALSE	FALSE
chr9	78175914	78178879	2966	+	56.4181	-0.509415	0.299331	1.70184	0.0887846	0.352955	ENSMUSG00000097574.2	C920006O11Rik	transcribed_unprocessed_pseudogene	static	1.75905	0.0380144			FALSE	FALSE	FALSE
chr12	80758406	80762793	4388	+	0.621189	-1.91985	2.22482	0.862923	0.38818		ENSMUSG00000097575.2	Gm26796	antisense	naPadj	0.209834	0.0878831			FALSE	FALSE	FALSE
chr16	38451982	38453494	1513	+	2.43395	2.63347	1.55625	-1.69219	0.0906092		ENSMUSG00000097576.2	D930030I03Rik	antisense	naPadj	0.535795	0.00860784			FALSE	FALSE	FALSE
chr14	20687236	20703028	15793	-	14.2331	-0.363248	0.427283	0.850135	0.39525	0.715918	ENSMUSG00000097577.2	6230400D17Rik	antisense	static	1.18279	0.0755092			FALSE	FALSE	FALSE
chr12	15817003	15888155	71153	+	0	0					ENSMUSG00000097580.1	Gm5432	bidirectional_promoter_lncRNA	naPadj	0	7.7921			FALSE	FALSE	FALSE
chr3	40885897	40894193	8297	-	3.69099	-1.24351	1.1874	1.04725	0.294982	0.629707	ENSMUSG00000097583.2	6430590A07Rik	processed_transcript	static	0.671265	0.0183272			FALSE	FALSE	FALSE
chr3	27154026	27157019	2994	+	1.16849	1.70605	1.66022	-1.02761	0.304134		ENSMUSG00000097584.1	1700125G22Rik	lincRNA	naPadj	0.336158	0.0161373			FALSE	FALSE	FALSE
chr7	89980723	90049069	68347	+	4.69191	-0.238165	0.777697	0.306244	0.759419	0.915028	ENSMUSG00000097585.2	E230029C05Rik	processed_transcript	static	0.755258	0.0632865			FALSE	FALSE	FALSE
chr10	22281454	22281736	283	-	1.12355	-2.23744	1.84396	1.21339	0.224982		ENSMUSG00000097586.1	Gm26528	processed_pseudogene	naPadj	0.327063	0.0161018			FALSE	FALSE	FALSE
chr15	98983348	98996446	13099	+	4.10199	-0.925222	0.869313	1.06431	0.287187	0.622475	ENSMUSG00000097587.2	4930578M01Rik	processed_transcript	static	0.70774	0.0404025			FALSE	FALSE	FALSE
chr14	61602839	61682373	79535	-	336.312	0.00863136	0.251091	-0.0343754	0.972578	0.992887	ENSMUSG00000097589.9	Dleu2	processed_transcript	static	2.52803	0.267409			FALSE	FALSE	FALSE
chr19	37173843	37196541	22699	+	0	0					ENSMUSG00000097591.1	A330032B11Rik	antisense	naPadj	0	7.7921			FALSE	FALSE	FALSE
chr9	106247960	106249413	1454	+	2.90888	1.09989	1.17257	-0.938016	0.348236		ENSMUSG00000097592.2	4930500F10Rik	antisense	naPadj	0.592052	0.0232413			FALSE	FALSE	FALSE
chr18	80323335	80326605	3271	+	0.359956	0.886471	3.61804	-0.245014	0.806445		ENSMUSG00000097593.2	Gm26676	antisense	naPadj	0.133525	0.0810477			FALSE	FALSE	FALSE
chr14	3876445	3877636	1192	-	0	0					ENSMUSG00000097594.1	Gm2907	processed_pseudogene	naPadj	0	7.7921			FALSE	FALSE	FALSE
chr7	132874739	132931197	56459	-	0.645347	-1.53519	2.23866	0.685762	0.492863		ENSMUSG00000097595.2	1500002F19Rik	processed_transcript	naPadj	0.216258	0.0425402			FALSE	FALSE	FALSE
chr6	126718684	126741601	22918	+	0	0					ENSMUSG00000097596.1	Gm26673	antisense	naPadj	0	7.7921			FALSE	FALSE	FALSE
chr10	8884637	8886878	2242	+	1.36063	-0.0311084	1.71385	0.0181512	0.985518		ENSMUSG00000097597.2	Gm26674	antisense	naPadj	0.373028	0.245036			FALSE	FALSE	FALSE
chr14	25315873	25379609	63737	-	1.84859	1.19018	1.38459	-0.859594	0.390013		ENSMUSG00000097601.2	Gm26660	lincRNA	naPadj	0.454629	0.0335424			FALSE	FALSE	FALSE
chr2	154611810	154613437	1628	-	2.13276	0.760547	1.26732	-0.600122	0.548425		ENSMUSG00000097602.2	4930519P11Rik	antisense	naPadj	0.495927	0.045096			FALSE	FALSE	FALSE
chr6	67115673	67168426	52754	+	2.35109	-0.550308	1.21542	0.452774	0.650712		ENSMUSG00000097603.3	A430010J10Rik	processed_transcript	naPadj	0.525186	0.0548805			FALSE	FALSE	FALSE
chr9	57998041	58007451	9411	+	28.4562	0.921646	0.433056	-2.12824	0.0333174	0.211753	ENSMUSG00000097604.1	Gm17322	lincRNA	static	1.46918	0.0193535			FALSE	FALSE	FALSE
chr1	98263523	98264506	984	+	0	0					ENSMUSG00000097608.1	Gm7952	processed_pseudogene	naPadj	0	7.7921			FALSE	FALSE	FALSE
chr18	44661665	44676271	14607	+	0	0					ENSMUSG00000097610.2	A930012L18Rik	antisense	naPadj	0	7.7921			FALSE	FALSE	FALSE
chr1	106090068	106091015	948	+	0.158413	1.73119	4.37271	-0.395908	0.692173		ENSMUSG00000097612.1	Gm26509	processed_pseudogene	naPadj	0.0638635	0.135926			FALSE	FALSE	FALSE
chr15	81800791	81802613	1823	-	2.12368	-0.953513	1.31396	0.725681	0.468034		ENSMUSG00000097613.1	Gm17597	antisense	naPadj	0.494667	0.0579077			FALSE	FALSE	FALSE
chr1	185447116	185455568	8453	-	1.14525	1.87291	1.76935	-1.05853	0.289814		ENSMUSG00000097615.1	Gm2061	antisense	naPadj	0.331478	0.0877528			FALSE	FALSE	FALSE
chr6	13871526	14044385	172860	+	63.5907	-0.185693	0.261703	0.709554	0.477981	0.771466	ENSMUSG00000097616.7	1110019D14Rik	lincRNA	static	1.81017	0.0969019			FALSE	FALSE	FALSE
chr9	44122186	44134485	12300	-	22.2368	-0.64847	0.446082	1.4537	0.146029	0.454148	ENSMUSG00000097617.2	Gm10687	antisense	static	1.36618	0.052327			FALSE	FALSE	FALSE
chr15	96231870	96254684	22815	-	2.10183	-0.129255	1.42624	0.0906264	0.927789		ENSMUSG00000097619.8	4833422M21Rik	processed_transcript	naPadj	0.491619	0.0445614			FALSE	FALSE	FALSE
chr4	141115660	141118087	2428	+	0.120818	0	4.40736	0	1		ENSMUSG00000097620.7	4921514A10Rik	antisense	naPadj	0.0495352	7.68615			FALSE	FALSE	FALSE
chr16	30200910	30205879	4970	-	13.0822	0.693985	0.558243	-1.24316	0.213809	0.542088	ENSMUSG00000097621.1	Gm26562	lincRNA	static	1.14867	0.0354885			FALSE	FALSE	FALSE
chr13	48044231	48262623	218393	-	0.450366	0.886478	3.01421	-0.294099	0.768682		ENSMUSG00000097622.2	A330033J07Rik	antisense	naPadj	0.161478	0.0799222			FALSE	FALSE	FALSE
chr9	69758740	69830845	72106	+	0	0					ENSMUSG00000097623.7	B230323A14Rik	antisense	naPadj	0	7.7921			FALSE	FALSE	FALSE
chr17	15231581	15247917	16337	-	98.6444	0.423017	0.233827	-1.8091	0.070435	0.314023	ENSMUSG00000097624.2	Gm5091	lincRNA	static	1.99845	0.0637061			FALSE	FALSE	FALSE
chr5	19202368	19226555	24188	-	1.03533	-0.957045	1.66836	0.573644	0.566208		ENSMUSG00000097626.5	4921504A21Rik	antisense	naPadj	0.308635	0.060135			FALSE	FALSE	FALSE
chr12	12902720	12907378	4659	+	2.69354	0.190036	1.07968	-0.176012	0.860284		ENSMUSG00000097627.2	4930519A11Rik	lincRNA	naPadj	0.567443	0.0459824			FALSE	FALSE	FALSE
chr1	12565577	12566383	807	+	48.716	-0.154323	0.330282	0.467247	0.640323	0.863549	ENSMUSG00000097628.1	Gm2383	processed_pseudogene	static	1.6965	0.0968589			FALSE	FALSE	FALSE
chr6	4832227	4832398	172	+	0	0					ENSMUSG00000097630.2	Gm26828	processed_pseudogene	naPadj	0	7.7921			FALSE	FALSE	FALSE
chr14	51986425	51988827	2403	-	0	0					ENSMUSG00000097633.2	Gm16617	antisense	naPadj	0	7.7921			FALSE	FALSE	FALSE
chr7	66109515	66173121	63607	-	0	0					ENSMUSG00000097634.2	Gm26827	antisense	naPadj	0	7.7921			FALSE	FALSE	FALSE
chr6	122813619	122820614	6996	-	1.46604	-1.05662	1.69822	0.622192	0.533816		ENSMUSG00000097635.2	Gm26826	antisense	naPadj	0.392	0.0540552			FALSE	FALSE	FALSE
chr19	53443230	53464796	21567	-	10.0966	-0.236138	0.52722	0.447892	0.654231	0.870543	ENSMUSG00000097636.8	Mirt1	processed_transcript	static	1.04519	0.055279			FALSE	FALSE	FALSE
chr8	123235091	123242359	7269	+	1.73088	-1.44633	1.33305	1.08498	0.277932		ENSMUSG00000097637.1	4933417D19Rik	antisense	naPadj	0.436302	0.0353428			FALSE	FALSE	FALSE
chr2	18799245	18801818	2574	-	0	0					ENSMUSG00000097638.1	Carlr	protein_coding	naPadj	0	7.7921			FALSE	FALSE	FALSE
chr3	41484024	41493192	9169	-	154.998	-0.40621	0.191329	2.1231	0.0337454	0.213194	ENSMUSG00000097639.2	Platr4	lincRNA	static	2.19312	0.0857216			FALSE	FALSE	FALSE
chr5	64708207	64804117	95911	-	9.66414	-0.440842	0.58612	0.752136	0.451969	0.757553	ENSMUSG00000097640.7	Gm20033	processed_transcript	static	1.02793	0.0564346			FALSE	FALSE	FALSE
chr18	4373669	4379985	6317	-	0.100391	0	4.40736	0	1		ENSMUSG00000097641.2	Gm26865	antisense	naPadj	0.041547	7.68615			FALSE	FALSE	FALSE
chr1	22740764	22741565	802	+	0	0					ENSMUSG00000097642.1	Gm26866	processed_pseudogene	naPadj	0	7.7921			FALSE	FALSE	FALSE
chr15	95787856	95791642	3787	-	12.5225	-1.0027	0.480278	2.08776	0.0368195	0.223483	ENSMUSG00000097643.1	A130051J06Rik	antisense	static	1.13106	0.0237891			FALSE	FALSE	FALSE
chr7	93006982	93104789	97808	+	9.62271	-0.420797	0.544165	0.773289	0.439351	0.749114	ENSMUSG00000097644.1	Gm26862	sense_overlapping	static	1.02624	0.0758974			FALSE	FALSE	FALSE
chr19	12247491	12247646	156	-	0	0					ENSMUSG00000097646.1	Gm26864	processed_pseudogene	naPadj	0	7.7921			FALSE	FALSE	FALSE
chr1	113891385	113964134	72750	-	5.54955	1.53837	0.861594	-1.78549	0.0741822	0.322543	ENSMUSG00000097648.1	9330185C12Rik	lincRNA	static	0.816211	0.0122007			FALSE	FALSE	FALSE
chr1	55226251	55235622	9372	+	1.2351	-0.903703	2.0338	0.444341	0.656796		ENSMUSG00000097649.2	Gm10561	antisense	naPadj	0.349297	0.0614229			FALSE	FALSE	FALSE
chr12	110841029	110843804	2776	+	0.174367	-0.0752754	4.40736	0.0170795	0.986373		ENSMUSG00000097650.1	4921507G05Rik	bidirectional_promoter_lncRNA	naPadj	0.0698037	0.482033			FALSE	FALSE	FALSE
chr9	58455122	58469635	14514	+	208.188	0.316969	0.239492	-1.32351	0.185667	0.50827	ENSMUSG00000097651.2	4930461G14Rik	lincRNA	static	2.32054	0.10385		ESC	FALSE	FALSE	FALSE
chr14	54968678	54974349	5672	+	0.0712606	0	4.40736	0	1		ENSMUSG00000097652.2	Mhrt	antisense	naPadj	0.0298951	7.68615			FALSE	FALSE	FALSE
chr7	39257199	39262358	5160	-	0	0					ENSMUSG00000097653.2	Gm16387	unprocessed_pseudogene	naPadj	0	7.7921			FALSE	FALSE	FALSE
chr8	24422404	24440008	17605	+	0.0841696	-1.03705	4.40736	0.235301	0.813975		ENSMUSG00000097654.1	Gm26714	antisense	naPadj	0.0350972	0.0107863			FALSE	FALSE	FALSE
chr9	80955436	81203591	248156	+	0.0771323	0	4.40736	0	1		ENSMUSG00000097655.3	Gm26713	lincRNA	naPadj	0.0322691	7.68615			FALSE	FALSE	FALSE
chr6	57689433	57689649	217	-	37.671	0.304165	0.3003	-1.01287	0.311122	0.644935	ENSMUSG00000097656.1	Gm26712	transcribed_unprocessed_pseudogene	static	1.58739	0.0846512			FALSE	FALSE	FALSE
chr8	3994626	3997509	2884	+	1593.37	-0.171703	0.178956	0.95947	0.337322	0.670015	ENSMUSG00000097657.2	Gm7389	processed_pseudogene	static	3.20259	0.0842829			FALSE	FALSE	FALSE
chr15	3996039	4015858	19820	+	5.95896	0.952616	0.735923	-1.29445	0.195509	0.519383	ENSMUSG00000097662.1	Gm2093	lincRNA	static	0.842544	0.0389005			FALSE	FALSE	FALSE
chr9	21405242	21411720	6479	-	1.09361	-2.2379	1.83321	1.22076	0.222177		ENSMUSG00000097665.1	Gm16853	antisense	naPadj	0.320895	0.0161018			FALSE	FALSE	FALSE
chr18	77729496	77732739	3244	-	26.0722	0.740564	0.41301	-1.79309	0.0729584	0.319633	ENSMUSG00000097666.2	A330094K24Rik	lincRNA	static	1.43252	0.0255241			FALSE	FALSE	FALSE
chr5	64695461	64698521	3061	-	0.893503	-1.05434	1.80735	0.58336	0.559651		ENSMUSG00000097668.2	Gm26761	lincRNA	naPadj	0.277266	0.050198			FALSE	FALSE	FALSE
chr6	6329762	6329994	233	-	1.99322	-1.4819	1.37141	1.08057	0.27989		ENSMUSG00000097669.1	Gm8649	processed_pseudogene	naPadj	0.476139	0.0319248			FALSE	FALSE	FALSE
chr1	24125275	24126141	867	+	0	0					ENSMUSG00000097670.1	Gm26607	processed_pseudogene	naPadj	0	7.7921			FALSE	FALSE	FALSE
chr6	113631649	113633144	1496	-	0	0					ENSMUSG00000097671.2	1700015O11Rik	lincRNA	naPadj	0	7.7921			FALSE	FALSE	FALSE
chr5	28019465	28071105	51641	-	2.23166	-0.318733	1.08552	0.293623	0.769046		ENSMUSG00000097673.1	Gm26608	lincRNA	naPadj	0.509426	0.0662794			FALSE	FALSE	FALSE
chr6	129531950	129533817	1868	-	0.585229	-1.01362	2.23347	0.453831	0.64995		ENSMUSG00000097675.2	1700101I11Rik	processed_transcript	naPadj	0.200092	1.34932			FALSE	FALSE	FALSE
chr17	88146084	88159761	13678	-	0.29719	-0.0752892	3.83156	0.0196498	0.984323		ENSMUSG00000097676.1	Gm26612	lincRNA	naPadj	0.113004	0.546229			FALSE	FALSE	FALSE
chr9	88859011	88883554	24544	+	0	0					ENSMUSG00000097677.1	Gm26611	lincRNA	naPadj	0	7.7921			FALSE	FALSE	FALSE
chr15	37868086	37868488	403	+	123.558	-0.417004	0.235806	1.76842	0.0769912	0.327761	ENSMUSG00000097679.1	Rps19-ps5	processed_pseudogene	static	2.09537	0.0765613			FALSE	FALSE	FALSE
chr1	135248561	135266443	17883	+	0.0879138	0.886475	4.40736	-0.201135	0.840593		ENSMUSG00000097680.1	Gm26642	antisense	naPadj	0.0365945	0.0731487			FALSE	FALSE	FALSE
chr7	63344690	63444529	99840	-	0.0604092	0	4.40736	0	1		ENSMUSG00000097682.1	4930554H23Rik	lincRNA	naPadj	0.0254735	7.7921			FALSE	FALSE	FALSE
chr19	44685811	44695460	9650	-	37.8911	-0.0672568	0.359625	0.187019	0.851646	0.95498	ENSMUSG00000097683.2	Gm26644	lincRNA	static	1.58985	0.102634			FALSE	FALSE	FALSE
chr13	15459980	15461295	1316	-	1.15664	1.94824	1.61969	-1.20285	0.229034		ENSMUSG00000097684.1	Gm26645	lincRNA	naPadj	0.333778	0.0165657			FALSE	FALSE	FALSE
chr7	79916937	79920641	3705	+	0	0					ENSMUSG00000097685.2	Gm26646	antisense	naPadj	0	7.7921			FALSE	FALSE	FALSE
chr5	37038164	37041646	3483	-	0	0					ENSMUSG00000097686.1	Gm26647	antisense	naPadj	0	7.7921			FALSE	FALSE	FALSE
chr10	93897158	93901956	4799	+	0.0987809	0	4.40736	0	1		ENSMUSG00000097689.1	4930471D02Rik	lincRNA	naPadj	0.0409111	7.68615			FALSE	FALSE	FALSE
chr19	45998137	46013386	15250	+	0.236709	0	4.40736	0	1		ENSMUSG00000097690.2	4930505N22Rik	bidirectional_promoter_lncRNA	naPadj	0.0922675	6.59952			FALSE	FALSE	FALSE
chr10	128971197	128978115	6919	+	0	0					ENSMUSG00000097691.1	9030616G12Rik	lincRNA	naPadj	0	7.7921			FALSE	FALSE	FALSE
chr10	86020441	86022329	1889	-	1.24273	-0.622772	1.672	0.372473	0.709541		ENSMUSG00000097692.2	A230060F14Rik	antisense	naPadj	0.350778	0.0622087			FALSE	FALSE	FALSE
chr6	91428308	91440912	12605	-	0.142853	0	4.40736	0	1		ENSMUSG00000097693.3	4930471M09Rik	transcribed_processed_pseudogene	naPadj	0.0579905	7.27148			FALSE	FALSE	FALSE
chr16	50526245	50559459	33215	+	58.5704	-0.155379	0.252815	0.614596	0.538821	0.807585	ENSMUSG00000097694.8	G730013B05Rik	lincRNA	static	1.77503	0.0968881			FALSE	FALSE	FALSE
chr7	67784538	67804139	19602	-	2.45885	-0.0757597	1.23083	0.0615517	0.95092		ENSMUSG00000097697.2	4833412C05Rik	lincRNA	naPadj	0.538932	0.113029			FALSE	FALSE	FALSE
chr7	79920723	79922521	1799	+	2.01181	1.2955	1.26706	-1.02244	0.306571		ENSMUSG00000097699.2	5430400D12Rik	bidirectional_promoter_lncRNA	naPadj	0.478828	0.0366447			FALSE	FALSE	FALSE
chr6	17834585	17835185	601	-	0.240541	0.886465	4.08016	-0.217262	0.828004		ENSMUSG00000097700.1	Gm26738	antisense	naPadj	0.0936111	0.0804438			FALSE	FALSE	FALSE
chr9	31080617	31082475	1859	-	0.423635	1.50516	2.94989	-0.510241	0.609883		ENSMUSG00000097701.1	Gm17508	lincRNA	naPadj	0.153399	0.0183315			FALSE	FALSE	FALSE
chr8	120598552	120599277	726	+	2.65193	-1.18334	1.20673	0.980614	0.326783		ENSMUSG00000097702.1	Gm26739	lincRNA	naPadj	0.562522	0.0386243			FALSE	FALSE	FALSE
chr10	52358767	52358853	87	+	0	0					ENSMUSG00000097704.1	Gm26741	protein_coding	naPadj	0	7.7921			FALSE	FALSE	FALSE
chr10	22187013	22302835	115823	-	0.962943	-1.17148	2.10999	0.555207	0.578753		ENSMUSG00000097705.1	Gm26740	antisense	naPadj	0.292908	0.0164798			FALSE	FALSE	FALSE
chr8	47713266	47715021	1756	+	0.722193	-1.17554	2.06731	0.568631	0.569607		ENSMUSG00000097706.1	E030037K01Rik	antisense	naPadj	0.236082	0.0117991			FALSE	FALSE	FALSE
chr13	3478230	3501393	23164	+	177.255	-0.345736	0.232351	1.48799	0.136754	0.441056	ENSMUSG00000097709.8	2810429I04Rik	lincRNA	static	2.25104	0.111492			FALSE	FALSE	FALSE
chr18	32915826	32939229	23404	-	0	0					ENSMUSG00000097710.2	2310026I22Rik	antisense	naPadj	0	7.7921			FALSE	FALSE	FALSE
chr1	13785883	13786879	997	-	91.0098	0.093099	0.214471	-0.434087	0.664225	0.874853	ENSMUSG00000097711.1	Gm5523	processed_pseudogene	static	1.96383	0.118557			FALSE	FALSE	FALSE
chr18	75514645	75522806	8162	+	13.2043	-0.395373	0.451311	0.876054	0.381001	0.704887	ENSMUSG00000097712.1	Gm10532	antisense	static	1.15242	0.0763062			FALSE	FALSE	FALSE
chr3	35863877	35864865	989	+	0	0					ENSMUSG00000097713.1	Gm7741	processed_pseudogene	naPadj	0	7.7921			FALSE	FALSE	FALSE
chr17	28522381	28523148	768	-	2.12203	0.567161	1.15345	-0.491709	0.622925		ENSMUSG00000097714.1	Gm20109	lincRNA	naPadj	0.494437	0.0410669			FALSE	FALSE	FALSE
chr13	12615057	12650388	35332	-	128.262	0.0569671	0.166586	-0.341968	0.732375	0.904293	ENSMUSG00000097715.2	Gpr137b-ps	transcribed_unprocessed_pseudogene	static	2.11147	0.149808		8C	FALSE	FALSE	FALSE
chr6	48536582	48537474	893	-	0.751522	-0.918026	2.12762	0.43148	0.666119		ENSMUSG00000097716.1	1700026J14Rik	lincRNA	naPadj	0.243416	0.0512774			FALSE	FALSE	FALSE
chr13	58146949	58149692	2744	+	0.144579	-1.03706	4.40736	0.235303	0.813974		ENSMUSG00000097717.2	1700066J03Rik	processed_transcript	naPadj	0.0586457	0.0143744			FALSE	FALSE	FALSE
chr19	51792226	51792602	377	+	0.1608	0	4.40736	0	1		ENSMUSG00000097719.1	Rpl31-ps18	processed_pseudogene	naPadj	0.0647575	7.27148			FALSE	FALSE	FALSE
chr3	63963633	63968659	5027	+	1.29782	-1.99288	1.92041	1.03774	0.299393		ENSMUSG00000097724.2	Gm26850	antisense	naPadj	0.361316	0.013739			FALSE	FALSE	FALSE
chr3	58692589	58797331	104743	+	0	0					ENSMUSG00000097725.4	4930593A02Rik	lincRNA	naPadj	0	7.7921			FALSE	FALSE	FALSE
chr5	28458274	28933995	475722	+	0	0					ENSMUSG00000097726.7	9530036O11Rik	antisense	naPadj	0	7.7921			FALSE	FALSE	FALSE
chr17	45734506	45788594	54089	+	39.271	0.282815	0.382069	-0.74022	0.459167	0.761956	ENSMUSG00000097727.8	F630040K05Rik	lincRNA	static	1.60499	0.084726			FALSE	FALSE	FALSE
chr12	80120546	80132844	12299	-	57.5171	-0.666603	0.3474	1.91883	0.0550052	0.276803	ENSMUSG00000097729.2	2310015A10Rik	processed_transcript	static	1.76728	0.0258995			FALSE	FALSE	FALSE
chr6	88716422	88725860	9439	-	0.188305	0.886465	4.40736	-0.201133	0.840595		ENSMUSG00000097730.3	Gm26588	antisense	naPadj	0.0749279	0.07783			FALSE	FALSE	FALSE
chr19	28678224	28720027	41804	+	0	0					ENSMUSG00000097735.7	D930032P07Rik	lincRNA	naPadj	0	7.7921			FALSE	FALSE	FALSE
chr9	122572499	122679596	107098	+	1.85815	0.758882	1.34367	-0.564783	0.572221		ENSMUSG00000097736.8	9530059O14Rik	lincRNA	naPadj	0.456085	0.0452861			TRUE	FALSE	FALSE	1887			7			chr9:122175874-122714333
chr18	82855894	82870604	14711	+	0.507236	-0.0752939	2.68644	0.0280274	0.97764		ENSMUSG00000097738.2	4930445N18Rik	lincRNA	naPadj	0.178181	0.542149			FALSE	FALSE	FALSE
chr10	22074237	22103313	29077	+	1.47796	1.18539	1.62984	-0.727306	0.467038		ENSMUSG00000097739.1	Gm2539	transcribed_unprocessed_pseudogene	naPadj	0.394094	0.0212404			FALSE	FALSE	FALSE
chr19	40868304	40882639	14336	+	12.8439	-0.176922	0.593655	0.298022	0.765686	0.91695	ENSMUSG00000097740.2	E030044B06Rik	lincRNA	static	1.14126	0.0696654			FALSE	FALSE	FALSE
chr10	37337486	37379652	42167	+	0	0					ENSMUSG00000097742.1	Gm26535	lincRNA	naPadj	0	7.7921			FALSE	FALSE	FALSE
chr14	56696280	56701268	4989	-	171.825	0.0357169	0.202112	-0.176719	0.859729	0.957836	ENSMUSG00000097743.1	Gm16973	lincRNA	static	2.23761	0.202695			FALSE	FALSE	FALSE
chr1	16657552	16662278	4727	+	0.554437	-1.90172	2.8338	0.671086	0.502166		ENSMUSG00000097744.1	D030040B21Rik	lincRNA	naPadj	0.191573	0.103793			FALSE	FALSE	FALSE
chr3	152666913	152681432	14520	+	0.434334	-0.0752917	2.75637	0.0273155	0.978208		ENSMUSG00000097745.1	AI115009	antisense	naPadj	0.15665	0.552864			FALSE	FALSE	FALSE
chr18	3336680	3366863	30184	+	5.60332	-0.963969	0.715134	1.34796	0.177672	0.49794	ENSMUSG00000097746.2	Gm6225	processed_transcript	static	0.819762	0.035339			FALSE	FALSE	FALSE
chr18	31781226	31789045	7820	-	3.79713	-1.59481	0.902101	1.76788	0.0770802	0.327898	ENSMUSG00000097748.1	Gm26533	antisense	static	0.680982	0.0233816			FALSE	FALSE	FALSE
chr7	98177194	98179401	2208	+	0.851992	-2.195	2.15947	1.01645	0.309416		ENSMUSG00000097749.2	Gm16938	processed_transcript	naPadj	0.267639	0.0148445			FALSE	FALSE	FALSE
chr7	30956909	30961619	4711	+	6.92382	-0.696663	0.657717	1.05921	0.289502	0.624792	ENSMUSG00000097750.2	Gm4673	antisense	static	0.898935	0.0395921			FALSE	FALSE	FALSE
chr13	40727808	40735162	7355	+	0	0					ENSMUSG00000097752.2	Gm26688	antisense	naPadj	0	7.7921			FALSE	FALSE	FALSE
chr1	150159043	150164948	5906	-	1.83921	-0.689204	1.60029	0.430676	0.666704		ENSMUSG00000097754.1	Ptgs2os2	lincRNA	naPadj	0.453198	0.0420085			FALSE	FALSE	FALSE
chr18	34751809	34758685	6877	+	20.0694	-0.813561	0.404742	2.01007	0.0444234	0.247884	ENSMUSG00000097755.2	2010110K18Rik	lincRNA	static	1.32365	0.025466			FALSE	FALSE	FALSE
chr7	73314003	73375774	61772	-	0.220716	-1.03707	4.40736	0.235304	0.813973		ENSMUSG00000097756.2	A730056A06Rik	antisense	naPadj	0.0866148	0.0185493			FALSE	FALSE	FALSE
chr1	132466433	132477064	10632	-	3.4937	-1.15355	0.885832	1.30222	0.19284	0.515276	ENSMUSG00000097760.2	6030442K20Rik	processed_transcript	static	0.652604	0.0287123			FALSE	FALSE	FALSE
chr3	131302643	131316661	14019	+	0.396303	-0.0752914	2.79509	0.0269371	0.97851		ENSMUSG00000097761.1	4930534D22Rik	antisense	naPadj	0.14498	0.552864			FALSE	FALSE	FALSE
chr12	84039469	84053807	14339	-	1.10465	-0.0916559	1.6009	0.0572528	0.954344		ENSMUSG00000097762.1	4732463B04Rik	antisense	naPadj	0.323179	0.05241			FALSE	FALSE	FALSE
chr6	87908843	87914459	5617	-	0	0					ENSMUSG00000097763.1	Gm26636	antisense	naPadj	0	7.7921			FALSE	FALSE	FALSE
chr10	95417375	95428640	11266	+	1.12365	-2.00093	1.83236	1.092	0.274834		ENSMUSG00000097766.1	5730420D15Rik	bidirectional_promoter_lncRNA	naPadj	0.327084	0.0129956			FALSE	FALSE	FALSE
chr5	112213228	112229395	16168	-	12.7064	0.0614154	0.542317	-0.113246	0.909835	0.972922	ENSMUSG00000097767.8	Miat	lincRNA	static	1.13692	0.081742			FALSE	FALSE	FALSE
chr16	93792136	93794901	2766	-	112.993	-0.769233	0.740261	1.03914	0.29874	0.633713	ENSMUSG00000097768.2	2310043M15Rik	antisense	static	2.05688	0.0102787			FALSE	FALSE	FALSE
chr5	100420842	100429535	8694	-	524.165	-0.340582	0.203359	1.67478	0.0939764	0.364887	ENSMUSG00000097772.7	5430416N02Rik	lincRNA	static	2.7203	0.0776918		ESC	FALSE	FALSE	FALSE
chr8	120589531	120593801	4271	+	14.573	-0.0749285	0.464293	0.161382	0.871792	0.962362	ENSMUSG00000097773.1	Gm10614	bidirectional_promoter_lncRNA	static	1.19237	0.0827444			FALSE	FALSE	FALSE
chr8	28593505	28595599	2095	+	5.16181	1.59284	0.810412	-1.96547	0.0493603	0.261227	ENSMUSG00000097776.1	Gm26795	lincRNA	static	0.789709	0.0128829			FALSE	FALSE	FALSE
chr9	95942045	95959393	17349	-	3.80954	-1.20429	0.897758	1.34144	0.179777	0.500819	ENSMUSG00000097777.7	Gm16794	antisense	static	0.682103	0.0369244			FALSE	FALSE	FALSE
chr19	53460622	53462723	2102	+	36.9986	0.0232048	0.329675	-0.0703869	0.943886	0.983261	ENSMUSG00000097779.2	4833407H14Rik	lincRNA	static	1.57977	0.0905704			FALSE	FALSE	FALSE
chr14	5531178	5531664	487	-	0	0					ENSMUSG00000097780.1	Gm26746	processed_pseudogene	naPadj	0	7.7921			FALSE	FALSE	FALSE
chr17	21528194	21535878	7685	-	0.948917	-0.17781	1.76274	0.100871	0.919653		ENSMUSG00000097781.1	9330136K24Rik	lincRNA	naPadj	0.289793	0.0309854			FALSE	FALSE	FALSE
chr8	121421238	121428043	6806	+	0.375283	-0.85598	3.12352	0.274044	0.784051		ENSMUSG00000097783.2	Gm26747	lincRNA	naPadj	0.138392	0.0816844			FALSE	FALSE	FALSE
chr1	186749396	186752921	3526	+	3.63328	-1.24287	0.891622	1.39394	0.163336	0.47875	ENSMUSG00000097784.1	A430105J06Rik	lincRNA	static	0.665889	0.0183272			FALSE	FALSE	FALSE
chr19	57323193	57360775	37583	-	4.68252	-1.34533	0.840458	1.60072	0.10944	0.394269	ENSMUSG00000097785.2	B230217O12Rik	processed_transcript	static	0.754541	0.0296467			FALSE	FALSE	FALSE
chr3	30792570	30793564	995	-	0.75333	0.519941	2.25043	-0.231041	0.817283		ENSMUSG00000097786.3	4933429H19Rik	antisense	naPadj	0.243864	0.0303656			FALSE	FALSE	FALSE
chr19	32389216	32391190	1975	+	9.47659	-0.395936	0.569626	0.69508	0.487005	0.776477	ENSMUSG00000097787.2	2700046G09Rik	bidirectional_promoter_lncRNA	static	1.02022	0.0748309			FALSE	FALSE	FALSE
chr12	108537243	108555618	18376	-	0.0712606	0	4.40736	0	1		ENSMUSG00000097788.2	Gm16596	antisense	naPadj	0.0298951	7.68615			FALSE	FALSE	FALSE
chr7	84528954	84583531	54578	+	41.3378	-0.093722	0.416014	0.225286	0.821757	0.940817	ENSMUSG00000097789.2	Gm2115	protein_coding	static	1.62673	0.0951342	C6		FALSE	FALSE	FALSE
chr3	14802356	14802574	219	-	92.8123	-0.0195254	0.237934	0.0820621	0.934597	0.980436	ENSMUSG00000097790.1	Gm16399	processed_pseudogene	static	1.97226	0.124881			FALSE	FALSE	FALSE
chr19	40589435	40594862	5428	+	1.6602	0.364191	1.4584	-0.249719	0.802805		ENSMUSG00000097792.2	Gm27042	lincRNA	naPadj	0.424915	0.055334			FALSE	FALSE	FALSE
chr13	81778773	81783749	4977	-	8.25013	0.499176	0.635424	-0.785579	0.432114	0.744268	ENSMUSG00000097793.1	Gm17259	antisense	static	0.966148	0.0440262			FALSE	FALSE	FALSE
chr14	32465042	32483548	18507	+	2.76802	0.910713	1.04147	-0.874447	0.381875		ENSMUSG00000097794.2	Gm2990	antisense	naPadj	0.576113	0.0394978			FALSE	FALSE	FALSE
chr10	22124496	22125438	943	+	0	0					ENSMUSG00000097795.1	Gm7678	processed_pseudogene	naPadj	0	7.7921			FALSE	FALSE	FALSE
chr1	7349406	7397869	48464	-	10.4919	0.0270983	0.700358	-0.0386921	0.969136	0.991954	ENSMUSG00000097797.6	Gm26901	lincRNA	static	1.06039	0.0677294			FALSE	FALSE	FALSE
chr14	4593905	4622304	28400	+	0	0					ENSMUSG00000097798.1	Gm26898	unprocessed_pseudogene	naPadj	0	7.7921			FALSE	FALSE	FALSE
chr12	80509951	80518916	8966	-	0.443634	0.886475	3.08566	-0.287289	0.773891		ENSMUSG00000097801.1	Gm26777	bidirectional_promoter_lncRNA	naPadj	0.159457	0.0799222			FALSE	FALSE	FALSE
chr17	85498633	85499008	376	+	1074.83	-0.0259718	0.204682	0.126888	0.899029	0.970324	ENSMUSG00000097803.1	Rpl31-ps16	processed_pseudogene	static	3.03174	0.216884			FALSE	FALSE	FALSE
chr3	7612705	7690001	77297	+	0.701824	2.46516	2.42482	-1.01664	0.309327		ENSMUSG00000097804.1	Gm16685	antisense	naPadj	0.230915	0.0254548			FALSE	FALSE	FALSE
chr15	42676241	42704616	28376	+	0	0					ENSMUSG00000097805.2	Gm17473	antisense	naPadj	0	7.7921			FALSE	FALSE	FALSE
chr13	15440302	15463736	23435	-	1.36728	-0.639173	1.41567	0.4515	0.651629		ENSMUSG00000097806.3	Gm6556	processed_transcript	naPadj	0.37425	0.0406209			FALSE	FALSE	FALSE
chr3	96348627	96357094	8468	-	0.181225	0	4.40736	0	1		ENSMUSG00000097807.1	Gm26553	lincRNA	naPadj	0.0723327	7.27148			FALSE	FALSE	FALSE
chr7	29853085	29858990	5906	+	0.327916	-1.89638	3.72969	0.508455	0.611134		ENSMUSG00000097809.2	Gm26554	antisense	naPadj	0.123171	0.0973573			FALSE	FALSE	FALSE
chr8	121850194	121860621	10428	+	6.251	0.671641	0.720628	-0.932022	0.351325	0.681238	ENSMUSG00000097812.1	Gm26812	lincRNA	static	0.860398	0.0366406			FALSE	FALSE	FALSE
chr1	96871126	96907796	36671	+	143.691	0.0134245	0.250999	-0.0534843	0.957346	0.987718	ENSMUSG00000097814.5	Panct2	antisense	static	2.16044	0.177303			FALSE	FALSE	FALSE
chr6	89304630	89327621	22992	+	0.0604092	0	4.40736	0	1		ENSMUSG00000097816.1	Gm26811	antisense	naPadj	0.0254735	7.7921			FALSE	FALSE	FALSE
chr7	30193954	30200889	6936	+	9.62757	-0.787665	0.604519	1.30296	0.192587	0.515224	ENSMUSG00000097817.2	Gm26810	antisense	static	1.02643	0.0400876			FALSE	FALSE	FALSE
chr1	59488480	59492605	4126	-	0	0					ENSMUSG00000097819.1	Gm26813	lincRNA	naPadj	0	7.7921			FALSE	FALSE	FALSE
chr9	121754662	121759943	5282	-	7.05534	-1.52054	0.701874	2.1664	0.0302805	0.200984	ENSMUSG00000097820.3	E530011L22Rik	antisense	static	0.906084	0.00802494			FALSE	FALSE	FALSE
chr9	114515697	114516601	905	+	2.21263	-0.612818	1.20558	0.508319	0.611229		ENSMUSG00000097821.2	C130032M10Rik	antisense	naPadj	0.50686	0.0649468			FALSE	FALSE	FALSE
chr14	4551493	4585439	33947	-	0	0					ENSMUSG00000097822.7	Gm26655	processed_transcript	naPadj	0	7.7921			FALSE	FALSE	FALSE
chr1	166998295	167000841	2547	-	0.727823	1.04137	2.28763	-0.45522	0.648951		ENSMUSG00000097823.2	Gm16701	lincRNA	naPadj	0.237499	0.0369946			FALSE	FALSE	FALSE
chr5	45638699	45645469	6771	+	0	0					ENSMUSG00000097825.5	9630001P10Rik	antisense	naPadj	0	7.7921			FALSE	FALSE	FALSE
chr15	100459740	100468691	8952	-	0.802088	-1.02327	1.89178	0.540902	0.588575		ENSMUSG00000097827.1	5330439K02Rik	bidirectional_promoter_lncRNA	naPadj	0.255776	0.900612			FALSE	FALSE	FALSE
chr13	99396924	99412876	15953	-	0.555408	1.49657	2.50921	-0.596433	0.550886		ENSMUSG00000097828.2	6430562O15Rik	processed_transcript	naPadj	0.191844	0.0218835			FALSE	FALSE	FALSE
chr6	119896159	119902653	6495	-	0.630153	-2.39897	2.78387	0.861738	0.388832		ENSMUSG00000097831.1	4930540M05Rik	lincRNA	naPadj	0.212228	0.0419792			FALSE	FALSE	FALSE
chr12	110842276	110845216	2941	-	7.49034	0.159426	0.606822	-0.262723	0.792764	0.927345	ENSMUSG00000097832.1	Gm26912	lincRNA	static	0.928925	0.0563091			FALSE	FALSE	FALSE
chr1	52503234	52504229	996	-	4.78271	1.71155	0.947074	-1.8072	0.0707313	0.314326	ENSMUSG00000097833.1	Gm5976	processed_pseudogene	static	0.762132	0.0085569			FALSE	FALSE	FALSE
chr6	101198569	101220141	21573	+	0	0					ENSMUSG00000097834.2	Gm26911	antisense	naPadj	0	7.7921			FALSE	FALSE	FALSE
chr18	67773712	67774857	1146	-	5.50184	0.311695	0.877137	-0.355355	0.722324	0.900447	ENSMUSG00000097835.1	Gm26910	bidirectional_promoter_lncRNA	static	0.813036	0.0571982			FALSE	FALSE	FALSE
chr9	75897843	76015192	117350	-	0.360629	0.886481	3.13803	-0.282496	0.777563		ENSMUSG00000097836.1	Gm26903	antisense	naPadj	0.13374	0.0810477			FALSE	FALSE	FALSE
chr5	67427680	67437990	10311	+	0.539097	-1.03709	2.87458	0.360779	0.718264		ENSMUSG00000097840.1	Gm26756	antisense	naPadj	0.187266	0.0332852			FALSE	FALSE	FALSE
chr12	11438227	11444812	6586	+	0.0781953	-1.03705	4.40736	0.235301	0.813975		ENSMUSG00000097841.2	4930511A02Rik	lincRNA	naPadj	0.0326974	0.0107863			FALSE	FALSE	FALSE
chr7	16871347	16874886	3540	-	27.6959	0.946755	0.38494	-2.45949	0.0139135	0.129187	ENSMUSG00000097842.2	9330104G04Rik	lincRNA	static	1.45782	0.0193054			FALSE	FALSE	FALSE
chr1	191025350	191029781	4432	+	1.00989	1.18567	1.78253	-0.665165	0.505945		ENSMUSG00000097845.2	A230020J21Rik	antisense	naPadj	0.303173	0.0112331			FALSE	FALSE	FALSE
chr12	108313779	108328030	14252	-	0	0					ENSMUSG00000097847.1	4930478K11Rik	antisense	naPadj	0	7.7921			FALSE	FALSE	FALSE
chr13	99100706	99107580	6875	+	100.166	0.481266	0.202905	-2.37188	0.0176977	0.148763	ENSMUSG00000097848.2	Gm807	lincRNA	static	2.00504	0.054055			FALSE	FALSE	FALSE
chr1	193507238	193510174	2937	-	1.22756	0.305436	1.53753	-0.198654	0.842534		ENSMUSG00000097850.2	Mir205hg	lincRNA	naPadj	0.34783	0.0454009			FALSE	FALSE	FALSE
chr3	96345287	96358480	13194	+	8.07253	-0.821364	0.641003	1.28137	0.200062	0.524458	ENSMUSG00000097851.5	Platr30	lincRNA	static	0.957728	0.0453344			TRUE	FALSE	FALSE	597			9			chr3:96345287-96470656
chr3	122864737	122924116	59380	-	1.29518	-0.606003	1.60797	0.376876	0.706266		ENSMUSG00000097852.5	4933405D12Rik	antisense	naPadj	0.360818	0.0643612			FALSE	FALSE	FALSE
chr14	5538496	5546373	7878	+	1.32742	0.93117	1.6242	-0.573309	0.566435		ENSMUSG00000097853.1	Gm3532	protein_coding	naPadj	0.366875	0.0958186			FALSE	FALSE	FALSE
chr10	79910856	79911140	285	+	0	0					ENSMUSG00000097854.1	Gm26602	protein_coding	naPadj	0	7.7921			FALSE	FALSE	FALSE
chr19	29464750	29523159	58410	-	6.48956	-0.727715	0.749286	0.971211	0.331443	0.664493	ENSMUSG00000097855.8	A930007I19Rik	antisense	static	0.874456	0.0405176			TRUE	FALSE	FALSE	3276			6			chr19:29331170-30006018
chr3	142882495	142892921	10427	+	4.94147	-1.37592	0.804841	1.70955	0.0873493	0.349669	ENSMUSG00000097858.2	9530052C20Rik	lincRNA	static	0.773894	0.0199242			FALSE	FALSE	FALSE
chr5	109995511	109996398	888	-	2.50128	-0.369468	1.23163	0.299983	0.76419		ENSMUSG00000097863.1	1010001B22Rik	lincRNA	naPadj	0.544227	0.0651586			FALSE	FALSE	FALSE
chr9	56606693	56614473	7781	+	20.1725	-0.543644	0.478236	1.13677	0.255635	0.588365	ENSMUSG00000097870.2	Gm26868	lincRNA	static	1.32577	0.0477502			FALSE	FALSE	FALSE
chr4	154336127	154349918	13792	+	0.0841696	-1.03705	4.40736	0.235301	0.813975		ENSMUSG00000097871.1	B230104I21Rik	lincRNA	naPadj	0.0350972	0.0107863			FALSE	FALSE	FALSE
chr16	97994596	97997419	2824	-	1.38572	1.08057	1.46237	-0.738916	0.459958		ENSMUSG00000097874.3	C030010L15Rik	antisense	naPadj	0.377619	0.0238457			FALSE	FALSE	FALSE
chr15	39003285	39006185	2901	-	1.10716	-2.00312	1.89196	1.05875	0.289712		ENSMUSG00000097875.2	Gm26704	bidirectional_promoter_lncRNA	naPadj	0.323697	0.0129956			FALSE	FALSE	FALSE
chr16	57167401	57174413	7013	+	0.951647	-1.34023	1.864	0.719004	0.472138		ENSMUSG00000097876.1	Gm16892	antisense	naPadj	0.290401	0.0324512			FALSE	FALSE	FALSE
chr5	104109217	104119687	10471	+	3.81538	3.42523	1.41688	-2.41744	0.0156301	0.138291	ENSMUSG00000097877.2	Gm26703	antisense	static	0.682631	0.00823864	C3		FALSE	FALSE	FALSE
chr10	104160006	104162473	2468	+	342.784	3.63406	0.758917	-4.78849	1.68043e-06	0.000183645	ENSMUSG00000097878.5	Gm8764	protein_coding	dTAG_24hr.higher.yesFC	2.53629	0.00241237	C2	Minor ZGA	TRUE	TRUE	TRUE	2026	455	1243	8	7	7	chr10:103856267-104196522	chr10:104142987-104196522	chr10:104142987-104196522
chr1	121087405	121178441	91037	+	3.44066	-0.303796	0.864651	0.351351	0.725325	0.901647	ENSMUSG00000097881.7	Celrr	lincRNA	static	0.647448	0.06658			FALSE	FALSE	FALSE
chr8	77517056	77523898	6843	+	3.75023	0.222909	1.11838	-0.199315	0.842017	0.950029	ENSMUSG00000097882.2	0610038B21Rik	antisense	static	0.676715	0.0506368			FALSE	FALSE	FALSE
chr1	48881713	48882723	1011	+	0	0					ENSMUSG00000097883.1	Gm8357	processed_pseudogene	naPadj	0	7.7921			FALSE	FALSE	FALSE
chr10	49219422	49225653	6232	-	0	0					ENSMUSG00000097884.1	Gm26543	sense_intronic	naPadj	0	7.7921			FALSE	FALSE	FALSE
chr3	51560035	51567117	7083	+	12.8284	-0.0464695	0.485254	0.0957634	0.923709	0.976517	ENSMUSG00000097885.7	5031434O11Rik	processed_transcript	static	1.14077	0.0799625			FALSE	FALSE	FALSE
chr11	67774608	67789898	15291	+	0	0					ENSMUSG00000097886.2	Gsg1l2	protein_coding	naPadj	0	7.7921			FALSE	FALSE	FALSE
chr11	50236953	50288839	51887	+	10.651	-1.31647	0.543353	2.42287	0.0153985	0.137258	ENSMUSG00000097887.2	Gm26542	antisense	static	1.06636	0.00911256			FALSE	FALSE	FALSE
chr18	5162839	5165731	2893	-	1.2676	-1.14484	1.69079	0.677104	0.49834		ENSMUSG00000097888.2	Gm26682	lincRNA	naPadj	0.355567	0.0324786			FALSE	FALSE	FALSE
chr10	39899329	39907931	8603	+	1.18414	-2.74349	1.88845	1.45277	0.146288		ENSMUSG00000097890.2	4930547M16Rik	bidirectional_promoter_lncRNA	naPadj	0.339279	0.00476225			FALSE	FALSE	FALSE
chr18	43472816	43475169	2354	+	39.3279	0.217856	0.290957	-0.748758	0.454003	0.759094	ENSMUSG00000097891.1	Gm3650	unprocessed_pseudogene	static	1.60561	0.0835282			FALSE	FALSE	FALSE
chr1	177428338	177443270	14933	-	0	0					ENSMUSG00000097892.2	Gm26801	antisense	naPadj	0	7.7921			FALSE	FALSE	FALSE
chr1	9747648	9791924	44277	+	2.1659	-1.0581	1.17113	0.903487	0.366268		ENSMUSG00000097893.8	1700034P13Rik	antisense	naPadj	0.500497	0.0465583			FALSE	FALSE	FALSE
chr8	120727263	120727943	681	+	0.48732	0.886483	2.698	-0.328571	0.74248		ENSMUSG00000097895.1	Gm18709	processed_pseudogene	naPadj	0.172404	0.077495			FALSE	FALSE	FALSE
chr16	57280890	57281496	607	+	0.298503	-1.03707	3.83348	0.270531	0.786752		ENSMUSG00000097896.1	Gm26800	antisense	naPadj	0.113443	0.0232075			FALSE	FALSE	FALSE
chr17	81791555	81791933	379	-	0	0					ENSMUSG00000097897.1	Rpl31-ps25	processed_pseudogene	naPadj	0	7.7921			FALSE	FALSE	FALSE
chr14	8666386	8673378	6993	+	0.921245	3.36725	2.02799	-1.66038	0.0968377		ENSMUSG00000097898.8	4930455B14Rik	lincRNA	naPadj	0.283583	0.0110413			FALSE	FALSE	FALSE
chr1	40076228	40085851	9624	-	0	0					ENSMUSG00000097899.2	Gm16894	antisense	naPadj	0	7.7921			FALSE	FALSE	FALSE
chr6	6351304	6352267	964	-	420.933	0.0996994	0.182651	-0.545847	0.585171	0.832682	ENSMUSG00000097900.1	Gm8652	processed_pseudogene	static	2.62524	0.280779			FALSE	FALSE	FALSE
chr14	6684255	6783942	99688	+	0.0771323	0	4.40736	0	1		ENSMUSG00000097901.7	Gm26680	processed_transcript	naPadj	0.0322691	7.68615			FALSE	FALSE	FALSE
chr12	85962598	85979021	16424	-	0	0					ENSMUSG00000097902.2	Gm26531	antisense	naPadj	0	7.7921			FALSE	FALSE	FALSE
chr14	120384859	120388985	4127	-	0	0					ENSMUSG00000097903.2	Gm26679	antisense	naPadj	0	7.7921			FALSE	FALSE	FALSE
chr13	67810246	67811200	955	+	9519.84	0.0642349	0.113412	-0.566388	0.57113	0.825117	ENSMUSG00000097906.1	Gm9625	processed_pseudogene	static	3.97868	0.0196469			FALSE	FALSE	FALSE
chr18	65937538	65940447	2910	+	0.573093	0.927436	3.30237	-0.28084	0.778833		ENSMUSG00000097907.2	Raxos1	antisense	naPadj	0.196754	0.160472			FALSE	FALSE	FALSE
chr5	136919146	136937112	17967	+	586.406	0.125782	0.140056	-0.898084	0.369141	0.695544	ENSMUSG00000097908.7	4933404O12Rik	lincRNA	static	2.76894	0.242309			FALSE	FALSE	FALSE
chr8	57332118	57354580	22463	+	0.0712606	0	4.40736	0	1		ENSMUSG00000097910.2	5033428I22Rik	lincRNA	naPadj	0.0298951	7.68615			FALSE	FALSE	FALSE
chr3	133830668	134240641	409974	-	0.0841696	-1.03705	4.40736	0.235301	0.813975		ENSMUSG00000097911.2	Gm26691	antisense	naPadj	0.0350972	0.0107863			FALSE	FALSE	FALSE
chr16	35805947	35808946	3000	-	0	0					ENSMUSG00000097914.1	Gm26838	antisense	naPadj	0	7.7921			FALSE	FALSE	FALSE
chr15	101221195	101225186	3992	-	15.0389	-0.0870633	0.445866	0.195268	0.845183	0.951882	ENSMUSG00000097915.2	A330009N23Rik	antisense	static	1.20518	0.0827444			FALSE	FALSE	FALSE
chr12	99563796	99620038	56243	+	0.496847	1.40923	2.31449	-0.608874	0.542608		ENSMUSG00000097917.2	Gm26839	bidirectional_promoter_lncRNA	naPadj	0.175177	0.0484031			FALSE	FALSE	FALSE
chr1	136050804	136051370	567	+	0.324079	0	3.74429	0	1		ENSMUSG00000097918.1	Ascl5	protein_coding	naPadj	0.121914	5.74837			FALSE	FALSE	FALSE
chr8	120608786	120668079	59294	-	41.2551	-0.722292	0.372111	1.94106	0.0522505	0.269537	ENSMUSG00000097919.1	Gm27021	protein_coding	static	1.62588	0.0358003			FALSE	FALSE	FALSE
chr1	23479539	23480527	989	+	0.78129	0.886488	2.27172	-0.390228	0.696368		ENSMUSG00000097920.1	Gm7784	processed_pseudogene	naPadj	0.250735	0.0669222			FALSE	FALSE	FALSE
chr10	66920302	66923599	3298	+	4.2	0.722812	0.806012	-0.896777	0.369838	0.695898	ENSMUSG00000097921.2	Gm26576	lincRNA	static	0.716003	0.0374324			FALSE	FALSE	FALSE
chr10	21145094	21154374	9281	+	0.762972	2.86604	2.16808	-1.32193	0.186192		ENSMUSG00000097923.1	Gm26577	antisense	naPadj	0.246245	0.0305131			FALSE	FALSE	FALSE
chr6	61172293	61180810	8518	-	0.544479	1.31466	2.86273	-0.459233	0.646067		ENSMUSG00000097924.2	A730020E08Rik	bidirectional_promoter_lncRNA	naPadj	0.188782	0.018285			FALSE	FALSE	FALSE
chr1	189833141	189836620	3480	-	0	0					ENSMUSG00000097925.1	Gm26574	antisense	naPadj	0	7.7921			FALSE	FALSE	FALSE
chr18	5572824	5575055	2232	-	0.226518	-0.0752847	4.16675	0.018068	0.985585		ENSMUSG00000097926.1	Gm26575	sense_intronic	naPadj	0.088674	0.522051			FALSE	FALSE	FALSE
chr14	79836712	80006326	169615	+	0	0					ENSMUSG00000097927.2	Gm6999	lincRNA	naPadj	0	7.7921			FALSE	FALSE	FALSE
chr12	105333870	105383932	50063	+	46.7007	-0.3373	0.26498	1.27293	0.203044	0.528515	ENSMUSG00000097929.9	Tunar	protein_coding	static	1.67852	0.0687673			FALSE	FALSE	FALSE
chr19	22978230	23075924	97695	-	19.5645	0.429514	0.414516	-1.03618	0.300117	0.634841	ENSMUSG00000097930.2	C330002G04Rik	lincRNA	static	1.31312	0.0537534			FALSE	FALSE	FALSE
chr13	33718276	33722055	3780	+	0	0					ENSMUSG00000097931.1	Gm11392	unprocessed_pseudogene	naPadj	0	7.7921			FALSE	FALSE	FALSE
chr13	97283183	97285560	2378	+	2.56661	0.288427	1.30167	-0.221582	0.824639		ENSMUSG00000097932.2	C430039J16Rik	lincRNA	naPadj	0.552255	0.0612595			FALSE	FALSE	FALSE
chr14	57571614	57572368	755	+	0	0					ENSMUSG00000097933.2	1700039M10Rik	bidirectional_promoter_lncRNA	naPadj	0	7.7921			FALSE	FALSE	FALSE
chr1	20888650	20890473	1824	-	8.52566	-0.766863	0.660658	1.16076	0.245741	0.57884	ENSMUSG00000097934.1	6720483E21Rik	lincRNA	static	0.978895	0.0439233			FALSE	FALSE	FALSE
chr1	186960508	186961513	1006	+	96.8829	0.0985539	0.209696	-0.469985	0.638365	0.862739	ENSMUSG00000097935.1	Gm3809	processed_pseudogene	static	1.99071	0.123813			FALSE	FALSE	FALSE
chr14	56250069	56251077	1009	+	0.369372	-0.0752913	3.15452	0.0238678	0.980958		ENSMUSG00000097936.1	Gm4819	processed_pseudogene	naPadj	0.136521	0.546229			FALSE	FALSE	FALSE
chr19	46674273	46675279	1007	-	0.311041	1.59472	3.75278	-0.424945	0.670877		ENSMUSG00000097937.1	Gm6967	processed_pseudogene	naPadj	0.117616	0.122384			FALSE	FALSE	FALSE
chr15	54034506	54035982	1477	-	0	0					ENSMUSG00000097938.1	Gm26933	processed_pseudogene	naPadj	0	7.7921			FALSE	FALSE	FALSE
chr10	96476479	96477387	909	+	0	0					ENSMUSG00000097939.1	Gm8601	processed_pseudogene	naPadj	0	7.7921			FALSE	FALSE	FALSE
chr6	78482693	78483664	972	+	0	0					ENSMUSG00000097940.2	Gm21392	processed_pseudogene	naPadj	0	7.7921			FALSE	FALSE	FALSE
chr5	16508165	16509183	1019	-	0	0					ENSMUSG00000097941.1	Gm8984	processed_pseudogene	naPadj	0	7.7921			FALSE	FALSE	FALSE
chr4	83743677	83744157	481	+	0.181225	0	4.40736	0	1		ENSMUSG00000097942.1	Gm26968	sense_intronic	naPadj	0.0723327	7.27148			FALSE	FALSE	FALSE
chr6	94820530	94821519	990	+	0.0824443	0	4.40736	0	1		ENSMUSG00000097943.1	Gm7833	processed_pseudogene	naPadj	0.0344055	7.68615			FALSE	FALSE	FALSE
chr8	120101582	120103904	2323	+	25.9667	-0.435307	0.391226	1.11268	0.265848	0.599137	ENSMUSG00000097944.1	A130014A01Rik	bidirectional_promoter_lncRNA	static	1.43083	0.0512077			FALSE	FALSE	FALSE
chr16	19723312	19723978	667	+	2.9582	-0.0468307	1.04499	0.0448143	0.964255		ENSMUSG00000097945.1	Gm17799	processed_pseudogene	naPadj	0.597498	0.0987446			FALSE	FALSE	FALSE
chr9	37685941	37686934	994	+	0.540674	-2.90613	2.73159	1.0639	0.287374		ENSMUSG00000097946.1	Gm8343	processed_pseudogene	naPadj	0.187711	0.0134215			FALSE	FALSE	FALSE
chr5	142283106	142284069	964	+	0	0					ENSMUSG00000097947.1	Gm26970	processed_pseudogene	naPadj	0	7.7921			FALSE	FALSE	FALSE
chr14	63428733	63429730	998	-	0	0					ENSMUSG00000097948.1	Gm21430	processed_pseudogene	naPadj	0	7.7921			FALSE	FALSE	FALSE
chr8	81308177	81309149	973	-	0	0					ENSMUSG00000097949.1	Gm5354	processed_pseudogene	naPadj	0	7.7921			FALSE	FALSE	FALSE
chr19	24692400	24693370	971	-	0	0					ENSMUSG00000097950.1	Gm17800	processed_pseudogene	naPadj	0	7.7921			FALSE	FALSE	FALSE
chr13	20704383	20705382	1000	-	0.324522	1.40073	3.6415	-0.384656	0.700492		ENSMUSG00000097951.1	Gm7611	processed_pseudogene	naPadj	0.122059	0.0398113			FALSE	FALSE	FALSE
chr7	32791496	32792487	992	+	0	0					ENSMUSG00000097952.1	Gm4398	processed_pseudogene	naPadj	0	7.7921			FALSE	FALSE	FALSE
chrX	103381957	103383169	1213	-	0	0					ENSMUSG00000097953.1	Gm26952	antisense	naPadj	0	7.7921			FALSE	FALSE	FALSE
chr15	84866317	84867318	1002	+	146.143	0.238386	0.178902	-1.33249	0.182698	0.505025	ENSMUSG00000097954.1	Gm4217	processed_pseudogene	static	2.16774	0.129673			FALSE	FALSE	FALSE
chr7	48220204	48220840	637	-	0	0					ENSMUSG00000097955.1	Gm26950	processed_pseudogene	naPadj	0	7.7921			FALSE	FALSE	FALSE
chr6	75201988	75202970	983	+	0	0					ENSMUSG00000097957.2	Gm8993	processed_pseudogene	naPadj	0	7.7921			FALSE	FALSE	FALSE
chr17	9320395	9321381	987	-	0.740788	-0.428108	2.01958	0.211978	0.832124		ENSMUSG00000097958.1	Gm8492	processed_pseudogene	naPadj	0.240746	0.0365666			FALSE	FALSE	FALSE
chr16	49424806	49425814	1009	+	0	0					ENSMUSG00000097959.2	Gm6931	processed_pseudogene	naPadj	0	7.7921			FALSE	FALSE	FALSE
chr8	120204434	120228230	23797	-	8.11837	0.222474	0.583549	-0.381242	0.703023	0.893163	ENSMUSG00000097960.1	A330074K22Rik	lincRNA	static	0.959917	0.0598252			FALSE	FALSE	FALSE
chrX	88759471	88760312	842	-	325.323	-1.10514	0.28286	3.90701	9.34446e-05	0.00458505	ENSMUSG00000097961.1	Gm27000	lincRNA	DMSO_24hr.higher.yesFC	2.51365	0.0012135			FALSE	FALSE	FALSE
chr5	112582936	112589996	7061	-	0	0					ENSMUSG00000097962.7	1700034G24Rik	lincRNA	naPadj	0	7.7921			FALSE	FALSE	FALSE
chr16	60628608	60629543	936	+	0	0					ENSMUSG00000097963.1	Gm27001	processed_pseudogene	naPadj	0	7.7921			FALSE	FALSE	FALSE
chr6	78068568	78069587	1020	-	0	0					ENSMUSG00000097964.1	Gm21045	processed_pseudogene	naPadj	0	7.7921			FALSE	FALSE	FALSE
chr18	48626704	48627710	1007	+	0	0					ENSMUSG00000097965.1	Gm5839	processed_pseudogene	naPadj	0	7.7921			FALSE	FALSE	FALSE
chr3	158960446	158961442	997	+	0	0					ENSMUSG00000097966.1	Gm9423	processed_pseudogene	naPadj	0	7.7921			FALSE	FALSE	FALSE
chr9	115200398	115203875	3478	+	14.2814	0.493945	0.461437	-1.07045	0.284418	0.619299	ENSMUSG00000097967.1	Gm27002	sense_intronic	static	1.18416	0.0370788			FALSE	FALSE	FALSE
chr3	66128968	66129723	756	-	4.24418	0.246007	0.90212	-0.272699	0.785084	0.924835	ENSMUSG00000097968.1	Tpi-rs2	processed_pseudogene	static	0.719678	0.0516642			FALSE	FALSE	FALSE
chr1	23291537	23291935	399	+	4.58517	-0.876794	0.754755	1.16169	0.24536	0.578236	ENSMUSG00000097970.1	Gm27028	lincRNA	static	0.747036	0.0336107			FALSE	FALSE	FALSE
chr7	32827683	32829662	1980	-	0	0					ENSMUSG00000097972.1	Scgb2b15	protein_coding	naPadj	0	7.7921			FALSE	FALSE	FALSE
chr12	13752674	13753665	992	-	33.0306	0.377755	0.333067	-1.13417	0.256724	0.590095	ENSMUSG00000097973.1	Gm4929	processed_pseudogene	static	1.53187	0.0587264			FALSE	FALSE	FALSE
chr7	99625936	99631711	5776	+	6.58107	1.81257	0.730013	-2.48293	0.0130306	0.124469	ENSMUSG00000097974.1	Gm10605	lincRNA	static	0.879731	0.0127249			FALSE	FALSE	FALSE
chr8	79549774	79550748	975	-	0.0987809	0	4.40736	0	1		ENSMUSG00000097975.1	Gm8079	processed_pseudogene	naPadj	0.0409111	7.68615			FALSE	FALSE	FALSE
chr5	14520673	14539852	19180	-	0.339283	0.789894	3.16301	-0.249729	0.802797		ENSMUSG00000097976.1	Gm26918	antisense	naPadj	0.126872	0.161029			TRUE	FALSE	FALSE	897			5			chr5:14514918-14914899
chr12	5589617	5590624	1008	-	27.5533	0.379513	0.347919	-1.09081	0.275357	0.610084	ENSMUSG00000097977.1	Gm5652	processed_pseudogene	static	1.45566	0.0603863			FALSE	FALSE	FALSE
chr6	128202150	128203276	1127	-	1304.7	0.149819	0.127471	-1.17533	0.239865	0.57142	ENSMUSG00000097979.2	Gm4691	transcribed_processed_pseudogene	static	3.11584	0.207179			FALSE	FALSE	FALSE
chr18	63399214	63421197	21984	+	0	0					ENSMUSG00000097980.2	Gm26972	lincRNA	naPadj	0	7.7921			FALSE	FALSE	FALSE
chr7	67782777	67783781	1005	-	0	0					ENSMUSG00000097981.1	Gm7583	processed_pseudogene	naPadj	0	7.7921			FALSE	FALSE	FALSE
chr7	32325286	32327245	1960	-	0	0					ENSMUSG00000097982.1	Scgb2b12	protein_coding	naPadj	0	7.7921			FALSE	FALSE	FALSE
chr8	120520615	120521686	1072	+	0.65516	-1.03709	3.25258	0.318852	0.749838		ENSMUSG00000097983.1	Gm26971	sense_intronic	naPadj	0.21884	0.038264			FALSE	FALSE	FALSE
chr8	82577767	82578724	958	+	0	0					ENSMUSG00000097984.1	Gm8167	processed_pseudogene	naPadj	0	7.7921			FALSE	FALSE	FALSE
chr3	47084732	47085734	1003	-	0	0					ENSMUSG00000097985.1	Gm5274	processed_pseudogene	naPadj	0	7.7921			FALSE	FALSE	FALSE
chr5	112215461	112233720	18260	+	0.090197	0.886475	4.40736	-0.201135	0.840593		ENSMUSG00000097986.2	Gm26953	lincRNA	naPadj	0.037505	0.0731487			FALSE	FALSE	FALSE
chr8	121581765	121582191	427	+	204.086	-0.223496	0.220805	1.01219	0.311448	0.645428	ENSMUSG00000097987.1	Gm17786	processed_pseudogene	static	2.31194	0.154965			FALSE	FALSE	FALSE
chr1	135108961	135113378	4418	+	20.945	-0.0419424	0.443076	0.0946619	0.924583	0.97697	ENSMUSG00000097988.1	Gm10535	antisense	static	1.34134	0.0868533			FALSE	FALSE	FALSE
chr15	93196595	93197598	1004	+	858.701	0.234443	0.14823	-1.58162	0.113736	0.401929	ENSMUSG00000097989.1	Gm4335	processed_pseudogene	static	2.93435	0.192404			FALSE	FALSE	FALSE
chr19	47512982	47516578	3597	+	0.0781953	-1.03705	4.40736	0.235301	0.813975		ENSMUSG00000097990.1	Gm19557	antisense	naPadj	0.0326974	0.0107863			FALSE	FALSE	FALSE
chr7	70490848	70491851	1004	+	0.0712606	0	4.40736	0	1		ENSMUSG00000097991.1	Gm7656	processed_pseudogene	naPadj	0.0298951	7.68615			FALSE	FALSE	FALSE
chr8	87476055	87495462	19408	-	0	0					ENSMUSG00000097992.1	Gm27016	lincRNA	naPadj	0	7.7921			FALSE	FALSE	FALSE
chr1	135108497	135132594	24098	-	141.765	-0.745519	0.232246	3.21005	0.00132713	0.0301843	ENSMUSG00000097993.7	Ptprv	polymorphic_pseudogene	DMSO_24hr.higher.noFC	2.15462	0.0202801			FALSE	FALSE	FALSE
chr6	113714971	113716121	1151	+	42.7339	0.157171	0.281828	-0.557683	0.577061	0.828265	ENSMUSG00000097994.1	Gm26982	antisense	static	1.64082	0.0944321			FALSE	FALSE	FALSE
chr4	136018071	136018486	416	-	0.0841696	-1.03705	4.40736	0.235301	0.813975		ENSMUSG00000097995.1	Gm24362	sense_intronic	naPadj	0.0350972	0.0107863			FALSE	FALSE	FALSE
chr6	93137004	93137990	987	-	0	0					ENSMUSG00000097996.1	Gm5313	processed_pseudogene	naPadj	0	7.7921			FALSE	FALSE	FALSE
chr14	61648950	61667312	18363	+	0.823025	-0.147926	2.85477	0.051817	0.958675		ENSMUSG00000097997.1	Gm27017	lincRNA	naPadj	0.260793	0.0518447			FALSE	FALSE	FALSE
chr6	31063092	31063495	404	-	0	0					ENSMUSG00000097998.1	Gm27019	lincRNA	naPadj	0	7.7921			FALSE	FALSE	FALSE
chr16	64911273	64912278	1006	+	13.0978	0.354542	0.542774	-0.653203	0.513625	0.792594	ENSMUSG00000097999.1	Gm9061	processed_pseudogene	static	1.14915	0.0615296			FALSE	FALSE	FALSE
chr18	52472848	52473739	892	-	0	0					ENSMUSG00000098000.1	Gm27026	processed_pseudogene	naPadj	0	7.7921			FALSE	FALSE	FALSE
chr8	80933534	80938667	5134	-	1.04612	-0.0557542	1.52888	0.0364673	0.97091		ENSMUSG00000098001.1	Gm27048	lincRNA	naPadj	0.310931	0.332885			FALSE	FALSE	FALSE
chr15	43217150	43218161	1012	-	12.4147	0.14546	0.501491	-0.290054	0.771775	0.92017	ENSMUSG00000098002.1	Gm9658	processed_pseudogene	static	1.12758	0.0533015			FALSE	FALSE	FALSE
chr13	78372987	78379128	6142	-	0	0					ENSMUSG00000098003.2	Gm6317	processed_pseudogene	naPadj	0	7.7921			FALSE	FALSE	FALSE
chr2	93956817	93996354	39538	-	8.53095	-0.049657	0.571223	0.086931	0.930726	0.97948	ENSMUSG00000098004.1	Gm27027	protein_coding	static	0.979136	0.079341			FALSE	FALSE	FALSE
chr13	101013019	101013986	968	-	0	0					ENSMUSG00000098005.1	Gm6114	processed_pseudogene	naPadj	0	7.7921			FALSE	FALSE	FALSE
chr3	69566451	69567464	1014	-	276.402	0.161725	0.154431	-1.04723	0.294993	0.629707	ENSMUSG00000098006.1	Gm8565	processed_pseudogene	static	2.44311	0.191791			FALSE	FALSE	FALSE
chr18	55837972	55838949	978	-	0	0					ENSMUSG00000098007.1	Gm8614	processed_pseudogene	naPadj	0	7.7921			FALSE	FALSE	FALSE
chr3	14971201	15002727	31527	+	0.279175	1.89984	4.35903	-0.43584	0.662953		ENSMUSG00000098008.1	A930001A20Rik	lincRNA	naPadj	0.10693	0.158322			FALSE	FALSE	FALSE
chr7	76244746	76245938	1193	-	412.739	0.153559	0.170427	-0.901025	0.367575	0.694164	ENSMUSG00000098009.1	Gm5597	processed_pseudogene	static	2.61673	0.238882			FALSE	FALSE	FALSE
chr19	23666591	23667583	993	+	18.8858	2.00119	0.574624	-3.48261	0.000496552	0.0149698	ENSMUSG00000098010.1	Gm21542	processed_pseudogene	dTAG_24hr.higher.yesFC	1.29854	0.00301928	C2		FALSE	FALSE	FALSE
chr13	87782971	87783976	1006	+	0.0771323	0	4.40736	0	1		ENSMUSG00000098011.1	Gm21232	processed_pseudogene	naPadj	0.0322691	7.68615			FALSE	FALSE	FALSE
chr9	50186043	50187045	1003	-	5.46969	0.159935	0.753988	-0.212118	0.832015	0.94484	ENSMUSG00000098012.1	Gm8907	processed_pseudogene	static	0.810883	0.0549333			FALSE	FALSE	FALSE
chr7	32171714	32172703	990	+	0.0781953	-1.03705	4.40736	0.235301	0.813975		ENSMUSG00000098013.1	Gm9135	processed_pseudogene	naPadj	0.0326974	0.0107863			FALSE	FALSE	FALSE
chr7	119512000	119514302	2303	-	0	0					ENSMUSG00000098014.1	Gm26967	sense_intronic	naPadj	0	7.7921			FALSE	FALSE	FALSE
chr6	130728161	130747623	19463	-	0	0					ENSMUSG00000098015.3	Gm44527	transcribed_unprocessed_pseudogene	naPadj	0	7.7921			FALSE	FALSE	FALSE
chr7	36234292	36235266	975	+	0.859902	-0.212467	2.08826	0.101743	0.91896		ENSMUSG00000098016.1	Gm9211	processed_pseudogene	naPadj	0.26949	0.0285163			FALSE	FALSE	FALSE
chr7	69209884	69210886	1003	+	0	0					ENSMUSG00000098017.1	Gm5342	processed_pseudogene	naPadj	0	7.7921			FALSE	FALSE	FALSE
chr7	89607706	89608696	991	+	1139.82	0.237287	0.147177	-1.61225	0.106908	0.390162	ENSMUSG00000098019.1	Gm2546	processed_pseudogene	static	3.05722	0.164136			FALSE	FALSE	FALSE
chr15	39180511	39181436	926	+	12.3691	-1.15828	0.483324	2.39648	0.0165532	0.143288	ENSMUSG00000098021.2	Gm9522	processed_pseudogene	static	1.1261	0.0187941			FALSE	FALSE	FALSE
chr7	30054489	30072900	18412	-	72.537	-0.0218679	0.247285	0.0884319	0.929533	0.978982	ENSMUSG00000098022.7	Zfp82	protein_coding	static	1.86651	0.10912		Other	FALSE	FALSE	FALSE
chrX	103287167	103288970	1804	-	0.674868	0.886481	2.5705	-0.344867	0.730194		ENSMUSG00000098023.1	Gm19200	processed_pseudogene	naPadj	0.223981	0.0706097			FALSE	FALSE	FALSE
chr2	126675916	126683805	7890	+	25.2926	-1.09458	0.441224	2.48079	0.0131091	0.124739	ENSMUSG00000098024.1	Gm27003	antisense	static	1.41983	0.012332			FALSE	FALSE	FALSE
chr6	130521314	130522337	1024	-	0	0					ENSMUSG00000098025.2	Gm27013	processed_pseudogene	naPadj	0	7.7921			FALSE	FALSE	FALSE
chr12	54963064	54964200	1137	+	0	0					ENSMUSG00000098026.2	Gm27014	processed_pseudogene	naPadj	0	7.7921			FALSE	FALSE	FALSE
chr5	112582645	112583371	727	+	0	0					ENSMUSG00000098027.1	Gm27004	lincRNA	naPadj	0	7.7921			FALSE	FALSE	FALSE
chr16	50111073	50112062	990	+	1.42008	-0.071565	1.39446	0.051321	0.95907		ENSMUSG00000098028.1	Gm8824	processed_pseudogene	naPadj	0.383831	0.245036			FALSE	FALSE	FALSE
chr12	61302553	61354674	52122	-	0	0					ENSMUSG00000098029.2	Gm7745	transcribed_processed_pseudogene	naPadj	0	7.7921			FALSE	FALSE	FALSE
chr17	41345997	41346997	1001	+	2.80794	0.756388	1.79558	-0.421251	0.673572		ENSMUSG00000098030.1	Gm6771	processed_pseudogene	naPadj	0.58069	0.0414262	C1		FALSE	FALSE	FALSE
chr7	135952798	135953783	986	+	0	0					ENSMUSG00000098031.1	Gm9341	processed_pseudogene	naPadj	0	7.7921			FALSE	FALSE	FALSE
chr3	125042262	125043273	1012	-	0	0					ENSMUSG00000098033.2	Gm9381	processed_pseudogene	naPadj	0	7.7921			FALSE	FALSE	FALSE
chr7	72989154	72990153	1000	-	5.41461	0.631373	0.749679	-0.842191	0.399681	0.719235	ENSMUSG00000098035.1	Gm5335	processed_pseudogene	static	0.80717	0.0437242			FALSE	FALSE	FALSE
chr3	14428492	14435009	6518	-	0	0					ENSMUSG00000098036.1	Gm8955	processed_pseudogene	naPadj	0	7.7921			FALSE	FALSE	FALSE
chr16	16365184	16366157	974	-	17.7346	0.00123071	0.478012	-0.00257464	0.997946	0.999497	ENSMUSG00000098037.1	Gm7765	processed_pseudogene	static	1.27264	0.0831647			FALSE	FALSE	FALSE
chr10	31639158	31640460	1303	+	0.0781953	-1.03705	4.40736	0.235301	0.813975		ENSMUSG00000098038.1	Gm8793	processed_pseudogene	naPadj	0.0326974	0.0107863			FALSE	FALSE	FALSE
chr5	144110816	144111772	957	-	0	0					ENSMUSG00000098039.1	Gm26925	processed_pseudogene	naPadj	0	7.7921			FALSE	FALSE	FALSE
chr10	92171301	92375373	204073	-	0	0					ENSMUSG00000098040.1	Gm20757	lincRNA	naPadj	0	7.7921			FALSE	FALSE	FALSE
chr7	92729840	92733748	3909	+	0	0					ENSMUSG00000098041.1	Gm26981	lincRNA	naPadj	0	7.7921			FALSE	FALSE	FALSE
chr3	121180103	121181097	995	-	0.100391	0	4.40736	0	1		ENSMUSG00000098042.1	Gm5710	processed_pseudogene	naPadj	0.041547	7.68615			FALSE	FALSE	FALSE
chr16	22236921	22237315	395	+	0.86708	0.374198	1.84126	-0.203229	0.838956		ENSMUSG00000098043.1	Gm26980	processed_pseudogene	naPadj	0.271163	0.0310097			FALSE	FALSE	FALSE
chr7	33137119	33138109	991	+	0.090197	0.886475	4.40736	-0.201135	0.840593		ENSMUSG00000098044.1	Gm9162	processed_pseudogene	naPadj	0.037505	0.0731487			FALSE	FALSE	FALSE
chr1	137917690	137921312	3623	-	0	0					ENSMUSG00000098045.1	Gm26979	lincRNA	naPadj	0	7.7921			FALSE	FALSE	FALSE
chr8	34321853	34322824	972	-	0.0781953	-1.03705	4.40736	0.235301	0.813975		ENSMUSG00000098046.1	Gm8254	processed_pseudogene	naPadj	0.0326974	0.0107863			FALSE	FALSE	FALSE
chr3	8615275	8616504	1230	-	0	0					ENSMUSG00000098047.1	Gm18822	processed_pseudogene	naPadj	0	7.7921			FALSE	FALSE	FALSE
chr10	13890646	13891653	1008	-	8.85425	-0.178179	0.598005	0.297956	0.765737	0.91695	ENSMUSG00000098048.1	Gm8330	processed_pseudogene	static	0.993623	0.0641359			FALSE	FALSE	FALSE
chr8	40853828	40855027	1200	-	2.05176	-0.756935	1.42156	0.532467	0.594403		ENSMUSG00000098050.1	Gm5345	processed_pseudogene	naPadj	0.48455	0.0540158			FALSE	FALSE	FALSE
chr2	180894105	180895220	1116	+	2.66839	-0.322518	1.31794	0.244714	0.806678		ENSMUSG00000098051.1	Gm27032	lincRNA	naPadj	0.564476	0.0661416			FALSE	FALSE	FALSE
chr6	13055595	13056597	1003	-	0	0					ENSMUSG00000098052.1	Gm5300	processed_pseudogene	naPadj	0	7.7921			FALSE	FALSE	FALSE
chr5	147280720	147281263	544	+	0	0					ENSMUSG00000098053.1	Gm27033	lincRNA	naPadj	0	7.7921			FALSE	FALSE	FALSE
chr11	32774682	32775639	958	-	0	0					ENSMUSG00000098054.1	Gm8192	processed_pseudogene	naPadj	0	7.7921			FALSE	FALSE	FALSE
chr10	60931991	60940942	8952	+	3.00593	-1.05894	0.976704	1.0842	0.278277		ENSMUSG00000098055.1	Gm26947	antisense	naPadj	0.602704	0.0389765			FALSE	FALSE	FALSE
chr8	28185840	28186827	988	+	1.1091	0.234487	1.63931	-0.14304	0.886259		ENSMUSG00000098056.1	Gm8100	processed_pseudogene	naPadj	0.324097	0.0200547			FALSE	FALSE	FALSE
chr10	127313149	127314148	1000	+	1.81602	-0.139217	1.27369	0.109302	0.912963		ENSMUSG00000098057.1	Gm6283	processed_pseudogene	naPadj	0.449636	0.04585			FALSE	FALSE	FALSE
chr18	50220071	50220815	745	-	0.0824443	0	4.40736	0	1		ENSMUSG00000098058.1	Gm8529	processed_pseudogene	naPadj	0.0344055	7.68615			FALSE	FALSE	FALSE
chr14	98714813	98715752	940	+	0	0					ENSMUSG00000098059.1	Gm27034	processed_pseudogene	naPadj	0	7.7921			FALSE	FALSE	FALSE
chr18	69256288	69257122	835	+	0	0					ENSMUSG00000098060.1	Gm4842	processed_pseudogene	naPadj	0	7.7921			FALSE	FALSE	FALSE
chr5	34481914	34482522	609	-	0.142853	0	4.40736	0	1		ENSMUSG00000098062.1	Gm26931	processed_pseudogene	naPadj	0.0579905	7.27148			FALSE	FALSE	FALSE
chr14	71819567	71820551	985	-	0	0					ENSMUSG00000098064.1	Gm9192	processed_pseudogene	naPadj	0	7.7921			FALSE	FALSE	FALSE
chr10	10605945	10616313	10369	+	0.355153	-1.99492	3.1257	0.63823	0.523324		ENSMUSG00000098065.1	Gm5177	transcribed_processed_pseudogene	naPadj	0.131988	0.00533336		Zygote	FALSE	FALSE	FALSE
chr7	92639739	92647442	7704	+	12.46	0.494699	0.543201	-0.91071	0.362448	0.690012	ENSMUSG00000098066.2	Gm26944	antisense	static	1.12904	0.0375392			FALSE	FALSE	FALSE
chr13	112884226	112885182	957	+	0	0					ENSMUSG00000098067.1	Gm26943	processed_pseudogene	naPadj	0	7.7921			FALSE	FALSE	FALSE
chr10	31574400	31575013	614	-	6.70855	-0.224312	0.643839	0.348397	0.727542	0.902637	ENSMUSG00000098068.1	Gm7909	processed_pseudogene	static	0.886973	0.0621682			FALSE	FALSE	FALSE
chr19	28812406	28813202	797	-	0	0					ENSMUSG00000098069.1	Gm26942	processed_pseudogene	naPadj	0	7.7921			FALSE	FALSE	FALSE
chr16	39934002	39934999	998	+	0	0					ENSMUSG00000098070.1	Gm8609	processed_pseudogene	naPadj	0	7.7921			FALSE	FALSE	FALSE
chr6	130786622	130799987	13366	-	0	0					ENSMUSG00000098071.2	Gm44525	unprocessed_pseudogene	naPadj	0	7.7921			FALSE	FALSE	FALSE
chr5	117935725	117939518	3794	-	0	0					ENSMUSG00000098072.1	Gm26995	antisense	naPadj	0	7.7921			FALSE	FALSE	FALSE
chr5	98153181	98154176	996	+	0	0					ENSMUSG00000098073.1	Gm8048	processed_pseudogene	naPadj	0	7.7921			FALSE	FALSE	FALSE
chr19	14017583	14018371	789	-	0.0987809	0	4.40736	0	1		ENSMUSG00000098074.1	Gm26993	processed_pseudogene	naPadj	0.0409111	7.68615			FALSE	FALSE	FALSE
chr8	112554617	112569575	14959	-	0	0					ENSMUSG00000098075.1	Gm26994	antisense	naPadj	0	7.7921			FALSE	FALSE	FALSE
chr9	52002274	52003281	1008	-	57.9339	0.435757	0.231354	-1.88351	0.0596311	0.289155	ENSMUSG00000098076.1	Gm6981	processed_pseudogene	static	1.77036	0.0615096			FALSE	FALSE	FALSE
chr5	7399362	7400362	1001	-	0	0					ENSMUSG00000098077.1	Gm4960	processed_pseudogene	naPadj	0	7.7921			FALSE	FALSE	FALSE
chrX	103422010	103481705	59696	+	15.5378	-0.980637	0.530578	1.84824	0.0645671	0.299882	ENSMUSG00000098078.1	Gm26992	protein_coding	static	1.21848	0.0183098			FALSE	FALSE	FALSE
chr14	18099183	18100060	878	-	0	0					ENSMUSG00000098079.1	Gm6773	processed_pseudogene	naPadj	0	7.7921			FALSE	FALSE	FALSE
chr7	33402819	33403825	1007	+	0	0					ENSMUSG00000098080.1	Gm5732	processed_pseudogene	naPadj	0	7.7921			FALSE	FALSE	FALSE
chr13	84690210	84690941	732	-	0	0					ENSMUSG00000098081.1	Gm26913	processed_pseudogene	naPadj	0	7.7921			FALSE	FALSE	FALSE
chr17	40854036	40868141	14106	+	0	0					ENSMUSG00000098082.1	Gm20574	unitary_pseudogene	naPadj	0	7.7921			FALSE	FALSE	FALSE
chr3	14511084	14512095	1012	-	0	0					ENSMUSG00000098083.1	Gm8957	processed_pseudogene	naPadj	0	7.7921			FALSE	FALSE	FALSE
chr6	130617488	130617710	223	+	0	0					ENSMUSG00000098084.1	Gm26914	processed_pseudogene	naPadj	0	7.7921			FALSE	FALSE	FALSE
chr3	11658497	11659510	1014	-	0	0					ENSMUSG00000098085.1	Gm8919	processed_pseudogene	naPadj	0	7.7921			FALSE	FALSE	FALSE
chr8	87500049	87501231	1183	-	0	0					ENSMUSG00000098086.1	1700120C18Rik	lincRNA	naPadj	0	7.7921			FALSE	FALSE	FALSE
chr13	84025297	84064772	39476	-	0	0					ENSMUSG00000098087.1	Gm17750	lincRNA	naPadj	0	7.7921			FALSE	FALSE	FALSE
chr14	61629484	61630414	931	+	6.68225	1.87848	0.894947	-2.09898	0.0358183	0.220068	ENSMUSG00000098088.1	Gm26916	lincRNA	static	0.885488	0.0135657			FALSE	FALSE	FALSE
chr16	76144985	76145732	748	+	0	0					ENSMUSG00000098089.2	Gm26915	processed_pseudogene	naPadj	0	7.7921			FALSE	FALSE	FALSE
chr17	94750100	94775132	25033	+	111.888	-0.0714843	0.318424	0.224494	0.822373	0.941033	ENSMUSG00000098090.8	2700099C18Rik	transcribed_unprocessed_pseudogene	static	2.05265	0.135181		Other	FALSE	FALSE	FALSE
chr19	40212382	40213379	998	+	299.22	0.335255	0.178593	-1.8772	0.0604904	0.290296	ENSMUSG00000098091.1	Gm16470	processed_pseudogene	static	2.47744	0.0993493			FALSE	FALSE	FALSE
chr13	93293781	93294751	971	+	26.6706	0.0321569	0.387219	-0.0830458	0.933815	0.980232	ENSMUSG00000098092.1	Gm2076	processed_pseudogene	static	1.44202	0.0873929			FALSE	FALSE	FALSE
chr9	41651893	41655282	3390	+	0	0					ENSMUSG00000098093.2	Gm8707	transcribed_processed_pseudogene	naPadj	0	7.7921			FALSE	FALSE	FALSE
chr7	33054582	33056561	1980	-	0	0					ENSMUSG00000098094.7	Scgb2b17	protein_coding	naPadj	0	7.7921			FALSE	FALSE	FALSE
chr14	88349372	88350355	984	-	0	0					ENSMUSG00000098095.1	Gm9274	processed_pseudogene	naPadj	0	7.7921			FALSE	FALSE	FALSE
chr14	62201915	62204352	2438	-	0	0					ENSMUSG00000098096.1	Gm26969	lincRNA	naPadj	0	7.7921			FALSE	FALSE	FALSE
chr3	120604109	120886733	282625	-	0.846214	1.84515	2.51914	-0.732452	0.463893		ENSMUSG00000098097.7	6530403H02Rik	lincRNA	naPadj	0.266282	0.0308026			FALSE	FALSE	FALSE
chr18	61639542	61647472	7931	+	91.2829	0.205132	0.24575	-0.834719	0.403876	0.722383	ENSMUSG00000098098.7	Bvht	lincRNA	static	1.96512	0.102842		ESC	FALSE	FALSE	FALSE
chr12	49140256	49141266	1011	+	0	0					ENSMUSG00000098099.1	Gm7456	processed_pseudogene	naPadj	0	7.7921			FALSE	FALSE	FALSE
chr16	10044965	10045730	766	+	0	0					ENSMUSG00000098100.1	Gm7572	processed_pseudogene	naPadj	0	7.7921			FALSE	FALSE	FALSE
chr8	79705597	79706539	943	+	0.168392	-0.0752754	4.40736	0.0170795	0.986373		ENSMUSG00000098101.1	Gm27006	processed_pseudogene	naPadj	0.0675887	0.482033			FALSE	FALSE	FALSE
chr10	21289219	21290228	1010	+	6.65975	-0.342569	0.662805	0.516847	0.605263	0.844617	ENSMUSG00000098102.1	Gm2467	processed_pseudogene	static	0.884215	0.0627918			FALSE	FALSE	FALSE
chr16	25726696	25727616	921	+	0	0					ENSMUSG00000098103.1	Gm27005	processed_pseudogene	naPadj	0	7.7921			FALSE	FALSE	FALSE
chr1	4687934	4689403	1470	-	1121.62	-0.00483288	0.172481	0.0280198	0.977646	0.994305	ENSMUSG00000098104.1	Gm6085	processed_pseudogene	static	3.05023	0.232012			FALSE	FALSE	FALSE
chr19	25795810	25796807	998	-	44.9009	0.285308	0.281019	-1.01526	0.30998	0.644155	ENSMUSG00000098105.1	Gm8825	processed_pseudogene	static	1.66182	0.0847159			FALSE	FALSE	FALSE
chr8	63778051	63779052	1002	+	0	0					ENSMUSG00000098106.1	Gm5350	processed_pseudogene	naPadj	0	7.7921			FALSE	FALSE	FALSE
chr13	44400436	44455303	54868	-	0.0604092	0	4.40736	0	1		ENSMUSG00000098107.1	Gm27007	lincRNA	naPadj	0.0254735	7.7921			FALSE	FALSE	FALSE
chr3	106934382	107093894	159513	-	0	0					ENSMUSG00000098108.7	Gm27008	antisense	naPadj	0	7.7921			FALSE	FALSE	FALSE
chr8	121856777	121857603	827	-	0.311193	-1.89622	3.76905	0.503103	0.614892		ENSMUSG00000098109.1	9530085P06Rik	TEC	naPadj	0.117666	0.0973573			FALSE	FALSE	FALSE
chr13	11939558	11940543	986	+	0.34201	0.886478	3.20335	-0.276735	0.781983		ENSMUSG00000098110.1	Gm26956	processed_pseudogene	naPadj	0.127756	0.0810477			FALSE	FALSE	FALSE
chr14	103370465	103371446	982	-	1171.61	0.213277	0.135853	-1.56991	0.116436	0.406782	ENSMUSG00000098111.1	Gm4654	processed_pseudogene	static	3.06915	0.156232			FALSE	FALSE	FALSE
chr15	100641077	100669553	28477	-	307.502	-0.41006	0.198966	2.06096	0.0393069	0.231254	ENSMUSG00000098112.8	Bin2	protein_coding	static	2.48926	0.0785633		Oocyte	FALSE	FALSE	FALSE
chr13	98402095	98403083	989	-	883.298	0.200209	0.132611	-1.50975	0.131108	0.431889	ENSMUSG00000098113.1	Gm2445	processed_pseudogene	static	2.9466	0.192404			FALSE	FALSE	FALSE
chr17	79041946	79042922	977	+	0	0					ENSMUSG00000098114.1	Gm26957	processed_pseudogene	naPadj	0	7.7921			FALSE	FALSE	FALSE
chr6	130567639	130568801	1163	+	0.0704995	0.886475	4.40736	-0.201135	0.840593		ENSMUSG00000098115.1	Gm8816	processed_pseudogene	naPadj	0.0295865	0.0731487			FALSE	FALSE	FALSE
chr8	97565603	97566592	990	-	0.0987809	0	4.40736	0	1		ENSMUSG00000098116.1	Gm7191	processed_pseudogene	naPadj	0.0409111	7.68615			FALSE	FALSE	FALSE
chrX	153114053	153114767	715	+	0.0841696	-1.03705	4.40736	0.235301	0.813975		ENSMUSG00000098118.1	Gm26960	unprocessed_pseudogene	naPadj	0.0350972	0.0107863			FALSE	FALSE	FALSE
chr18	55745251	55746228	978	-	0	0					ENSMUSG00000098119.1	Gm26959	processed_pseudogene	naPadj	0	7.7921			FALSE	FALSE	FALSE
chr8	105624336	105637485	13150	-	4.23147	-0.674225	0.863887	0.780456	0.435123	0.746037	ENSMUSG00000098120.1	Gm5914	lincRNA	static	0.718624	0.0388438			FALSE	FALSE	FALSE
chr17	94756698	94756872	175	-	0	0					ENSMUSG00000098121.1	Gm27038	processed_pseudogene	naPadj	0	7.7921			FALSE	FALSE	FALSE
chr17	92527273	92528510	1238	-	0	0					ENSMUSG00000098122.1	Gm27039	processed_pseudogene	naPadj	0	7.7921			FALSE	FALSE	FALSE
chr17	61780915	61781632	718	-	929.312	0.227693	0.173565	-1.31186	0.189568	0.512068	ENSMUSG00000098123.1	Gm4518	processed_pseudogene	static	2.96863	0.185979			FALSE	FALSE	FALSE
chr13	44438834	44439813	980	-	0	0					ENSMUSG00000098124.1	Gm27036	processed_pseudogene	naPadj	0	7.7921			FALSE	FALSE	FALSE
chr14	80341733	80342485	753	-	0	0					ENSMUSG00000098125.1	Gm9578	processed_pseudogene	naPadj	0	7.7921			FALSE	FALSE	FALSE
chr18	89943353	89944312	960	-	0	0					ENSMUSG00000098126.1	Gm27037	processed_pseudogene	naPadj	0	7.7921			FALSE	FALSE	FALSE
chr9	115180404	115186058	5655	-	0	0					ENSMUSG00000098127.1	Gm4665	antisense	naPadj	0	7.7921			FALSE	FALSE	FALSE
chr12	81228284	81243258	14975	+	0	0					ENSMUSG00000098128.1	Gm3693	antisense	naPadj	0	7.7921			FALSE	FALSE	FALSE
chr7	123971046	123983454	12409	-	0.0879138	0.886475	4.40736	-0.201135	0.840593		ENSMUSG00000098129.1	Gm27040	antisense	naPadj	0.0365945	0.0731487			FALSE	FALSE	FALSE
chr6	92561777	92562773	997	+	0	0					ENSMUSG00000098130.1	Gm17797	processed_pseudogene	naPadj	0	7.7921			FALSE	FALSE	FALSE
chr5	137002002	137005547	3546	+	0.894872	0.698534	2.24233	-0.311521	0.755405		ENSMUSG00000098131.1	Gm26989	unprocessed_pseudogene	naPadj	0.27758	0.0578909			FALSE	FALSE	FALSE
chr7	112953962	112957457	3496	+	32.3016	0.0446397	0.314927	-0.141746	0.88728	0.968083	ENSMUSG00000098132.1	Rassf10	protein_coding	static	1.52247	0.0978317			FALSE	FALSE	FALSE
chr12	84417196	84418578	1383	+	316.416	0.0972845	0.171155	-0.568399	0.569764	0.824621	ENSMUSG00000098134.1	Rnf113a2	protein_coding	static	2.50163	0.251182		Other	FALSE	FALSE	FALSE
chr7	12742686	12743672	987	+	0.165046	0.886465	4.40736	-0.201133	0.840595		ENSMUSG00000098135.1	Gm6946	processed_pseudogene	naPadj	0.0663431	0.07783			FALSE	FALSE	FALSE
chr13	45186534	45187536	1003	-	0.580504	0.470753	2.04692	-0.229981	0.818107		ENSMUSG00000098136.1	Gm8513	processed_pseudogene	naPadj	0.198796	0.0288324			FALSE	FALSE	FALSE
chr6	130868228	130888691	20464	-	0	0					ENSMUSG00000098137.3	Gm33962	transcribed_unprocessed_pseudogene	naPadj	0	7.7921			FALSE	FALSE	FALSE
chr10	122169373	122170363	991	+	14.0764	0.269679	0.473504	-0.56954	0.56899	0.824313	ENSMUSG00000098138.1	Gm9081	processed_pseudogene	static	1.1783	0.0564376			FALSE	FALSE	FALSE
chr10	102460198	102461142	945	+	0	0					ENSMUSG00000098139.1	Gm26988	processed_pseudogene	naPadj	0	7.7921			FALSE	FALSE	FALSE
chr5	139807978	139826407	18430	-	13.8924	-0.024135	0.444567	0.0542888	0.956705	0.987619	ENSMUSG00000098140.1	Gm26938	protein_coding	static	1.17296	0.081327			FALSE	FALSE	FALSE
chr18	55972286	55973291	1006	+	21.5605	0.3949	0.438037	-0.901523	0.36731	0.694164	ENSMUSG00000098141.1	Gm6944	processed_pseudogene	static	1.35335	0.054053			FALSE	FALSE	FALSE
chr6	84812240	84813247	1008	+	116.136	0.0432872	0.208116	-0.207995	0.835233	0.946577	ENSMUSG00000098142.1	Gm7507	processed_pseudogene	static	2.06869	0.144848			FALSE	FALSE	FALSE
chr16	74961240	74962247	1008	+	0.090197	0.886475	4.40736	-0.201135	0.840593		ENSMUSG00000098143.1	Gm26937	processed_pseudogene	naPadj	0.037505	0.0731487			FALSE	FALSE	FALSE
chr13	44439712	44469030	29319	+	0	0					ENSMUSG00000098144.8	1700029N11Rik	lincRNA	naPadj	0	7.7921			FALSE	FALSE	FALSE
chr1	137928389	137969240	40852	-	0	0					ENSMUSG00000098145.1	Gm26936	lincRNA	naPadj	0	7.7921			FALSE	FALSE	FALSE
chr7	30737653	30748437	10785	+	5.12813	-0.794918	0.815998	0.974166	0.329974	0.663622	ENSMUSG00000098146.1	Gm26935	antisense	static	0.787328	0.0468462			FALSE	FALSE	FALSE
chr9	38184793	38185827	1035	+	0.0604092	0	4.40736	0	1		ENSMUSG00000098147.1	Gm17798	processed_pseudogene	naPadj	0.0254735	7.7921			FALSE	FALSE	FALSE
chr8	41608668	41609669	1002	-	63.2992	0.0292708	0.250211	-0.116984	0.906872	0.972464	ENSMUSG00000098149.1	Gapdh-ps14	processed_pseudogene	static	1.80821	0.10493			FALSE	FALSE	FALSE
chr15	18078118	18369627	291510	-	0	0					ENSMUSG00000098150.2	4921515E04Rik	processed_transcript	naPadj	0	7.7921			FALSE	FALSE	FALSE
chr13	86235827	86237727	1901	+	0	0					ENSMUSG00000098152.1	Gm27025	processed_pseudogene	naPadj	0	7.7921			FALSE	FALSE	FALSE
chr3	103179689	103180443	755	-	0	0					ENSMUSG00000098153.1	Gm27024	processed_pseudogene	naPadj	0	7.7921			FALSE	FALSE	FALSE
chr8	36372596	36373633	1038	-	59.3095	0.139258	0.233847	-0.59551	0.551503	0.815024	ENSMUSG00000098154.2	Gm5787	processed_pseudogene	static	1.78039	0.105325			FALSE	FALSE	FALSE
chr4	136347847	136349441	1595	-	0	0					ENSMUSG00000098155.1	Gm27022	lincRNA	naPadj	0	7.7921			FALSE	FALSE	FALSE
chr17	61781683	61781967	285	+	3.5469	-0.267467	0.92477	0.289226	0.772408	0.92023	ENSMUSG00000098156.1	Gm27023	processed_pseudogene	static	0.657715	0.0665683			FALSE	FALSE	FALSE
chr14	58878833	58880228	1396	-	0	0					ENSMUSG00000098157.1	Gm9022	transcribed_processed_pseudogene	naPadj	0	7.7921			FALSE	FALSE	FALSE
chr12	15606412	15729095	122684	+	0.476939	0.785253	2.77337	-0.28314	0.777069		ENSMUSG00000098158.2	Gm4804	transcribed_processed_pseudogene	naPadj	0.169363	0.184708			FALSE	FALSE	FALSE
chr12	91968399	91969577	1179	-	0	0					ENSMUSG00000098159.1	Gm21614	processed_pseudogene	naPadj	0	7.7921			FALSE	FALSE	FALSE
chr7	123958955	123968767	9813	-	0	0					ENSMUSG00000098160.3	Gm26974	processed_transcript	naPadj	0	7.7921			FALSE	FALSE	FALSE
chr9	118404097	118406099	2003	-	61.2459	0.391102	0.244812	-1.59756	0.110141	0.395619	ENSMUSG00000098161.1	Platr11	lincRNA	static	1.79411	0.0613962			FALSE	FALSE	FALSE
chr10	118892911	118893818	908	+	0.0824443	0	4.40736	0	1		ENSMUSG00000098162.1	Gm26976	processed_pseudogene	naPadj	0.0344055	7.68615			FALSE	FALSE	FALSE
chr1	12655867	12656553	687	+	0	0					ENSMUSG00000098163.1	Gm6216	processed_pseudogene	naPadj	0	7.7921			FALSE	FALSE	FALSE
chr17	22739945	22751509	11565	+	0.546563	-0.0752936	2.43625	0.0309056	0.975345		ENSMUSG00000098164.2	Gm5493	lincRNA	naPadj	0.189368	0.542149			FALSE	FALSE	FALSE
chr18	79875587	79876582	996	-	0	0					ENSMUSG00000098165.1	Gm26977	processed_pseudogene	naPadj	0	7.7921			FALSE	FALSE	FALSE
chr8	33884774	33885747	974	-	0.394927	-2.45322	2.99293	0.819672	0.412403		ENSMUSG00000098166.1	Gm26978	sense_intronic	naPadj	0.144552	0.034124			FALSE	FALSE	FALSE
chr12	101205723	101206514	792	+	0	0					ENSMUSG00000098167.1	Gm18848	processed_pseudogene	naPadj	0	7.7921			FALSE	FALSE	FALSE
chr14	40557238	40558240	1003	+	0.0824443	0	4.40736	0	1		ENSMUSG00000098169.1	Gm5205	processed_pseudogene	naPadj	0.0344055	7.68615			FALSE	FALSE	FALSE
chr16	10045759	10045965	207	-	0	0					ENSMUSG00000098170.1	Gm3890	processed_pseudogene	naPadj	0	7.7921			FALSE	FALSE	FALSE
chr9	93391368	93392370	1003	-	3.56405	3.42504	1.41441	-2.42154	0.0154549	0.137272	ENSMUSG00000098171.1	Gm9621	processed_pseudogene	static	0.65935	0.00848279	C2		FALSE	FALSE	FALSE
chr12	56535343	56607476	72134	+	0	0					ENSMUSG00000098172.7	Gm26973	antisense	naPadj	0	7.7921			FALSE	FALSE	FALSE
chr10	103581398	103582393	996	-	0	0					ENSMUSG00000098173.1	Gm26923	processed_pseudogene	naPadj	0	7.7921			FALSE	FALSE	FALSE
chr7	88571870	88572849	980	-	0	0					ENSMUSG00000098174.1	Gm8183	processed_pseudogene	naPadj	0	7.7921			FALSE	FALSE	FALSE
chr6	86284887	86285894	1008	+	0.41409	-0.904561	2.70303	0.334647	0.737891		ENSMUSG00000098175.1	Gm7545	processed_pseudogene	naPadj	0.150477	0.0364654			FALSE	FALSE	FALSE
chr15	75979872	75982455	2584	-	111.739	0.199288	0.224561	-0.887457	0.374833	0.700094	ENSMUSG00000098176.2	Ccdc166	protein_coding	static	2.05207	0.112143		Major ZGA	FALSE	FALSE	FALSE
chr15	3745892	3746875	984	-	0.336785	0.174223	4.30068	-0.0405106	0.967686		ENSMUSG00000098177.1	Gm4823	processed_pseudogene	naPadj	0.126061	0.0162986			FALSE	FALSE	FALSE
chr10	26673601	26674612	1012	-	0	0					ENSMUSG00000098179.1	Gm8709	processed_pseudogene	naPadj	0	7.7921			FALSE	FALSE	FALSE
chr17	25326612	25327526	915	-	16.7368	0.102808	0.450984	-0.227964	0.819674	0.939965	ENSMUSG00000098180.1	Gm5430	processed_pseudogene	static	1.24888	0.0817104			FALSE	FALSE	FALSE
chr8	36025753	36026133	381	+	993.225	0.0251482	0.158534	-0.158629	0.873961	0.963019	ENSMUSG00000098181.1	Rps12-ps24	processed_pseudogene	static	2.99748	0.246536			FALSE	FALSE	FALSE
chr14	61625926	61627337	1412	-	31.956	-0.556779	0.403847	1.37869	0.16799	0.484768	ENSMUSG00000098183.1	Gm27010	lincRNA	static	1.51793	0.0416782			FALSE	FALSE	FALSE
chr8	121949674	121950645	972	-	0.532204	-0.673102	2.45404	0.274283	0.783867		ENSMUSG00000098184.1	Gm27011	bidirectional_promoter_lncRNA	naPadj	0.185317	0.021503			FALSE	FALSE	FALSE
chr7	32473252	32474257	1006	+	0	0					ENSMUSG00000098185.1	Gm9146	processed_pseudogene	naPadj	0	7.7921			FALSE	FALSE	FALSE
chr3	14973569	14974552	984	-	0	0					ENSMUSG00000098186.1	Gm7132	processed_pseudogene	naPadj	0	7.7921			FALSE	FALSE	FALSE
chr6	22703436	22704416	981	+	85.1858	0.364224	0.274329	-1.32769	0.18428	0.506707	ENSMUSG00000098187.1	Gm8927	processed_pseudogene	static	1.93544	0.0840396			FALSE	FALSE	FALSE
chr10	59221953	59226434	4482	+	267.557	0.12251	0.219896	-0.557126	0.577442	0.828539	ENSMUSG00000098188.1	Sowahc	protein_coding	static	2.42904	0.191791			FALSE	FALSE	FALSE
chr3	71859185	71860149	965	+	0	0					ENSMUSG00000098189.1	Gm8604	processed_pseudogene	naPadj	0	7.7921			FALSE	FALSE	FALSE
chr15	8917798	8929171	11374	-	0.815272	-1.2144	2.11911	0.573072	0.566596		ENSMUSG00000098190.1	Gm5210	processed_pseudogene	naPadj	0.258942	0.01407			FALSE	FALSE	FALSE
chr9	115195453	115196898	1446	-	0	0					ENSMUSG00000098191.1	Gm26962	antisense	naPadj	0	7.7921			FALSE	FALSE	FALSE
chr14	48408618	48409618	1001	+	1308.65	0.248456	0.141737	-1.75293	0.0796135	0.332972	ENSMUSG00000098192.1	Gm3534	processed_pseudogene	static	3.11716	0.131565			FALSE	FALSE	FALSE
chr17	72699505	72700445	941	-	0	0					ENSMUSG00000098193.1	Gm26963	processed_pseudogene	naPadj	0	7.7921			FALSE	FALSE	FALSE
chr9	45835929	45836935	1007	-	20.5452	-0.0737461	0.440103	0.167566	0.866925	0.961063	ENSMUSG00000098194.1	Gm7286	processed_pseudogene	static	1.33335	0.0868533			FALSE	FALSE	FALSE
chr7	72712634	72713621	988	-	0	0					ENSMUSG00000098195.1	Gm7693	processed_pseudogene	naPadj	0	7.7921			FALSE	FALSE	FALSE
chr11	61865475	61867639	2165	+	0	0					ENSMUSG00000098196.1	Gm26964	lincRNA	naPadj	0	7.7921			FALSE	FALSE	FALSE
chr17	34083843	34095309	11467	-	1.00746	-1.98305	1.98791	0.997555	0.318495		ENSMUSG00000098197.2	BC051537	antisense	naPadj	0.302648	0.0122695		Oocyte	FALSE	FALSE	FALSE
chr3	95144371	95144906	536	+	316.876	0.103482	0.142134	-0.728062	0.466575	0.765829	ENSMUSG00000098198.1	Gm9169	processed_pseudogene	static	2.50226	0.251182			FALSE	FALSE	FALSE
chr7	138914388	138915314	927	+	0.917283	-0.926555	2.04545	0.452982	0.650561		ENSMUSG00000098199.1	Gm9358	processed_pseudogene	naPadj	0.282686	0.0580116			FALSE	FALSE	FALSE
chr12	62882277	62883282	1006	-	0.0879138	0.886475	4.40736	-0.201135	0.840593		ENSMUSG00000098200.1	Gm7763	processed_pseudogene	naPadj	0.0365945	0.0731487			FALSE	FALSE	FALSE
chr1	7136199	7136586	388	-	4.7395	-0.2721	0.78193	0.347984	0.727852	0.902637	ENSMUSG00000098201.1	Gm26983	processed_pseudogene	static	0.758874	0.0632865			FALSE	FALSE	FALSE
chr12	109676277	109714555	38279	+	4.45933	0.451839	0.860292	-0.525216	0.599433	0.840291	ENSMUSG00000098202.2	B830012L14Rik	lincRNA	static	0.737139	0.052971			FALSE	FALSE	FALSE
chr15	75854819	75856228	1410	-	1.10807	-0.768682	1.53285	0.501474	0.616037		ENSMUSG00000098203.1	Gm9568	processed_pseudogene	naPadj	0.323885	0.0428737			FALSE	FALSE	FALSE
chr3	79673367	79676876	3510	-	0	0					ENSMUSG00000098204.1	Gm26984	sense_intronic	naPadj	0	7.7921			FALSE	FALSE	FALSE
chr7	32604815	32605821	1007	+	0	0					ENSMUSG00000098205.1	Gm9149	processed_pseudogene	naPadj	0	7.7921			FALSE	FALSE	FALSE
chr1	137966531	137969918	3388	+	0.0879138	0.886475	4.40736	-0.201135	0.840593		ENSMUSG00000098206.1	Mir181a-1hg	lincRNA	naPadj	0.0365945	0.0731487			FALSE	FALSE	FALSE
chr3	69222419	69223618	1200	+	0.333109	0.88647	3.68282	-0.240704	0.809784		ENSMUSG00000098207.1	Arl14	protein_coding	naPadj	0.124866	0.0810477			FALSE	FALSE	FALSE
chr3	61461859	61462861	1003	-	458.421	0.286138	0.164613	-1.73825	0.0821664	0.338441	ENSMUSG00000098208.1	Gm8349	processed_pseudogene	static	2.66221	0.136605			FALSE	FALSE	FALSE
chr13	34940643	34941629	987	+	0	0					ENSMUSG00000098209.2	Gm8245	processed_pseudogene	naPadj	0	7.7921			FALSE	FALSE	FALSE
chr17	22734963	22735380	418	+	29.7378	0.402056	0.370589	-1.08491	0.277962	0.612996	ENSMUSG00000098210.1	Gm5224	processed_pseudogene	static	1.48767	0.0568759			FALSE	FALSE	FALSE
chr8	121542080	121543481	1402	+	27.1739	-0.57242	0.495148	1.15606	0.247657	0.58111	ENSMUSG00000098211.2	Gm27045	bidirectional_promoter_lncRNA	static	1.44985	0.0327728	C6		FALSE	FALSE	FALSE
chr6	130483189	130503581	20393	-	0	0					ENSMUSG00000098212.2	Gm38706	unprocessed_pseudogene	naPadj	0	7.7921			FALSE	FALSE	FALSE
chr13	88184661	88185456	796	-	0	0					ENSMUSG00000098213.1	Gm27044	processed_pseudogene	naPadj	0	7.7921			FALSE	FALSE	FALSE
chr6	130629056	130630874	1819	-	0	0					ENSMUSG00000098214.2	Gm27047	processed_pseudogene	naPadj	0	7.7921			FALSE	FALSE	FALSE
chr8	76293972	76294979	1008	+	0.479983	0.886679	2.64721	-0.334949	0.737664		ENSMUSG00000098215.1	Gm7069	processed_pseudogene	naPadj	0.170257	0.077495			FALSE	FALSE	FALSE
chr10	130120239	130121209	971	+	0	0					ENSMUSG00000098216.1	Gm5181	processed_pseudogene	naPadj	0	7.7921			FALSE	FALSE	FALSE
chr4	83597303	83597765	463	+	1.80365	0.699128	1.20669	-0.579378	0.562334		ENSMUSG00000098217.1	Gm27046	processed_pseudogene	naPadj	0.447724	0.0413646			FALSE	FALSE	FALSE
chr13	17050921	17051878	958	+	0.0712606	0	4.40736	0	1		ENSMUSG00000098218.1	Gm27043	processed_pseudogene	naPadj	0.0298951	7.68615			FALSE	FALSE	FALSE
chr12	49840757	49841751	995	-	1.38228	-0.404926	1.3023	0.31093	0.755853		ENSMUSG00000098219.1	Gm7481	processed_pseudogene	naPadj	0.376993	0.045475			FALSE	FALSE	FALSE
chr8	121654054	121654517	464	+	0.447725	-0.0752916	2.74063	0.0274724	0.978083		ENSMUSG00000098221.1	Gm27030	lincRNA	naPadj	0.160686	0.552864			FALSE	FALSE	FALSE
chr15	18163881	18164752	872	+	65.7651	0.274833	0.264539	-1.03891	0.298845	0.633713	ENSMUSG00000098222.2	Gm8318	processed_pseudogene	static	1.82455	0.0898622			FALSE	FALSE	FALSE
chr8	80933677	80934588	912	+	1.36545	-1.96562	1.71152	1.14846	0.250778		ENSMUSG00000098223.1	Gm4891	processed_pseudogene	naPadj	0.373913	0.0506404			FALSE	FALSE	FALSE
chr12	71846311	71847291	981	-	48.6115	0.176891	0.276103	-0.64067	0.521737	0.797511	ENSMUSG00000098224.1	Gm7985	processed_pseudogene	static	1.69558	0.0974748			FALSE	FALSE	FALSE
chr16	32726666	32727605	940	+	0	0					ENSMUSG00000098225.1	Gm9556	processed_pseudogene	naPadj	0	7.7921			FALSE	FALSE	FALSE
chr3	6450607	6451588	982	-	0	0					ENSMUSG00000098226.1	Gm5272	processed_pseudogene	naPadj	0	7.7921			FALSE	FALSE	FALSE
chr13	69345655	69346647	993	+	0	0					ENSMUSG00000098227.1	Gm4812	processed_pseudogene	naPadj	0	7.7921			FALSE	FALSE	FALSE
chr9	12865433	12866417	985	+	0	0					ENSMUSG00000098228.1	Gm21070	processed_pseudogene	naPadj	0	7.7921			FALSE	FALSE	FALSE
chr12	59291964	59292938	975	+	0.0712606	0	4.40736	0	1		ENSMUSG00000098229.1	Gm7719	processed_pseudogene	naPadj	0.0298951	7.68615			FALSE	FALSE	FALSE
chr5	112793292	112801701	8410	+	0.654188	1.48797	2.24212	-0.663645	0.506918		ENSMUSG00000098230.7	1700095B10Rik	antisense	naPadj	0.218585	0.0251903			FALSE	FALSE	FALSE
chr8	52278506	52279471	966	-	0	0					ENSMUSG00000098231.1	Gm6463	processed_pseudogene	naPadj	0	7.7921			FALSE	FALSE	FALSE
chr9	75693653	75694659	1007	-	120.732	0.145158	0.207618	-0.699161	0.484451	0.774823	ENSMUSG00000098232.1	Gm3671	processed_pseudogene	static	2.0854	0.14394			FALSE	FALSE	FALSE
chr5	14696985	14723664	26680	-	5.23771	1.21379	0.911087	-1.33225	0.182779	0.505186	ENSMUSG00000098233.1	Gm26954	antisense	static	0.795025	0.0233847			TRUE	FALSE	FALSE	897			5			chr5:14514918-14914899
chr1	9941959	9944118	2160	-	436.463	-0.174472	0.215452	0.809794	0.418058	0.733582	ENSMUSG00000098234.7	Snhg6	lincRNA	static	2.64094	0.166847		Other	FALSE	FALSE	FALSE
chr18	9748732	9749724	993	+	0.0604092	0	4.40736	0	1		ENSMUSG00000098235.2	Gm7497	processed_pseudogene	naPadj	0.0254735	7.7921			FALSE	FALSE	FALSE
chr14	32897719	32898729	1011	+	0	0					ENSMUSG00000098236.1	Gm7734	processed_pseudogene	naPadj	0	7.7921			FALSE	FALSE	FALSE
chr15	54764532	54765513	982	-	0	0					ENSMUSG00000098237.1	Gm7577	processed_pseudogene	naPadj	0	7.7921			FALSE	FALSE	FALSE
chr13	97458149	97459077	929	-	84.0232	0.0192105	0.281315	-0.0682881	0.945556	0.983718	ENSMUSG00000098238.1	Gm8756	processed_pseudogene	static	1.92954	0.115423			FALSE	FALSE	FALSE
chr6	91428883	91429884	1002	+	577.822	0.215434	0.149016	-1.44571	0.148259	0.458086	ENSMUSG00000098240.1	Gm4575	processed_pseudogene	static	2.76255	0.21506			FALSE	FALSE	FALSE
chr17	34084601	34085823	1223	+	0	0					ENSMUSG00000098241.2	H2-Pa	unprocessed_pseudogene	naPadj	0	7.7921			FALSE	FALSE	FALSE
chr13	68810080	68810832	753	+	0.0987809	0	4.40736	0	1		ENSMUSG00000098242.1	Gm26929	processed_pseudogene	naPadj	0.0409111	7.68615			FALSE	FALSE	FALSE
chr1	137898595	138000384	101790	+	0.0712606	0	4.40736	0	1		ENSMUSG00000098243.3	Gm4258	processed_transcript	naPadj	0.0298951	7.68615			FALSE	FALSE	FALSE
chr18	45089326	45090314	989	-	0	0					ENSMUSG00000098244.1	Gm26928	processed_pseudogene	naPadj	0	7.7921			FALSE	FALSE	FALSE
chr13	84339149	84340113	965	-	0	0					ENSMUSG00000098245.1	Gm26927	processed_pseudogene	naPadj	0	7.7921			FALSE	FALSE	FALSE
chr7	69605842	69606840	999	-	5.00996	2.4147	1.0979	-2.19937	0.0278517	0.191514	ENSMUSG00000098246.1	Gm7627	processed_pseudogene	static	0.778872	0.00808223	C2		FALSE	FALSE	FALSE
chr18	60953873	60953932	60	+	0.0824443	0	4.40736	0	1		ENSMUSG00000098247.1	Mir7220	miRNA	naPadj	0.0344055	7.68615			FALSE	FALSE	FALSE
chr14	69259146	69262037	2892	+	0.415562	-1.98835	2.70589	0.734824	0.462447		ENSMUSG00000098248.1	Gm27222	antisense	naPadj	0.150929	0.00652843			FALSE	FALSE	FALSE
chr1	50222389	50222520	132	-	0	0					ENSMUSG00000098249.1	Gm27330	misc_RNA	naPadj	0	7.7921			FALSE	FALSE	FALSE
chr9	94751829	94751890	62	+	0	0					ENSMUSG00000098251.1	Mir7656	miRNA	naPadj	0	7.7921			FALSE	FALSE	FALSE
chr18	32880573	32880673	101	-	0	0					ENSMUSG00000098252.1	Mir6361	miRNA	naPadj	0	7.7921			FALSE	FALSE	FALSE
chr18	68260920	68260973	54	-	7.56069	-0.0539831	0.600558	0.0898883	0.928376	0.978335	ENSMUSG00000098253.1	Mir7219	miRNA	static	0.932509	0.0816494			FALSE	FALSE	FALSE
chr3	34653178	34653285	108	+	0	0					ENSMUSG00000098254.1	Gm27611	misc_RNA	naPadj	0	7.7921			FALSE	FALSE	FALSE
chr14	69284606	69305355	20750	+	0	0					ENSMUSG00000098255.1	Gm27223	antisense	naPadj	0	7.7921			FALSE	FALSE	FALSE
chr8	87203026	87293504	90479	+	0	0					ENSMUSG00000098257.1	Gm27169	lincRNA	naPadj	0	7.7921			FALSE	FALSE	FALSE
chr13	58313044	58313149	106	-	0	0					ENSMUSG00000098258.1	Mir6369	miRNA	naPadj	0	7.7921			FALSE	FALSE	FALSE
chr1	162674158	162674220	63	-	11.551	-0.363468	0.549345	0.661639	0.508202	0.789578	ENSMUSG00000098259.1	Gm27616	miRNA	static	1.09868	0.0768869			FALSE	FALSE	FALSE
chr6	30734418	30734647	230	+	0	0					ENSMUSG00000098260.1	Gm27522	misc_RNA	naPadj	0	7.7921			FALSE	FALSE	FALSE
chr4	96917020	96917083	64	+	0	0					ENSMUSG00000098261.1	Gm27521	snRNA	naPadj	0	7.7921			FALSE	FALSE	FALSE
chrX	103480946	103481026	81	+	0.638351	-0.0752941	2.56271	0.0293807	0.976561		ENSMUSG00000098262.1	Gm27520	misc_RNA	naPadj	0.214407	0.516068			FALSE	FALSE	FALSE
chr12	85245923	85245985	63	-	1.21374	1.58271	1.78329	-0.887518	0.3748		ENSMUSG00000098263.1	Mir6938	miRNA	naPadj	0.345126	0.0289182			FALSE	FALSE	FALSE
chr5	41891342	41891423	82	+	0	0					ENSMUSG00000098264.1	Mir6414	miRNA	naPadj	0	7.7921			FALSE	FALSE	FALSE
chr11	3645286	3645521	236	-	93.2363	0.45571	0.28377	-1.60591	0.108293	0.392301	ENSMUSG00000098265.1	Gm27517	misc_RNA	static	1.97422	0.0554711			FALSE	FALSE	FALSE
chr13	31626446	31626543	98	-	0	0					ENSMUSG00000098266.1	Gm27516	miRNA	naPadj	0	7.7921			FALSE	FALSE	FALSE
chr7	127489251	127489387	137	+	2.20313	-1.20455	1.144	1.05293	0.292375		ENSMUSG00000098267.1	Mir7060	miRNA	naPadj	0.505575	0.0359242			FALSE	FALSE	FALSE
chr6	129189015	129189124	110	-	0	0					ENSMUSG00000098268.1	Gm27514	miRNA	naPadj	0	7.7921			FALSE	FALSE	FALSE
chr17	35251289	35251405	117	+	40.3232	-0.549964	0.29152	1.88654	0.0592223	0.288354	ENSMUSG00000098269.1	Mir8094	miRNA	static	1.61619	0.0391228		8C	FALSE	FALSE	FALSE
chr14	69348897	69352259	3363	-	0	0					ENSMUSG00000098270.1	Gm27221	antisense	naPadj	0	7.7921			FALSE	FALSE	FALSE
chrX	48644340	48644458	119	+	0.0824443	0	4.40736	0	1		ENSMUSG00000098271.1	Gm27828	miRNA	naPadj	0.0344055	7.68615			FALSE	FALSE	FALSE
chr9	74709262	74709568	307	+	0	0					ENSMUSG00000098272.1	Gm27233	processed_pseudogene	naPadj	0	7.7921			FALSE	FALSE	FALSE
chr1	118954220	118954300	81	+	0	0					ENSMUSG00000098273.1	Mir6346	miRNA	naPadj	0	7.7921			FALSE	FALSE	FALSE
chr16	55966275	55971435	5161	+	123.472	-0.285762	0.195989	1.45805	0.144827	0.4528	ENSMUSG00000098274.7	Rpl24	protein_coding	static	2.09507	0.103936		8C	FALSE	FALSE	FALSE
chr9	72606381	72607197	817	-	0	0					ENSMUSG00000098275.1	Gm18014	processed_pseudogene	naPadj	0	7.7921			FALSE	FALSE	FALSE
chr18	76170552	76170652	101	+	0	0					ENSMUSG00000098276.1	Mir6358	miRNA	naPadj	0	7.7921			FALSE	FALSE	FALSE
chr7	15408520	15408864	345	-	0	0					ENSMUSG00000098278.1	Ranbp2-ps8	unprocessed_pseudogene	naPadj	0	7.7921			FALSE	FALSE	FALSE
chr10	78445095	78445157	63	-	0.181776	-1.03706	4.40736	0.235303	0.813974		ENSMUSG00000098279.1	Mir6908	miRNA	naPadj	0.0725351	0.0143744			FALSE	FALSE	FALSE
chr8	120538696	120538754	59	+	0.0781953	-1.03705	4.40736	0.235301	0.813975		ENSMUSG00000098280.1	Mir7687	miRNA	naPadj	0.0326974	0.0107863			FALSE	FALSE	FALSE
chr15	7975328	7975407	80	+	1416.55	0.0185201	0.133418	-0.138813	0.889598	0.968482	ENSMUSG00000098281.1	Gm27529	miRNA	static	3.15154	0.196708			FALSE	FALSE	FALSE
chr11	120624823	120624876	54	-	0.0841696	-1.03705	4.40736	0.235301	0.813975		ENSMUSG00000098282.1	Mir6936	miRNA	naPadj	0.0350972	0.0107863			FALSE	FALSE	FALSE
chr18	45683487	46045260	361774	-	0.653741	2.46211	2.67187	-0.921495	0.356792		ENSMUSG00000098284.8	A330093E20Rik	antisense	naPadj	0.218467	0.0247794		Zygote	TRUE	FALSE	FALSE	3159			5			chr18:45268860-46465790
chr6	38507325	38507393	69	+	10.0932	0.481094	0.572408	-0.840473	0.400643	0.719639	ENSMUSG00000098285.1	Mir7670	miRNA	static	1.04506	0.040645			FALSE	FALSE	FALSE
chr19	41588651	41588789	139	+	6.14006	-0.485984	0.741234	0.655642	0.512055	0.792128	ENSMUSG00000098286.1	Mir8091	miRNA	static	0.853702	0.0597681			FALSE	FALSE	FALSE
chr18	59579630	59579735	106	+	0	0					ENSMUSG00000098287.1	Mir6355	miRNA	naPadj	0	7.7921			FALSE	FALSE	FALSE
chr1	92464483	92464542	60	-	0.1608	0	4.40736	0	1		ENSMUSG00000098288.1	Mir6900	miRNA	naPadj	0.0647575	7.27148			FALSE	FALSE	FALSE
chr19	55192678	55192734	57	+	0	0					ENSMUSG00000098289.1	Mir6715	miRNA	naPadj	0	7.7921			FALSE	FALSE	FALSE
chr7	14517971	14518670	700	-	0	0					ENSMUSG00000098290.1	Obox4-ps1	unprocessed_pseudogene	naPadj	0	7.7921			FALSE	FALSE	FALSE
chr17	35194972	35195049	78	+	0.0879138	0.886475	4.40736	-0.201135	0.840593		ENSMUSG00000098291.1	Mir6973a	miRNA	naPadj	0.0365945	0.0731487			FALSE	FALSE	FALSE
chr11	62749852	62752787	2936	+	0.169831	-0.0752754	4.40736	0.0170795	0.986373		ENSMUSG00000098292.1	Gm27194	lincRNA	naPadj	0.0681231	0.482033			FALSE	FALSE	FALSE
chr19	7422573	7422642	70	+	2.01155	-2.28433	1.50038	1.5225	0.127884		ENSMUSG00000098293.1	Mir6991	miRNA	naPadj	0.47879	0.0154731			FALSE	FALSE	FALSE
chr9	72774063	72776225	2163	-	5.05795	-0.975052	0.875555	1.11364	0.265434	0.598658	ENSMUSG00000098294.1	Gm27204	lincRNA	static	0.782326	0.0335243			FALSE	FALSE	FALSE
chr8	87460469	87463797	3329	+	0	0					ENSMUSG00000098295.1	Gm19872	lincRNA	naPadj	0	7.7921			FALSE	FALSE	FALSE
chr11	4891345	4891402	58	+	0.318769	0	4.40396	0	1		ENSMUSG00000098296.1	Mir6918	miRNA	naPadj	0.120169	5.74837			FALSE	FALSE	FALSE
chr18	37990887	37990945	59	-	0	0					ENSMUSG00000098297.1	Mir6980	miRNA	naPadj	0	7.7921			FALSE	FALSE	FALSE
chr19	17056781	17057187	407	-	0	0					ENSMUSG00000098298.1	Gm27970	misc_RNA	naPadj	0	7.7921			FALSE	FALSE	FALSE
chr2	67675457	67675516	60	+	0	0					ENSMUSG00000098299.1	Mir7224	miRNA	naPadj	0	7.7921			FALSE	FALSE	FALSE
chr16	42303362	42303469	108	-	0	0					ENSMUSG00000098300.1	Mir6540	miRNA	naPadj	0	7.7921			FALSE	FALSE	FALSE
chr5	106557946	106696571	138626	-	1.96448	-0.589422	1.2554	0.469508	0.638706		ENSMUSG00000098302.1	Gm28039	processed_transcript	naPadj	0.471948	0.06588			FALSE	FALSE	FALSE
chr7	74235558	74235664	107	+	0	0					ENSMUSG00000098303.1	Gm27459	miRNA	naPadj	0	7.7921			FALSE	FALSE	FALSE
chr9	36668856	36693189	24334	-	0.354341	-1.80883	3.61807	0.499945	0.617114		ENSMUSG00000098304.2	1700027I24Rik	bidirectional_promoter_lncRNA	naPadj	0.131728	0.0860954			FALSE	FALSE	FALSE
chr18	75023856	75023947	92	+	0	0					ENSMUSG00000098305.1	Gm27781	rRNA	naPadj	0	7.7921			FALSE	FALSE	FALSE
chr1	133309827	133329901	20075	+	0.411752	-0.904477	2.70687	0.334141	0.738273		ENSMUSG00000098306.9	Gm28040	protein_coding	naPadj	0.149758	0.0364654			FALSE	FALSE	FALSE
chr3	3027658	3027757	100	-	0	0					ENSMUSG00000098307.1	Gm27460	miRNA	naPadj	0	7.7921			FALSE	FALSE	FALSE
chr15	62080245	62080443	199	+	0.0604092	0	4.40736	0	1		ENSMUSG00000098308.1	Gm27782	misc_RNA	naPadj	0.0254735	7.7921			FALSE	FALSE	FALSE
chr7	14837774	14838029	256	-	0.0879138	0.886475	4.40736	-0.201135	0.840593		ENSMUSG00000098309.1	Gtpbp4-ps2	unprocessed_pseudogene	naPadj	0.0365945	0.0731487			FALSE	FALSE	FALSE
chr4	33438081	33438209	129	+	0	0					ENSMUSG00000098310.1	Mir8118	miRNA	naPadj	0	7.7921			FALSE	FALSE	FALSE
chrX	150848838	150849378	541	-	0	0					ENSMUSG00000098311.1	Gm27191	lincRNA	naPadj	0	7.7921			FALSE	FALSE	FALSE
chr2	36087356	36087498	143	-	0	0					ENSMUSG00000098312.1	Gm27953	misc_RNA	naPadj	0	7.7921			FALSE	FALSE	FALSE
chr9	74364586	74365063	478	-	0	0					ENSMUSG00000098313.1	Nr1h2-ps	processed_pseudogene	naPadj	0	7.7921			FALSE	FALSE	FALSE
chr12	12682514	12682618	105	-	0	0					ENSMUSG00000098314.1	Gm27952	rRNA	naPadj	0	7.7921			FALSE	FALSE	FALSE
chr3	29636744	29636851	108	+	0	0					ENSMUSG00000098315.1	Mir21b	miRNA	naPadj	0	7.7921			FALSE	FALSE	FALSE
chr1	171641840	171641900	61	-	0	0					ENSMUSG00000098316.1	Mir7683	miRNA	naPadj	0	7.7921			FALSE	FALSE	FALSE
chr11	74868127	74868194	68	-	0.290083	1.73532	3.31445	-0.523562	0.600583		ENSMUSG00000098317.1	Mir6926	miRNA	naPadj	0.110618	0.147368			FALSE	FALSE	FALSE
chr6	134929092	134956798	27707	+	64.5337	0.703772	0.404784	-1.73864	0.0820985	0.338406	ENSMUSG00000098318.7	Lockd	lincRNA	static	1.81646	0.0342347		ESC	FALSE	FALSE	FALSE
chr5	140427339	140427409	71	+	9.56162	0.622215	0.547114	-1.13727	0.255426	0.588226	ENSMUSG00000098319.1	Mir7038	miRNA	static	1.02373	0.0512546			FALSE	FALSE	FALSE
chr2	45280724	45280924	201	+	0.147632	0.886465	4.40736	-0.201133	0.840595		ENSMUSG00000098320.1	Vis1	misc_RNA	naPadj	0.0598026	0.07783			FALSE	FALSE	FALSE
chr8	15015092	15018907	3816	-	0	0					ENSMUSG00000098322.1	5830468F06Rik	antisense	naPadj	0	7.7921			FALSE	FALSE	FALSE
chr17	85616702	85616973	272	+	0	0					ENSMUSG00000098323.1	Gm27275	misc_RNA	naPadj	0	7.7921			FALSE	FALSE	FALSE
chr7	25217668	25217725	58	-	0.633745	-0.914202	2.34657	0.38959	0.696839		ENSMUSG00000098325.1	Mir7048	miRNA	naPadj	0.213184	0.0468131			FALSE	FALSE	FALSE
chr6	6871488	6871633	146	-	0	0					ENSMUSG00000098326.1	Dlx6os1	misc_RNA	naPadj	0	7.7921			FALSE	FALSE	FALSE
chr9	45939521	45939590	70	-	4.02475	0.0944304	0.77876	-0.121257	0.903487	0.971382	ENSMUSG00000098327.1	Mir7087	miRNA	static	0.701115	0.0591879			FALSE	FALSE	FALSE
chr13	56704030	56704199	170	+	0.719061	1.44021	2.57172	-0.560021	0.575465		ENSMUSG00000098328.1	Gm27271	misc_RNA	naPadj	0.235291	0.0519024			FALSE	FALSE	FALSE
chr17	25780808	25780879	72	+	0.414909	-1.03708	2.78568	0.372291	0.709676		ENSMUSG00000098329.1	Mir6966	miRNA	naPadj	0.150728	0.0281883			FALSE	FALSE	FALSE
chr7	14724656	14724904	249	-	0.447484	0.899885	2.65638	-0.338764	0.734788		ENSMUSG00000098330.1	Gtpbp4-ps1	unprocessed_pseudogene	naPadj	0.160614	0.0799222			FALSE	FALSE	FALSE
chr8	84867947	84868008	62	+	27.5604	0.200419	0.329711	-0.607863	0.543278	0.810321	ENSMUSG00000098331.1	Mir7069	miRNA	static	1.45576	0.0812091			FALSE	FALSE	FALSE
chr9	73039718	73042779	3062	+	40.8633	-0.0919455	0.289643	0.317445	0.750906	0.91269	ENSMUSG00000098332.2	Pigbos1	protein_coding	static	1.62183	0.0951342		ESC	FALSE	FALSE	FALSE
chr9	76989782	76990019	238	+	0	0					ENSMUSG00000098333.1	Gm27158	processed_pseudogene	naPadj	0	7.7921			FALSE	FALSE	FALSE
chr6	116645978	116646047	70	-	0	0					ENSMUSG00000098334.1	Mir7043	miRNA	naPadj	0	7.7921			FALSE	FALSE	FALSE
chr9	76650381	76651134	754	+	0	0					ENSMUSG00000098335.1	Gm27156	processed_pseudogene	naPadj	0	7.7921			FALSE	FALSE	FALSE
chr12	115695720	115695794	75	-	0	0					ENSMUSG00000098336.1	Mir6388	miRNA	naPadj	0	7.7921			FALSE	FALSE	FALSE
chr12	112920483	112920541	59	-	1.60704	-1.86035	1.46061	1.27368	0.202776		ENSMUSG00000098338.1	Mir6941	miRNA	naPadj	0.416148	0.0451174			FALSE	FALSE	FALSE
chr17	56418846	56418909	64	-	1.27545	0.205316	1.37421	-0.149407	0.881233		ENSMUSG00000098339.1	Mir6977	miRNA	naPadj	0.357068	0.0231514			FALSE	FALSE	FALSE
chr9	72268614	72274856	6243	-	0.154669	-0.0752754	4.40736	0.0170795	0.986373		ENSMUSG00000098340.1	Gm27253	lincRNA	naPadj	0.0624575	0.482033			FALSE	FALSE	FALSE
chr13	55477681	55477776	96	-	0.178586	-1.03706	4.40736	0.235303	0.813974		ENSMUSG00000098341.1	Mir6944	miRNA	naPadj	0.0713614	0.0143744			FALSE	FALSE	FALSE
chr2	174295337	174295461	125	+	0.0712606	0	4.40736	0	1		ENSMUSG00000098342.1	Gm27849	misc_RNA	naPadj	0.0298951	7.68615			FALSE	FALSE	FALSE
chr5	114851948	114852064	117	+	0	0					ENSMUSG00000098343.1	Mir6240	miRNA	naPadj	0	7.7921			FALSE	FALSE	FALSE
chr1	106546496	106546631	136	-	0	0					ENSMUSG00000098344.1	Mir3473f	miRNA	naPadj	0	7.7921			FALSE	FALSE	FALSE
chr9	112489616	112489722	107	+	0	0					ENSMUSG00000098345.1	Gm27847	miRNA	naPadj	0	7.7921			FALSE	FALSE	FALSE
chr19	4623898	4623955	58	-	1.51249	1.25434	1.70106	-0.737389	0.460886		ENSMUSG00000098346.1	Mir6986	miRNA	naPadj	0.400104	0.0346071			FALSE	FALSE	FALSE
chr2	130016292	130016408	117	-	0	0					ENSMUSG00000098347.1	Mir6339	miRNA	naPadj	0	7.7921			FALSE	FALSE	FALSE
chrX	38038199	38043114	4916	-	0	0					ENSMUSG00000098348.7	Btg1c	protein_coding	naPadj	0	7.7921			FALSE	FALSE	FALSE
chr11	60302707	60302824	118	-	0	0					ENSMUSG00000098349.1	Gm27711	miRNA	naPadj	0	7.7921			FALSE	FALSE	FALSE
chr5	125479377	125479453	77	+	0	0					ENSMUSG00000098350.1	Gm27551	miRNA	naPadj	0	7.7921			FALSE	FALSE	FALSE
chr1	74764798	74764890	93	+	0	0					ENSMUSG00000098351.1	Gm27507	misc_RNA	naPadj	0	7.7921			FALSE	FALSE	FALSE
chr7	66381667	66381724	58	-	0	0					ENSMUSG00000098353.1	Mir7057	miRNA	naPadj	0	7.7921			FALSE	FALSE	FALSE
chr7	14226673	14228833	2161	-	0.168339	-1.89431	4.37154	0.433327	0.664777		ENSMUSG00000098354.1	Rpap3-ps2	processed_pseudogene	naPadj	0.0675689	0.0806649			FALSE	FALSE	FALSE
chr5	100421968	100422041	74	+	0	0					ENSMUSG00000098355.1	Gm27553	misc_RNA	naPadj	0	7.7921			FALSE	FALSE	FALSE
chr1	171072226	171072287	62	-	0	0					ENSMUSG00000098356.1	Gm27552	miRNA	naPadj	0	7.7921			FALSE	FALSE	FALSE
chr12	114513635	114513694	60	-	0	0					ENSMUSG00000098357.1	Mir7094-2	miRNA	naPadj	0	7.7921			FALSE	FALSE	FALSE
chr9	33942310	34007173	64864	+	0	0					ENSMUSG00000098358.1	Gm27164	lincRNA	naPadj	0	7.7921			FALSE	FALSE	FALSE
chr6	128974840	128974895	56	-	0.0879138	0.886475	4.40736	-0.201135	0.840593		ENSMUSG00000098359.1	Mir7649	miRNA	naPadj	0.0365945	0.0731487			FALSE	FALSE	FALSE
chr8	87458444	87459435	992	+	0	0					ENSMUSG00000098360.1	4930535O05Rik	lincRNA	naPadj	0	7.7921			FALSE	FALSE	FALSE
chr9	45266643	45266707	65	-	0	0					ENSMUSG00000098361.1	Mir7086	miRNA	naPadj	0	7.7921			FALSE	FALSE	FALSE
chr9	53400805	53400886	82	-	0.0771323	0	4.40736	0	1		ENSMUSG00000098362.1	Mir130c	miRNA	naPadj	0.0322691	7.68615			FALSE	FALSE	FALSE
chr19	10191375	10191439	65	+	0.915049	-0.978147	1.94447	0.50304	0.614936		ENSMUSG00000098363.1	Mir6993	miRNA	naPadj	0.28218	0.703317			FALSE	FALSE	FALSE
chr4	138325980	138326089	110	-	0.239497	-1.84991	4.049	0.456882	0.647756		ENSMUSG00000098364.1	Gm27646	miRNA	naPadj	0.0932456	0.0900592			FALSE	FALSE	FALSE
chr14	67074830	67074947	118	+	0	0					ENSMUSG00000098365.1	Gm27647	miRNA	naPadj	0	7.7921			FALSE	FALSE	FALSE
chr18	69022199	69022273	75	-	0	0					ENSMUSG00000098366.1	Mir145b	miRNA	naPadj	0	7.7921			FALSE	FALSE	FALSE
chr2	45113908	45113984	77	+	0.0841696	-1.03705	4.40736	0.235301	0.813975		ENSMUSG00000098367.1	Gm27645	misc_RNA	naPadj	0.0350972	0.0107863			FALSE	FALSE	FALSE
chr1	90327312	90327418	107	+	0	0					ENSMUSG00000098368.1	Gm27648	rRNA	naPadj	0	7.7921			FALSE	FALSE	FALSE
chr14	26156036	26163648	7613	+	11.601	0.789207	0.506338	-1.55866	0.119077	0.41053	ENSMUSG00000098369.6	Gm2274	unprocessed_pseudogene	static	1.1004	0.0279425			FALSE	FALSE	FALSE
chr9	77046682	77051953	5272	+	0	0					ENSMUSG00000098370.1	Gm19541	lincRNA	naPadj	0	7.7921			FALSE	FALSE	FALSE
chr16	55966343	55980721	14379	+	100.3	-0.193162	0.202205	0.955277	0.339437	0.671897	ENSMUSG00000098371.1	Gm28037	processed_transcript	static	2.00561	0.110076			FALSE	FALSE	FALSE
chr9	3263442	3263525	84	-	0	0					ENSMUSG00000098373.1	Gm27679	misc_RNA	naPadj	0	7.7921			FALSE	FALSE	FALSE
chr17	29614876	29703359	88484	+	383.549	-0.117182	0.118747	0.986818	0.323732	0.657361	ENSMUSG00000098374.1	Gm28043	protein_coding	static	2.58495	0.203676			FALSE	FALSE	FALSE
chr10	78408475	78408545	71	-	2.17375	-0.0897063	1.18981	0.0753956	0.9399		ENSMUSG00000098376.1	Mir6907	miRNA	naPadj	0.501573	0.123926			FALSE	FALSE	FALSE
chr8	74270247	74270436	190	+	0	0					ENSMUSG00000098378.1	Gm27864	miRNA	naPadj	0	7.7921			FALSE	FALSE	FALSE
chr1	167290125	167290225	101	+	0	0					ENSMUSG00000098379.1	Mir6347	miRNA	naPadj	0	7.7921			FALSE	FALSE	FALSE
chr12	112659277	112659351	75	-	3.00223	-0.215014	0.952007	0.225853	0.821316		ENSMUSG00000098380.1	Mir6939	miRNA	naPadj	0.602302	0.0686026			FALSE	FALSE	FALSE
chr3	97690509	97690562	54	-	4.04276	1.72189	1.00405	-1.71494	0.0863558	0.347597	ENSMUSG00000098381.1	Mir7225	miRNA	static	0.702668	0.00884702	C2		FALSE	FALSE	FALSE
chr7	15086769	15087026	258	-	0.286577	-1.14581	4.35466	0.263124	0.792455		ENSMUSG00000098382.1	Gtpbp4-ps4	unprocessed_pseudogene	naPadj	0.109436	0.0103706			FALSE	FALSE	FALSE
chr2	38347357	38348316	960	-	0	0					ENSMUSG00000098383.1	Gm27197	antisense	naPadj	0	7.7921			FALSE	FALSE	FALSE
chr4	152201807	152202142	336	-	0	0					ENSMUSG00000098385.1	Gm27500	misc_RNA	naPadj	0	7.7921			FALSE	FALSE	FALSE
chr7	15566485	15566869	385	-	0	0					ENSMUSG00000098386.1	Ranbp2-ps10	processed_pseudogene	naPadj	0	7.7921			FALSE	FALSE	FALSE
chr2	144368996	144373721	4726	+	145.794	0.146525	0.182039	-0.804912	0.420871	0.735741	ENSMUSG00000098387.2	Pet117	protein_coding	static	2.16671	0.149187			FALSE	FALSE	FALSE
chr8	85700905	85701021	117	+	0	0					ENSMUSG00000098388.1	Mir8109	miRNA	naPadj	0	7.7921			FALSE	FALSE	FALSE
chr18	61117468	61117531	64	+	0	0					ENSMUSG00000098389.1	Mir6983	miRNA	naPadj	0	7.7921			FALSE	FALSE	FALSE
chr9	36134246	36135630	1385	-	0	0					ENSMUSG00000098390.7	Gm3434	lincRNA	naPadj	0	7.7921			FALSE	FALSE	FALSE
chr8	87381059	87387551	6493	-	0	0					ENSMUSG00000098391.2	Gm27208	processed_transcript	naPadj	0	7.7921			FALSE	FALSE	FALSE
chr3	96485161	96485277	117	+	0	0					ENSMUSG00000098392.1	Gm28001	rRNA	naPadj	0	7.7921			FALSE	FALSE	FALSE
chr5	109599079	109599163	85	+	0	0					ENSMUSG00000098393.1	Gm28000	misc_RNA	naPadj	0	7.7921			FALSE	FALSE	FALSE
chr10	92075169	92075361	193	-	0	0					ENSMUSG00000098394.1	Gm27999	misc_RNA	naPadj	0	7.7921			FALSE	FALSE	FALSE
chr5	112215507	112215867	361	-	0.208802	0	4.27856	0	1		ENSMUSG00000098395.1	Gm27998	misc_RNA	naPadj	0.0823552	7.27148			FALSE	FALSE	FALSE
chr5	100426736	100426804	69	+	0	0					ENSMUSG00000098396.1	Gm27997	misc_RNA	naPadj	0	7.7921			FALSE	FALSE	FALSE
chr3	90011153	90011210	58	-	2.76623	-0.214652	1.02164	0.210105	0.833585		ENSMUSG00000098397.1	Mir7669	miRNA	naPadj	0.575907	0.0660979			FALSE	FALSE	FALSE
chr7	104340090	104340189	100	-	2.3787	1.06336	1.12051	-0.949002	0.34262		ENSMUSG00000098399.1	Gm27995	snRNA	naPadj	0.528749	0.024762			FALSE	FALSE	FALSE
chr16	21256013	21256066	54	-	0	0					ENSMUSG00000098400.1	Mir7680	miRNA	naPadj	0	7.7921			FALSE	FALSE	FALSE
chr3	57616609	57616722	114	+	0	0					ENSMUSG00000098401.1	Mir6377	miRNA	naPadj	0	7.7921			FALSE	FALSE	FALSE
chr8	47591668	47591747	80	+	0	0					ENSMUSG00000098402.1	Gm27409	miRNA	naPadj	0	7.7921			FALSE	FALSE	FALSE
chr16	31261505	31261599	95	+	0	0					ENSMUSG00000098403.1	Gm27415	miRNA	naPadj	0	7.7921			FALSE	FALSE	FALSE
chr7	15288251	15289190	940	-	624.095	0.153846	0.217211	-0.708278	0.478772	0.771809	ENSMUSG00000098404.1	Mrip-ps	unprocessed_pseudogene	static	2.79595	0.240423			FALSE	FALSE	FALSE
chrX	115398815	115399195	381	+	0	0					ENSMUSG00000098405.1	Gm27414	scaRNA	naPadj	0	7.7921			FALSE	FALSE	FALSE
chr2	92594602	92594676	75	+	0	0					ENSMUSG00000098406.1	Mir7222	miRNA	naPadj	0	7.7921			FALSE	FALSE	FALSE
chr1	168490643	168490762	120	+	0	0					ENSMUSG00000098407.1	Mir6348	miRNA	naPadj	0	7.7921			FALSE	FALSE	FALSE
chr9	9894431	9894521	91	+	0	0					ENSMUSG00000098408.1	Mir6237	miRNA	naPadj	0	7.7921			FALSE	FALSE	FALSE
chr10	45816747	45816861	115	-	0	0					ENSMUSG00000098409.1	Gm27410	miRNA	naPadj	0	7.7921			FALSE	FALSE	FALSE
chr8	111450200	111450322	123	+	0	0					ENSMUSG00000098410.1	Mir1957b	miRNA	naPadj	0	7.7921			FALSE	FALSE	FALSE
chr9	72209555	72210170	616	+	19.7782	-0.5572	0.453436	1.22884	0.219132	0.548446	ENSMUSG00000098412.1	Gm7870	processed_pseudogene	static	1.31761	0.0476359			FALSE	FALSE	FALSE
chr19	6914196	6914286	91	-	1.9646	-1.34398	1.24649	1.07821	0.280939		ENSMUSG00000098413.1	Mir6990	miRNA	naPadj	0.471967	0.0495305			FALSE	FALSE	FALSE
chr10	79531029	79531090	62	-	1.243	0.474868	1.78893	-0.265448	0.790664		ENSMUSG00000098414.1	Mir6909	miRNA	naPadj	0.35083	0.0441235			FALSE	FALSE	FALSE
chr11	101030340	101030409	70	+	0.181225	0	4.40736	0	1		ENSMUSG00000098415.1	Mir6928	miRNA	naPadj	0.0723327	7.27148			FALSE	FALSE	FALSE
chr15	27571494	27571558	65	+	0	0					ENSMUSG00000098416.1	Mir7117	miRNA	naPadj	0	7.7921			FALSE	FALSE	FALSE
chr3	46900668	46900782	115	-	0	0					ENSMUSG00000098417.1	Mir6379	miRNA	naPadj	0	7.7921			FALSE	FALSE	FALSE
chr10	45247087	45247149	63	+	0	0					ENSMUSG00000098418.1	Gm27723	snRNA	naPadj	0	7.7921			FALSE	FALSE	FALSE
chr15	103350455	103350525	71	-	1.3279	-0.681377	1.61496	0.421917	0.673086		ENSMUSG00000098419.1	Mir6963	miRNA	naPadj	0.366965	0.0406209			FALSE	FALSE	FALSE
chr9	82524991	82525318	328	+	0	0					ENSMUSG00000098420.1	Gm27249	processed_pseudogene	naPadj	0	7.7921			FALSE	FALSE	FALSE
chr6	7193548	7194172	625	-	34.493	0.655074	0.422157	-1.55173	0.120727	0.413204	ENSMUSG00000098421.1	Gm27190	processed_pseudogene	static	1.55014	0.0298782			FALSE	FALSE	FALSE
chr4	129684500	129684571	72	-	0.767519	-1.55714	1.98015	0.786373	0.431649		ENSMUSG00000098422.1	Mir7016	miRNA	naPadj	0.247364	0.0442906			FALSE	FALSE	FALSE
chr12	86651170	86651254	85	+	0	0					ENSMUSG00000098423.1	Gm27993	misc_RNA	naPadj	0	7.7921			FALSE	FALSE	FALSE
chr4	154645083	154645701	619	-	1.43383	2.23107	1.47501	-1.51258	0.130386		ENSMUSG00000098424.1	Gm27202	lincRNA	naPadj	0.38629	0.0175717			FALSE	FALSE	FALSE
chr11	96032678	96032892	215	+	0	0					ENSMUSG00000098425.1	Gm24949	snoRNA	naPadj	0	7.7921			FALSE	FALSE	FALSE
chr7	106091210	106092475	1266	-	0	0					ENSMUSG00000098426.1	Gm27149	unprocessed_pseudogene	naPadj	0	7.7921			FALSE	FALSE	FALSE
chr14	26016431	26025837	9407	+	43.7547	0.261304	0.316637	-0.825248	0.409231	0.726912	ENSMUSG00000098428.6	Gm2260	unprocessed_pseudogene	static	1.65084	0.0847232			FALSE	FALSE	FALSE
chr9	81455397	81460966	5570	+	0	0					ENSMUSG00000098429.1	Gm27226	lincRNA	naPadj	0	7.7921			FALSE	FALSE	FALSE
chr2	167063016	167063204	189	+	0.997528	-2.28777	1.84266	1.24156	0.214399		ENSMUSG00000098430.1	Gm27494	misc_RNA	naPadj	0.300493	0.0230527			FALSE	FALSE	FALSE
chr8	40307875	40307929	55	-	2.91536	-2.26749	1.40984	1.60833	0.107763		ENSMUSG00000098431.1	Mir7666	miRNA	naPadj	0.592772	0.00681667			FALSE	FALSE	FALSE
chr11	69505358	69505435	78	-	0	0					ENSMUSG00000098432.1	Gm27493	miRNA	naPadj	0	7.7921			FALSE	FALSE	FALSE
chr14	118592369	118592472	104	-	0.66649	2.46596	2.45006	-1.00649	0.314179		ENSMUSG00000098433.1	Mir6391	miRNA	naPadj	0.221803	0.0254548			FALSE	FALSE	FALSE
chr8	86885688	86886566	879	+	1.57108	0.989189	1.62477	-0.608817	0.542646		ENSMUSG00000098434.1	2010110E17Rik	lincRNA	naPadj	0.410116	0.0505178			FALSE	FALSE	FALSE
chr6	52246399	52246585	187	+	0	0					ENSMUSG00000098435.1	Gm27492	misc_RNA	naPadj	0	7.7921			FALSE	FALSE	FALSE
chrX	162237099	162237226	128	+	0	0					ENSMUSG00000098436.1	Gm27490	rRNA	naPadj	0	7.7921			FALSE	FALSE	FALSE
chr2	56785811	56785907	97	+	0	0					ENSMUSG00000098437.1	Mir195b	miRNA	naPadj	0	7.7921			FALSE	FALSE	FALSE
chr17	85599533	85599872	340	+	0	0					ENSMUSG00000098438.1	Gm27178	processed_pseudogene	naPadj	0	7.7921			FALSE	FALSE	FALSE
chr8	85994245	85996642	2398	+	0.93401	-2.48685	2.39698	1.03749	0.299506		ENSMUSG00000098439.1	Hm629797	sense_intronic	naPadj	0.286459	0.0296099			FALSE	FALSE	FALSE
chr7	25097066	25097175	110	-	0	0					ENSMUSG00000098441.1	Mir6537	miRNA	naPadj	0	7.7921			FALSE	FALSE	FALSE
chr15	89305658	89305732	75	-	0.375213	-0.00586883	3.07149	0.00191074	0.998475		ENSMUSG00000098442.1	Mir6959	miRNA	naPadj	0.13837	4.80795			FALSE	FALSE	FALSE
chr1	53849424	53849495	72	+	0	0					ENSMUSG00000098443.1	Mir7681	miRNA	naPadj	0	7.7921			FALSE	FALSE	FALSE
chr3	85962847	85962910	64	-	0	0					ENSMUSG00000098444.1	Gm27811	snRNA	naPadj	0	7.7921			FALSE	FALSE	FALSE
chr17	34857569	34857632	64	-	0	0					ENSMUSG00000098445.1	Mir6972	miRNA	naPadj	0	7.7921			FALSE	FALSE	FALSE
chr9	67729499	67729577	79	-	0	0					ENSMUSG00000098446.1	Mir7242	miRNA	naPadj	0	7.7921			FALSE	FALSE	FALSE
chr1	119520090	119526359	6270	-	4.57453	-1.03659	0.960719	1.07897	0.2806	0.615889	ENSMUSG00000098447.2	Gm27184	antisense	static	0.746208	0.0267087			FALSE	FALSE	FALSE
chr16	22605326	22605432	107	+	0	0					ENSMUSG00000098448.1	Mir6362	miRNA	naPadj	0	7.7921			FALSE	FALSE	FALSE
chr5	76304876	76305527	652	+	1.22631	-0.0431487	1.7449	0.0247284	0.980272		ENSMUSG00000098449.1	Gm7467	antisense	naPadj	0.347586	0.286457			FALSE	FALSE	FALSE
chr15	76064828	76064888	61	-	2.17087	0.219506	1.05097	-0.208861	0.834557		ENSMUSG00000098451.1	Mir6952	miRNA	naPadj	0.501179	0.0418515			FALSE	FALSE	FALSE
chr13	66586810	66586916	107	-	0	0					ENSMUSG00000098452.1	Gm27501	miRNA	naPadj	0	7.7921			FALSE	FALSE	FALSE
chr2	29995950	29996020	71	+	1.59233	1.11485	1.38357	-0.805775	0.420372		ENSMUSG00000098453.1	Mir6997	miRNA	naPadj	0.413691	0.0244751			FALSE	FALSE	FALSE
chr5	123996852	123996930	79	+	0.352134	-0.0752917	3.69574	0.0203725	0.983746		ENSMUSG00000098454.1	Mir7032	miRNA	naPadj	0.13102	0.546229			FALSE	FALSE	FALSE
chrX	106426057	106426166	110	+	0	0					ENSMUSG00000098455.1	Gm27428	miRNA	naPadj	0	7.7921			FALSE	FALSE	FALSE
chr11	33275758	33276737	980	-	1.18472	-0.772653	1.58452	0.487626	0.625815		ENSMUSG00000098456.1	Gm12117	protein_coding	naPadj	0.339396	0.0431246			FALSE	FALSE	FALSE
chr15	36240046	36240164	119	-	8.98212	0.60706	0.573317	-1.05886	0.289665	0.624994	ENSMUSG00000098457.1	Mir8097	miRNA	static	0.999223	0.0504624			FALSE	FALSE	FALSE
chr17	34841809	34841871	63	-	0.13167	0	4.40736	0	1		ENSMUSG00000098458.1	Mir6971	miRNA	naPadj	0.0537197	7.68615			FALSE	FALSE	FALSE
chr2	105125222	105125454	233	-	0.100391	0	4.40736	0	1		ENSMUSG00000098459.1	Gm27308	misc_RNA	naPadj	0.041547	7.68615			FALSE	FALSE	FALSE
chr17	34845101	34845167	67	-	1.54468	-0.317117	1.23854	0.256041	0.797919		ENSMUSG00000098460.1	Mir6970	miRNA	naPadj	0.405633	0.0615886			FALSE	FALSE	FALSE
chr19	5799000	5799085	86	-	146.294	-0.206338	0.314029	0.657067	0.511138	0.79155	ENSMUSG00000098462.1	Gm27694	misc_RNA	static	2.16818	0.139145			FALSE	FALSE	FALSE
chr14	26081516	26096127	14612	+	12.1276	0.508735	0.525643	-0.967834	0.333127	0.666224	ENSMUSG00000098463.1	Cphx2	protein_coding	static	1.11819	0.0375392		Oocyte	FALSE	FALSE	FALSE
chr2	114150516	114150570	55	-	0	0					ENSMUSG00000098464.1	Mir7002	miRNA	naPadj	0	7.7921			FALSE	FALSE	FALSE
chr8	83723878	83723984	107	-	26.1423	-0.31987	0.324064	0.987057	0.323615	0.657326	ENSMUSG00000098465.1	Mir1668	miRNA	static	1.43365	0.0647886			FALSE	FALSE	FALSE
chr12	109603882	109603979	98	+	2.54594	-3.43432	1.45562	2.35935	0.0183068		ENSMUSG00000098466.1	Gm27350	misc_RNA	naPadj	0.549731	0.00177599			FALSE	FALSE	FALSE
chr2	174247928	174247995	68	+	0	0					ENSMUSG00000098467.1	Gm27591	miRNA	naPadj	0	7.7921			FALSE	FALSE	FALSE
chr9	73060951	73061257	307	+	0.162365	-1.84799	4.37554	0.422345	0.672773		ENSMUSG00000098468.1	Gm27186	processed_pseudogene	naPadj	0.0653425	0.0806649			FALSE	FALSE	FALSE
chr7	14893847	14894231	385	-	0	0					ENSMUSG00000098469.1	Ranbp2-ps4	unprocessed_pseudogene	naPadj	0	7.7921			FALSE	FALSE	FALSE
chr6	124570294	124581171	10878	+	3.29347	0.205997	1.16766	-0.17642	0.859964		ENSMUSG00000098470.1	C1rb	protein_coding	naPadj	0.632808	0.048837			FALSE	FALSE	FALSE
chr9	72827257	72827563	307	-	0	0					ENSMUSG00000098471.1	Gm27203	processed_pseudogene	naPadj	0	7.7921			FALSE	FALSE	FALSE
chr16	40367836	40367937	102	-	0	0					ENSMUSG00000098472.1	Gm27887	miRNA	naPadj	0	7.7921			FALSE	FALSE	FALSE
chr9	21809941	21810000	60	-	0.798594	-0.763998	1.88259	0.405824	0.684872		ENSMUSG00000098473.1	Mir7083	miRNA	naPadj	0.254933	0.0429816			FALSE	FALSE	FALSE
chr11	50232245	50232306	62	+	1.32562	-0.0831268	1.43834	0.0577937	0.953913		ENSMUSG00000098474.1	Mir6919	miRNA	naPadj	0.36654	0.245036			FALSE	FALSE	FALSE
chr18	60958073	60958140	68	+	0	0					ENSMUSG00000098475.1	Mir6982	miRNA	naPadj	0	7.7921			FALSE	FALSE	FALSE
chr8	19535319	19535408	90	-	0	0					ENSMUSG00000098476.1	Gm27852	miRNA	naPadj	0	7.7921			FALSE	FALSE	FALSE
chr6	115750366	115750615	250	-	0.147632	0.886465	4.40736	-0.201133	0.840595		ENSMUSG00000098477.1	Gm27853	misc_RNA	naPadj	0.0598026	0.07783			FALSE	FALSE	FALSE
chr14	18060275	18060337	63	+	0	0					ENSMUSG00000098478.1	Gm27851	snRNA	naPadj	0	7.7921			FALSE	FALSE	FALSE
chr14	65206894	65206969	76	-	0.0704995	0.886475	4.40736	-0.201135	0.840593		ENSMUSG00000098479.1	Gm27263	misc_RNA	naPadj	0.0295865	0.0731487			FALSE	FALSE	FALSE
chr12	15800994	15801101	108	-	0	0					ENSMUSG00000098480.1	Mir6387	miRNA	naPadj	0	7.7921			FALSE	FALSE	FALSE
chr13	38086202	38086317	116	+	0	0					ENSMUSG00000098481.1	Gm27387	miRNA	naPadj	0	7.7921			FALSE	FALSE	FALSE
chr16	50727132	50727245	114	+	0	0					ENSMUSG00000098482.1	Mir6363	miRNA	naPadj	0	7.7921			FALSE	FALSE	FALSE
chr8	117459265	117459328	64	+	3.36967	0.289735	0.901896	-0.321251	0.74802	0.91124	ENSMUSG00000098483.1	Mir7078	miRNA	static	0.640449	0.0616528			FALSE	FALSE	FALSE
chr6	52261154	52261212	59	+	0	0					ENSMUSG00000098484.1	Gm27280	misc_RNA	naPadj	0	7.7921			FALSE	FALSE	FALSE
chrX	24407179	24418902	11724	-	0	0					ENSMUSG00000098485.1	Gm6956	unprocessed_pseudogene	naPadj	0	7.7921			FALSE	FALSE	FALSE
chr2	139588227	139588330	104	+	0	0					ENSMUSG00000098486.1	Gm27385	snRNA	naPadj	0	7.7921			FALSE	FALSE	FALSE
chr1	64042438	64042501	64	-	0	0					ENSMUSG00000098487.1	Mir6899	miRNA	naPadj	0	7.7921			FALSE	FALSE	FALSE
chr2	120033417	120043030	9614	+	93.4306	-1.04258	0.25001	4.17013	3.04428e-05	0.00193427	ENSMUSG00000098488.7	Pla2g4b	protein_coding	DMSO_24hr.higher.yesFC	1.97511	0.00595512			FALSE	FALSE	FALSE
chr2	164354313	164354383	71	-	0	0					ENSMUSG00000098489.1	Mir7678	miRNA	naPadj	0	7.7921			FALSE	FALSE	FALSE
chr9	109889643	109889710	68	+	3.47053	-0.238916	0.930548	0.256747	0.797374	0.92995	ENSMUSG00000098490.1	Mir7089	miRNA	static	0.650359	0.0665683			FALSE	FALSE	FALSE
chr4	116725899	116725989	91	+	0.278502	1.88006	3.86057	-0.48699	0.626265		ENSMUSG00000098491.1	Gm27688	misc_RNA	naPadj	0.106701	0.158322			FALSE	FALSE	FALSE
chr9	72289667	72290111	445	+	5.19876	0.626809	0.783264	-0.800254	0.423564	0.737525	ENSMUSG00000098492.1	Gm19353	processed_pseudogene	static	0.792305	0.0443976			FALSE	FALSE	FALSE
chrX	136183245	136183360	116	+	0	0					ENSMUSG00000098493.1	Mir6383	miRNA	naPadj	0	7.7921			FALSE	FALSE	FALSE
chr6	107448819	107448944	126	-	0	0					ENSMUSG00000098494.1	Gm27690	miRNA	naPadj	0	7.7921			FALSE	FALSE	FALSE
chr11	107637722	107637779	58	+	0.1608	0	4.40736	0	1		ENSMUSG00000098497.1	Mir6932	miRNA	naPadj	0.0647575	7.27148			FALSE	FALSE	FALSE
chr3	95139060	95139186	127	-	0	0					ENSMUSG00000098498.1	Mir8099-1	miRNA	naPadj	0	7.7921			FALSE	FALSE	FALSE
chr17	35244075	35244135	61	+	4.52737	-1.02078	0.768673	1.32798	0.184184	0.506571	ENSMUSG00000098499.1	Mir6975	miRNA	static	0.742519	0.0343188			FALSE	FALSE	FALSE
chr8	122622265	122622375	111	-	0	0					ENSMUSG00000098500.1	Mir6396	miRNA	naPadj	0	7.7921			FALSE	FALSE	FALSE
chr6	7301908	7309747	7840	+	0	0					ENSMUSG00000098501.7	Gm19272	lincRNA	naPadj	0	7.7921			FALSE	FALSE	FALSE
chr11	60099547	60099673	127	+	0	0					ENSMUSG00000098502.1	Gm27511	misc_RNA	naPadj	0	7.7921			FALSE	FALSE	FALSE
chr11	3646942	3647029	88	-	64.6756	-0.135352	0.316235	0.42801	0.668644	0.877119	ENSMUSG00000098503.1	Gm27937	misc_RNA	static	1.8174	0.0971853			FALSE	FALSE	FALSE
chr1	73855477	73855575	99	-	0.219955	-0.0752847	4.20819	0.0178901	0.985727		ENSMUSG00000098504.1	Mir6351	miRNA	naPadj	0.086344	0.522051			FALSE	FALSE	FALSE
chr2	181991129	182003861	12733	+	1.46564	1.89083	1.88261	-1.00437	0.315202		ENSMUSG00000098505.3	Gm14496	protein_coding	naPadj	0.39193	0.057731			FALSE	FALSE	FALSE
chr7	14304780	14307665	2886	+	460.437	-0.177552	0.214311	0.828477	0.4074	0.725008	ENSMUSG00000098506.2	Phf20-ps	processed_pseudogene	static	2.66411	0.164249			FALSE	FALSE	FALSE
chr19	49709794	49709872	79	-	0	0					ENSMUSG00000098507.1	Gm27935	miRNA	naPadj	0	7.7921			FALSE	FALSE	FALSE
chr7	14756555	14756924	370	-	0	0					ENSMUSG00000098508.1	Ranbp2-ps2	unprocessed_pseudogene	naPadj	0	7.7921			FALSE	FALSE	FALSE
chr1	144516648	144567667	51020	-	0	0					ENSMUSG00000098509.2	Rgs21	protein_coding	naPadj	0	7.7921			FALSE	FALSE	FALSE
chr17	26935472	26935539	68	+	0.138605	-1.03706	4.40736	0.235303	0.813974		ENSMUSG00000098510.1	Mir6968	miRNA	naPadj	0.0563729	0.0143744			FALSE	FALSE	FALSE
chr8	94505046	94505105	60	+	0	0					ENSMUSG00000098511.1	Mir7072	miRNA	naPadj	0	7.7921			FALSE	FALSE	FALSE
chr4	138163209	138163292	84	+	0	0					ENSMUSG00000098513.1	Mir6399	miRNA	naPadj	0	7.7921			FALSE	FALSE	FALSE
chrY	5542752	5542861	110	+	0	0					ENSMUSG00000098514.1	Gm27663	miRNA	naPadj	0	7.7921			FALSE	FALSE	FALSE
chr3	129210006	129211500	1495	+	0	0					ENSMUSG00000098515.1	Gm27195	sense_intronic	naPadj	0	7.7921			FALSE	FALSE	FALSE
chr11	6401630	6401693	64	+	0.693118	-0.0752958	2.35421	0.0319835	0.974485		ENSMUSG00000098516.1	Mir7651	miRNA	naPadj	0.228687	0.477979			FALSE	FALSE	FALSE
chr4	47603889	47604008	120	+	0	0					ENSMUSG00000098518.1	Gm27668	misc_RNA	naPadj	0	7.7921			FALSE	FALSE	FALSE
chr9	33031791	33090799	59009	+	0	0					ENSMUSG00000098519.1	Gm27166	lincRNA	naPadj	0	7.7921			FALSE	FALSE	FALSE
chr7	14616384	14616786	403	+	0	0					ENSMUSG00000098520.1	Ranbp2-ps1	unprocessed_pseudogene	naPadj	0	7.7921			FALSE	FALSE	FALSE
chr9	102304924	102304975	52	-	0	0					ENSMUSG00000098521.1	Mir7243	miRNA	naPadj	0	7.7921			FALSE	FALSE	FALSE
chr10	122648339	122648435	97	+	0	0					ENSMUSG00000098522.1	Mir6412	miRNA	naPadj	0	7.7921			FALSE	FALSE	FALSE
chr14	26218722	26219910	1189	-	0.309193	0	3.29344	0	1		ENSMUSG00000098524.1	Gm19015	processed_pseudogene	naPadj	0.117004	5.74837			FALSE	FALSE	FALSE
chr6	17695354	17695530	177	+	0.0604092	0	4.40736	0	1		ENSMUSG00000098525.1	Gm27365	misc_RNA	naPadj	0.0254735	7.7921			FALSE	FALSE	FALSE
chr10	92134963	92135070	108	-	0	0					ENSMUSG00000098526.1	Gm27366	misc_RNA	naPadj	0	7.7921			FALSE	FALSE	FALSE
chr15	100649163	100649229	67	-	0	0					ENSMUSG00000098527.1	Mir6961	miRNA	naPadj	0	7.7921			FALSE	FALSE	FALSE
chr15	59306948	59312013	5066	+	0.471553	-0.860202	2.95083	0.291512	0.77066		ENSMUSG00000098528.1	Zfp572	transcribed_processed_pseudogene	naPadj	0.167776	0.0839462			FALSE	FALSE	FALSE
chr1	31122725	31122862	138	-	0	0					ENSMUSG00000098529.1	Gm27362	rRNA	naPadj	0	7.7921			FALSE	FALSE	FALSE
chr12	102719975	102757765	37791	-	12.0783	-0.908367	0.508335	1.78695	0.0739462	0.321845	ENSMUSG00000098530.1	Gm28051	protein_coding	static	1.11655	0.0248717			FALSE	FALSE	FALSE
chr6	94606364	94606415	52	-	0.462803	-1.02045	2.44446	0.417452	0.676348		ENSMUSG00000098531.1	Mir7041	miRNA	naPadj	0.165186	1.76711			FALSE	FALSE	FALSE
chr8	13136072	13136132	61	+	0.547844	1.32136	2.50116	-0.528297	0.597293		ENSMUSG00000098532.1	Mir7065	miRNA	naPadj	0.189727	0.018285			FALSE	FALSE	FALSE
chr6	102794384	102794485	102	+	0	0					ENSMUSG00000098533.1	Mir6373	miRNA	naPadj	0	7.7921			FALSE	FALSE	FALSE
chr8	86902453	86919422	16970	+	12.6256	3.74961	1.14934	-3.26241	0.00110471	0.0268284	ENSMUSG00000098534.1	Gm27167	lincRNA	dTAG_24hr.higher.yesFC	1.13435	0.00168354	C1		FALSE	FALSE	FALSE
chr2	174295071	174295192	122	+	0	0					ENSMUSG00000098535.1	Gm27869	misc_RNA	naPadj	0	7.7921			FALSE	FALSE	FALSE
chr6	52162010	52162111	102	+	1.92331	-0.538356	1.38704	0.388133	0.697918		ENSMUSG00000098536.1	Gm27868	misc_RNA	naPadj	0.465876	0.0587344			FALSE	FALSE	FALSE
chr6	52158432	52158556	125	+	0.0604092	0	4.40736	0	1		ENSMUSG00000098537.1	Gm27867	misc_RNA	naPadj	0.0254735	7.7921			FALSE	FALSE	FALSE
chr6	52266584	52266754	171	+	0	0					ENSMUSG00000098538.1	Gm27866	misc_RNA	naPadj	0	7.7921			FALSE	FALSE	FALSE
chr2	29475215	29475294	80	-	0	0					ENSMUSG00000098539.1	Mir133c	miRNA	naPadj	0	7.7921			FALSE	FALSE	FALSE
chr7	126579474	126579532	59	-	2.39166	-0.943485	1.16301	0.811241	0.417227		ENSMUSG00000098540.1	Mir7059	miRNA	naPadj	0.530413	0.0536717			FALSE	FALSE	FALSE
chr15	102949776	102949932	157	+	0	0					ENSMUSG00000098541.1	Gm27535	misc_RNA	naPadj	0	7.7921			FALSE	FALSE	FALSE
chr14	22021958	22022070	113	-	0	0					ENSMUSG00000098542.1	Gm27532	miRNA	naPadj	0	7.7921			FALSE	FALSE	FALSE
chr19	5844286	5844437	152	-	35.941	-0.514959	0.363591	1.41632	0.156683	0.468684	ENSMUSG00000098543.1	Gm27533	misc_RNA	static	1.56751	0.0406172			FALSE	FALSE	FALSE
chr10	94586137	94586199	63	-	0	0					ENSMUSG00000098544.1	Mir7211	miRNA	naPadj	0	7.7921			FALSE	FALSE	FALSE
chr11	60200538	60200617	80	-	2.0683	-0.0499534	1.11746	0.0447028	0.964344		ENSMUSG00000098547.1	Mir6921	miRNA	naPadj	0.486897	0.138227			FALSE	FALSE	FALSE
chr2	26470059	26470119	61	-	1.25289	-0.19038	1.4664	0.129828	0.896702		ENSMUSG00000098548.1	Mir6996	miRNA	naPadj	0.35274	0.0361223			FALSE	FALSE	FALSE
chr1	45889525	45890273	749	-	3.65647	-0.763807	0.93894	0.813478	0.415944	0.731575	ENSMUSG00000098549.1	Gm5269	protein_coding	static	0.668057	0.0457603			FALSE	FALSE	FALSE
chr8	123104975	123105043	69	+	19.2115	-1.10115	0.409646	2.68806	0.00718695	0.0859329	ENSMUSG00000098550.1	Mir7079	miRNA	static	1.3056	0.00956485			FALSE	FALSE	FALSE
chr17	52592981	52602660	9680	-	0.142853	0	4.40736	0	1		ENSMUSG00000098552.1	Gm27217	antisense	naPadj	0.0579905	7.27148			FALSE	FALSE	FALSE
chr7	30589380	30589437	58	+	0.183501	-2.00401	4.36256	0.459366	0.645972		ENSMUSG00000098553.1	Mir3569	miRNA	naPadj	0.0731687	0.00327957			FALSE	FALSE	FALSE
chr1	12425986	12426106	121	+	0	0					ENSMUSG00000098555.1	Mir6341	miRNA	naPadj	0	7.7921			FALSE	FALSE	FALSE
chr14	102976581	102982637	6057	-	232.317	0.587003	0.255001	-2.30197	0.021337	0.165026	ENSMUSG00000098557.1	Kctd12	protein_coding	static	2.36795	0.0219832			FALSE	FALSE	FALSE
chr7	28560925	28560984	60	-	1.25029	-0.325381	1.41562	0.22985	0.818208		ENSMUSG00000098558.1	Mir7049	miRNA	naPadj	0.352239	0.0541451			FALSE	FALSE	FALSE
chrX	139713681	139714481	801	-	1011.38	0.0534946	0.159685	-0.335001	0.737625	0.906394	ENSMUSG00000098559.1	Gm15013	protein_coding	static	3.00534	0.253702			FALSE	FALSE	FALSE
chr8	121084609	121084706	98	-	0	0					ENSMUSG00000098560.1	Gm27530	miRNA	naPadj	0	7.7921			FALSE	FALSE	FALSE
chr7	15319972	15320260	289	-	0.452284	-1.55994	2.55658	0.610168	0.541751		ENSMUSG00000098561.1	Gtpbp4-ps5	unprocessed_pseudogene	naPadj	0.162052	0.0356531			FALSE	FALSE	FALSE
chr10	79862587	79862652	66	+	18.626	-0.10593	0.389249	0.27214	0.785514	0.924835	ENSMUSG00000098562.1	Mir6910	miRNA	static	1.29283	0.0767437			FALSE	FALSE	FALSE
chr4	91373284	91373363	80	-	0	0					ENSMUSG00000098563.1	Mir6402	miRNA	naPadj	0	7.7921			FALSE	FALSE	FALSE
chr7	14856953	14857340	388	-	0	0					ENSMUSG00000098564.1	Ranbp2-ps3	unprocessed_pseudogene	naPadj	0	7.7921			FALSE	FALSE	FALSE
chr15	5864306	5864419	114	+	0	0					ENSMUSG00000098565.1	Gm27760	miRNA	naPadj	0	7.7921			FALSE	FALSE	FALSE
chr2	45111171	45111301	131	+	0	0					ENSMUSG00000098566.1	Gm27761	misc_RNA	naPadj	0	7.7921			FALSE	FALSE	FALSE
chr6	17693937	17694045	109	+	0.0841696	-1.03705	4.40736	0.235301	0.813975		ENSMUSG00000098567.1	Gm27762	misc_RNA	naPadj	0.0350972	0.0107863			FALSE	FALSE	FALSE
chr19	5679004	5679076	73	-	0.52836	-0.0752928	2.44019	0.0308553	0.975385		ENSMUSG00000098568.1	Mir6987	miRNA	naPadj	0.184226	0.542149			FALSE	FALSE	FALSE
chr4	139644042	139644111	70	+	0.675408	-0.538926	2.40641	0.223954	0.822793		ENSMUSG00000098569.1	Mir7020	miRNA	naPadj	0.22412	0.0397467			FALSE	FALSE	FALSE
chr6	17905707	17905843	137	+	0	0					ENSMUSG00000098570.1	Gm27444	misc_RNA	naPadj	0	7.7921			FALSE	FALSE	FALSE
chr15	102947496	102947593	98	+	0	0					ENSMUSG00000098572.1	Gm27443	misc_RNA	naPadj	0	7.7921			FALSE	FALSE	FALSE
chr9	72618693	72619520	828	-	0.348119	-2.59539	3.56597	0.72782	0.466724		ENSMUSG00000098573.1	Gm27232	antisense	naPadj	0.129728	0.00111482			FALSE	FALSE	FALSE
chr5	139767879	139767943	65	-	1.5186	-2.05953	1.54766	1.33074	0.183274		ENSMUSG00000098574.1	Mir7037	miRNA	naPadj	0.401159	0.0138573			FALSE	FALSE	FALSE
chr2	20559804	20559892	89	+	0	0					ENSMUSG00000098575.1	Gm27446	misc_RNA	naPadj	0	7.7921			FALSE	FALSE	FALSE
chr4	131992218	131992289	72	-	0	0					ENSMUSG00000098577.1	Gm27445	miRNA	naPadj	0	7.7921			FALSE	FALSE	FALSE
chr2	133330924	133330982	59	+	0	0					ENSMUSG00000098578.1	Gm27449	snRNA	naPadj	0	7.7921			FALSE	FALSE	FALSE
chr12	28679325	28679389	65	+	4.96891	0.329054	0.748649	-0.43953	0.660277	0.8738	ENSMUSG00000098579.1	Mir6937	miRNA	static	0.775895	0.060323			FALSE	FALSE	FALSE
chr4	149655504	149655567	64	-	0	0					ENSMUSG00000098580.1	Mir7023	miRNA	naPadj	0	7.7921			FALSE	FALSE	FALSE
chr8	123130106	123130172	67	+	0.228748	-1.89432	4.37154	0.433329	0.664775		ENSMUSG00000098582.1	Mir7080	miRNA	naPadj	0.0894629	0.0900592			FALSE	FALSE	FALSE
chr6	118085192	118085263	72	+	0	0					ENSMUSG00000098583.1	Mir7044	miRNA	naPadj	0	7.7921			FALSE	FALSE	FALSE
chrX	24617011	24617117	107	-	0	0					ENSMUSG00000098585.1	Gm27910	miRNA	naPadj	0	7.7921			FALSE	FALSE	FALSE
chr17	26920962	26921019	58	+	1.58613	-0.105073	1.31632	0.0798231	0.936378		ENSMUSG00000098586.1	Gm27775	miRNA	naPadj	0.41265	0.0488617			FALSE	FALSE	FALSE
chr2	173701030	173701148	119	-	0	0					ENSMUSG00000098588.1	Mir6340	miRNA	naPadj	0	7.7921			FALSE	FALSE	FALSE
chr9	73005201	73005322	122	+	5.10527	-0.75061	0.796095	0.942864	0.34575	0.677679	ENSMUSG00000098589.2	Gm27353	miRNA	static	0.785705	0.0449572			FALSE	FALSE	FALSE
chr9	35509222	35518269	9048	-	0	0					ENSMUSG00000098590.4	Gm1113	protein_coding	naPadj	0	7.7921			FALSE	FALSE	FALSE
chr6	83703518	83703983	466	+	0.356736	0.647982	3.15926	-0.205106	0.837489		ENSMUSG00000098591.1	Gm27631	misc_RNA	naPadj	0.132495	0.0169249			FALSE	FALSE	FALSE
chr10	128584437	128584497	61	-	0.1608	0	4.40736	0	1		ENSMUSG00000098592.1	Mir6917	miRNA	naPadj	0.0647575	7.27148			FALSE	FALSE	FALSE
chr7	143570671	143570759	89	-	2.25174	-0.733585	1.15645	0.634343	0.525857		ENSMUSG00000098593.1	Mir7064	miRNA	naPadj	0.512115	0.0548417			FALSE	FALSE	FALSE
chr8	71119342	71119448	107	+	0	0					ENSMUSG00000098594.1	Gm27628	miRNA	naPadj	0	7.7921			FALSE	FALSE	FALSE
chr15	62175422	62175548	127	+	0.181776	-1.03706	4.40736	0.235303	0.813974		ENSMUSG00000098595.1	Gm27957	misc_RNA	naPadj	0.0725351	0.0143744			FALSE	FALSE	FALSE
chr4	118210505	118210564	60	-	1.7176	-0.371721	1.26548	0.29374	0.768957		ENSMUSG00000098596.1	Mir7226	miRNA	naPadj	0.434186	0.0536659			FALSE	FALSE	FALSE
chr5	137529480	137529594	115	-	68.4857	-0.0152176	0.256469	0.0593351	0.952685	0.986537	ENSMUSG00000098597.1	Mir6418	miRNA	static	1.8419	0.106851			FALSE	FALSE	FALSE
chr5	112217318	112217467	150	-	0.0781953	-1.03705	4.40736	0.235301	0.813975		ENSMUSG00000098599.1	Gm27627	misc_RNA	naPadj	0.0326974	0.0107863			FALSE	FALSE	FALSE
chr11	101419187	101419253	67	-	0.254001	-1.04034	3.97951	0.261423	0.793766		ENSMUSG00000098600.1	Mir6929	miRNA	naPadj	0.0982977	0.0185493			FALSE	FALSE	FALSE
chr12	79107958	79108062	105	-	0.190588	0.886465	4.40736	-0.201133	0.840595		ENSMUSG00000098601.1	Gm27297	snRNA	naPadj	0.0757615	0.07783			TRUE	FALSE	FALSE	2385			5			chr12:79088705-79172667
chr14	20690635	20690703	69	+	2.95587	0.982229	1.0401	-0.94436	0.344986		ENSMUSG00000098602.1	Mir6946	miRNA	naPadj	0.597242	0.0518476			FALSE	FALSE	FALSE
chrX	103595938	103596008	71	+	0	0					ENSMUSG00000098603.1	Gm27798	misc_RNA	naPadj	0	7.7921			FALSE	FALSE	FALSE
chr16	85168849	85169001	153	+	0	0					ENSMUSG00000098604.1	Gm27295	snoRNA	naPadj	0	7.7921			FALSE	FALSE	FALSE
chr1	133726558	133726645	88	-	0	0					ENSMUSG00000098606.1	Mir6903	miRNA	naPadj	0	7.7921			FALSE	FALSE	FALSE
chr18	23774864	23774989	126	-	0	0					ENSMUSG00000098607.1	Mir6360	miRNA	naPadj	0	7.7921			FALSE	FALSE	FALSE
chr18	37974503	37974617	115	-	0.0604092	0	4.40736	0	1		ENSMUSG00000098608.1	Mir6981	miRNA	naPadj	0.0254735	7.7921			FALSE	FALSE	FALSE
chr14	25856777	25870266	13490	-	0.142521	0	4.40736	0	1		ENSMUSG00000098609.1	Anxa11os	antisense	naPadj	0.0578642	7.27148			FALSE	FALSE	FALSE
chr1	76509560	76509643	84	+	0	0					ENSMUSG00000098611.1	Mir6343	miRNA	naPadj	0	7.7921			FALSE	FALSE	FALSE
chr14	118258634	118258736	103	+	0.0993315	-1.03705	4.40736	0.235301	0.813975		ENSMUSG00000098612.1	Mir6241	miRNA	naPadj	0.0411287	0.0107863			FALSE	FALSE	FALSE
chr11	102999848	102999921	74	-	4.18698	0.456826	0.77048	-0.592911	0.553241	0.815551	ENSMUSG00000098613.1	Mir6931	miRNA	static	0.714915	0.0524201			FALSE	FALSE	FALSE
chr13	56703641	56703767	127	+	0.515214	0.89271	2.95509	-0.302092	0.762582		ENSMUSG00000098614.1	Gm27301	misc_RNA	naPadj	0.180474	0.077495			FALSE	FALSE	FALSE
chr12	109544339	109544435	97	+	15.0953	-1.48981	0.485497	3.06862	0.00215049	0.0407308	ENSMUSG00000098617.1	Gm27300	misc_RNA	DMSO_24hr.higher.yesFC	1.2067	0.00914826			FALSE	FALSE	FALSE
chr12	110674100	110674202	103	+	0.168392	-0.0752754	4.40736	0.0170795	0.986373		ENSMUSG00000098618.1	Gm27299	miRNA	naPadj	0.0675887	0.482033			FALSE	FALSE	FALSE
chr7	139779018	139779126	109	+	0	0					ENSMUSG00000098619.1	Mir6401	miRNA	naPadj	0	7.7921			FALSE	FALSE	FALSE
chr15	100595416	100597293	1878	+	0	0					ENSMUSG00000098620.1	Gm27209	antisense	naPadj	0	7.7921			FALSE	FALSE	FALSE
chr17	33886676	33886733	58	-	7.33628	0.240862	0.673918	-0.357405	0.720789	0.899884	ENSMUSG00000098621.1	Gm27740	miRNA	static	0.920973	0.0580022			FALSE	FALSE	FALSE
chr3	33260716	33260820	105	-	0	0					ENSMUSG00000098622.1	Gm27974	miRNA	naPadj	0	7.7921			FALSE	FALSE	FALSE
chr6	71271671	71271801	131	+	0.362087	-2.5228	3.02009	0.835339	0.403527		ENSMUSG00000098623.1	Mir8112	miRNA	naPadj	0.134205	0.0215948		Oocyte	FALSE	FALSE	FALSE
chr5	137296624	137296688	65	-	13.0694	-0.619036	0.497941	1.24319	0.213797	0.542088	ENSMUSG00000098624.1	Mir7036	miRNA	static	1.14828	0.0560886			FALSE	FALSE	FALSE
chr15	76248191	76248258	68	+	1.60886	1.09025	1.31887	-0.82665	0.408436		ENSMUSG00000098625.1	Mir6953	miRNA	naPadj	0.416451	0.02493			FALSE	FALSE	FALSE
chr14	61648638	61648774	137	+	0.120818	0	4.40736	0	1		ENSMUSG00000098626.1	Gm27972	misc_RNA	naPadj	0.0495352	7.68615			FALSE	FALSE	FALSE
chr9	89826519	89864028	37510	+	0	0					ENSMUSG00000098627.7	4930524O08Rik	lincRNA	naPadj	0	7.7921			FALSE	FALSE	FALSE
chr12	103128189	103128350	162	+	0	0					ENSMUSG00000098628.1	Gm27976	misc_RNA	naPadj	0	7.7921			FALSE	FALSE	FALSE
chr7	139199196	139199296	101	-	0	0					ENSMUSG00000098629.1	Gm27975	snRNA	naPadj	0	7.7921			FALSE	FALSE	FALSE
chr14	118727794	118735145	7352	-	0	0					ENSMUSG00000098630.1	Gm27198	lincRNA	naPadj	0	7.7921			FALSE	FALSE	FALSE
chr15	80646073	80646136	64	+	0	0					ENSMUSG00000098631.1	Mir6957	miRNA	naPadj	0	7.7921			FALSE	FALSE	FALSE
chr2	120017517	120017579	63	+	0.255086	0.886455	4.40736	-0.201131	0.840596		ENSMUSG00000098632.1	Mir7665	miRNA	naPadj	0.0986733	0.0804438			FALSE	FALSE	FALSE
chr1	85751948	85752074	127	+	0	0					ENSMUSG00000098634.1	Mir8096	miRNA	naPadj	0	7.7921			FALSE	FALSE	FALSE
chr10	13091581	13091817	237	-	0	0					ENSMUSG00000098635.1	Gm27741	misc_RNA	naPadj	0	7.7921			FALSE	FALSE	FALSE
chr15	82612887	82612946	60	-	0	0					ENSMUSG00000098636.1	Gm27742	miRNA	naPadj	0	7.7921			FALSE	FALSE	FALSE
chr4	155789581	155789706	126	+	0	0					ENSMUSG00000098638.1	Gm27743	miRNA	naPadj	0	7.7921			FALSE	FALSE	FALSE
chr2	154769255	154770030	776	-	0.477425	-0.86843	2.68286	0.323695	0.746169		ENSMUSG00000098640.1	Gm14214	protein_coding	naPadj	0.169505	0.0839462			FALSE	FALSE	FALSE
chr11	87462286	87462500	215	+	0.977536	-0.681716	1.80457	0.377773	0.705599		ENSMUSG00000098641.1	Rnu3b4	snoRNA	naPadj	0.296124	0.0346358			TRUE	FALSE	FALSE	2212			8			chr11:87422867-87462501
chr10	44668384	44668494	111	+	0	0					ENSMUSG00000098642.1	Gm27977	rRNA	naPadj	0	7.7921			FALSE	FALSE	FALSE
chr7	13525633	13526068	436	+	0	0					ENSMUSG00000098644.1	Bsph2-ps	unprocessed_pseudogene	naPadj	0	7.7921			FALSE	FALSE	FALSE
chr9	32508413	32516958	8546	+	0	0					ENSMUSG00000098645.1	Gm27201	antisense	naPadj	0	7.7921			FALSE	FALSE	FALSE
chr9	22113944	22114013	70	-	1.80254	-0.402273	1.25592	0.320302	0.74874		ENSMUSG00000098646.1	Mir7084	miRNA	naPadj	0.447552	0.0572955			FALSE	FALSE	FALSE
chr14	117953743	117953847	105	-	0	0					ENSMUSG00000098648.1	Mir6239	miRNA	naPadj	0	7.7921			FALSE	FALSE	FALSE
chr5	120419659	120431767	12109	-	0	0					ENSMUSG00000098649.2	Gm27199	antisense	naPadj	0	7.7921			FALSE	FALSE	FALSE
chr11	22834744	22982090	147347	-	677.817	-0.0104217	0.112571	0.0925791	0.926238	0.977495	ENSMUSG00000098650.1	Commd1b	protein_coding	static	2.83175	0.271078			FALSE	FALSE	FALSE
chr2	91944870	91944930	61	-	1.18684	-2.26983	1.81914	1.24775	0.212123		ENSMUSG00000098651.1	Mir6999	miRNA	naPadj	0.339818	0.0239426			FALSE	FALSE	FALSE
chr16	14128566	14128631	66	-	4.91016	-1.34639	0.73899	1.82193	0.0684658	0.309761	ENSMUSG00000098652.1	Gm27671	miRNA	static	0.771599	0.0296467			FALSE	FALSE	FALSE
chr10	58965543	58965746	204	+	0	0					ENSMUSG00000098653.1	Gm27672	miRNA	naPadj	0	7.7921			FALSE	FALSE	FALSE
chr3	88440879	88440951	73	-	2.7165	0.602717	1.05401	-0.571833	0.567435		ENSMUSG00000098655.1	Mir7011	miRNA	naPadj	0.570134	0.0562046			FALSE	FALSE	FALSE
chr5	114719515	114719578	64	+	0.586273	-1.90185	2.81908	0.674635	0.499908		ENSMUSG00000098656.1	Mir7028	miRNA	naPadj	0.200378	0.102649			FALSE	FALSE	FALSE
chr7	6730598	6730691	94	+	0.299054	-2.1076	4.35466	0.483987	0.628395		ENSMUSG00000098657.1	Gm27675	sRNA	naPadj	0.113627	0.044562			FALSE	FALSE	FALSE
chr11	72388756	72388864	109	+	0	0					ENSMUSG00000098658.1	Mir6338	miRNA	naPadj	0	7.7921			FALSE	FALSE	FALSE
chr3	4797558	4814911	17354	+	0.0712606	0	4.40736	0	1		ENSMUSG00000098659.7	1110015O18Rik	lincRNA	naPadj	0.0298951	7.68615			FALSE	FALSE	FALSE
chr2	42447439	42447568	130	-	0	0					ENSMUSG00000098660.1	Mir6336	miRNA	naPadj	0	7.7921			FALSE	FALSE	FALSE
chr7	44470347	44470411	65	+	1.07929	0.271141	1.58681	-0.170872	0.864325		ENSMUSG00000098661.1	Mir7052	miRNA	naPadj	0.317916	0.0413475			FALSE	FALSE	FALSE
chr10	92133222	92133347	126	-	0	0					ENSMUSG00000098662.1	Gm27582	misc_RNA	naPadj	0	7.7921			FALSE	FALSE	FALSE
chr15	89185465	89185537	73	-	4.75903	-0.488969	0.776502	0.629707	0.528886	0.8016	ENSMUSG00000098663.1	Mir6958	miRNA	static	0.76035	0.0631783			FALSE	FALSE	FALSE
chr10	92101665	92101927	263	-	0	0					ENSMUSG00000098664.1	Gm27588	misc_RNA	naPadj	0	7.7921			FALSE	FALSE	FALSE
chr16	41299734	41299896	163	-	0	0					ENSMUSG00000098665.1	Gm27587	misc_RNA	naPadj	0	7.7921			FALSE	FALSE	FALSE
chr14	69692248	69692320	73	+	0	0					ENSMUSG00000098666.1	Mir6950	miRNA	naPadj	0	7.7921			FALSE	FALSE	FALSE
chr8	7521636	7521834	199	+	0	0					ENSMUSG00000098667.1	Gm27585	misc_RNA	naPadj	0	7.7921			FALSE	FALSE	FALSE
chr9	77294838	77295239	402	-	0	0					ENSMUSG00000098668.1	Gm27210	processed_pseudogene	naPadj	0	7.7921			FALSE	FALSE	FALSE
chr4	89445219	89445367	149	+	0	0					ENSMUSG00000098669.1	Gm27580	misc_RNA	naPadj	0	7.7921			FALSE	FALSE	FALSE
chr19	34294137	34294295	159	+	0	0					ENSMUSG00000098670.1	Gm27818	misc_RNA	naPadj	0	7.7921			FALSE	FALSE	FALSE
chr8	107096025	107096106	82	-	0.214674	0	4.40736	0	1		ENSMUSG00000098671.1	Mir7075	miRNA	naPadj	0.0844597	6.59952			FALSE	FALSE	FALSE
chr10	80278164	80278232	69	+	1.29489	-1.03392	1.70888	0.60503	0.545159		ENSMUSG00000098672.1	Mir6911	miRNA	naPadj	0.360761	0.0544652			FALSE	FALSE	FALSE
chr6	108456183	108456536	354	+	0.258358	0	4.01403	0	1		ENSMUSG00000098674.1	Gm27813	misc_RNA	naPadj	0.099804	6.59952			FALSE	FALSE	FALSE
chr16	5215789	5215874	86	-	0	0					ENSMUSG00000098675.1	Mir6364	miRNA	naPadj	0	7.7921			FALSE	FALSE	FALSE
chr18	88972030	88972110	81	+	1.07897	-0.50409	1.60937	0.313221	0.754113		ENSMUSG00000098676.1	Mir6359	miRNA	naPadj	0.317848	0.052581			FALSE	FALSE	FALSE
chr15	82393919	82393978	60	-	0	0					ENSMUSG00000098677.1	Mir7684	miRNA	naPadj	0	7.7921			FALSE	FALSE	FALSE
chr15	75884137	75888770	4634	-	12.6727	-0.799246	0.556066	1.43732	0.150627	0.461617	ENSMUSG00000098678.1	Mroh6	protein_coding	static	1.13585	0.0312106			FALSE	FALSE	FALSE
chr10	93433107	93433162	56	+	0.548685	-0.870833	2.61749	0.332697	0.739363		ENSMUSG00000098679.1	Mir7688	miRNA	naPadj	0.189963	0.0839462			FALSE	FALSE	FALSE
chr1	36348682	36348758	77	-	2.36029	-0.113962	1.07086	0.10642	0.915249		ENSMUSG00000098680.1	Mir6898	miRNA	naPadj	0.526377	0.0428582			FALSE	FALSE	FALSE
chr14	48668708	48870683	201976	+	1.55191	-1.47415	1.53979	0.957369	0.338381		ENSMUSG00000098682.8	Otx2os1	lincRNA	naPadj	0.406865	0.0371334			FALSE	FALSE	FALSE
chr6	52247421	52247653	233	+	0	0					ENSMUSG00000098683.1	Gm27817	misc_RNA	naPadj	0	7.7921			FALSE	FALSE	FALSE
chr8	87114645	87198404	83760	+	0.0879138	0.886475	4.40736	-0.201135	0.840593		ENSMUSG00000098684.1	Gm27246	lincRNA	naPadj	0.0365945	0.0731487			FALSE	FALSE	FALSE
chr9	80802651	80864861	62211	+	0	0					ENSMUSG00000098685.1	Gm27224	lincRNA	naPadj	0	7.7921			FALSE	FALSE	FALSE
chr2	131040319	131040398	80	-	0.387477	0.886471	3.55763	-0.249175	0.803226		ENSMUSG00000098686.1	Mir6973b	miRNA	naPadj	0.142226	0.0799222			FALSE	FALSE	FALSE
chr5	147283189	147283298	110	-	0	0					ENSMUSG00000098687.1	Mir7k	miRNA	naPadj	0	7.7921			FALSE	FALSE	FALSE
chr8	79970390	79970564	175	+	0	0					ENSMUSG00000098688.1	Gm27820	misc_RNA	naPadj	0	7.7921			FALSE	FALSE	FALSE
chr1	93352158	93352285	128	+	0.985118	-0.42347	1.72309	0.245761	0.805867		ENSMUSG00000098689.1	Mir6345	miRNA	naPadj	0.297786	0.0319162			FALSE	FALSE	FALSE
chr5	139312424	139312700	277	+	0	0					ENSMUSG00000098690.1	Gm27316	misc_RNA	naPadj	0	7.7921			FALSE	FALSE	FALSE
chr6	85743515	85743609	95	-	0	0					ENSMUSG00000098691.1	Gm27317	miRNA	naPadj	0	7.7921			FALSE	FALSE	FALSE
chr13	67345246	67375733	30488	-	0.44927	1.22191	2.98785	-0.408961	0.682568		ENSMUSG00000098692.1	Gm28041	protein_coding	naPadj	0.161149	0.0105535			FALSE	FALSE	FALSE
chr4	134167808	134167895	88	-	0.247724	-1.03707	4.04409	0.256442	0.79761		ENSMUSG00000098693.1	Gm27619	snoRNA	naPadj	0.0961187	0.0185493			FALSE	FALSE	FALSE
chr14	13778072	13778151	80	-	1.81215	0.184064	1.11981	-0.16437	0.86944		ENSMUSG00000098694.1	Gm27506	miRNA	naPadj	0.449039	0.0363532			FALSE	FALSE	FALSE
chr15	82782082	82782141	60	-	0	0					ENSMUSG00000098695.1	Gm27618	miRNA	naPadj	0	7.7921			FALSE	FALSE	FALSE
chr14	35569953	35570120	168	+	0	0					ENSMUSG00000098696.1	Gm27617	misc_RNA	naPadj	0	7.7921			FALSE	FALSE	FALSE
chr1	73392246	73392399	154	+	0	0					ENSMUSG00000098697.1	Gm27315	misc_RNA	naPadj	0	7.7921			FALSE	FALSE	FALSE
chr15	99080805	99080865	61	+	1.17201	1.29443	1.6709	-0.774686	0.438525		ENSMUSG00000098698.1	Mir6960	miRNA	naPadj	0.336862	0.0382595			FALSE	FALSE	FALSE
chr15	22274070	22274176	107	+	0	0					ENSMUSG00000098700.1	Gm27525	miRNA	naPadj	0	7.7921			FALSE	FALSE	FALSE
chr10	128382838	128382906	69	+	0.912902	0.466692	1.95514	-0.2387	0.811338		ENSMUSG00000098701.1	Mir6914	miRNA	naPadj	0.281693	0.0396476			FALSE	FALSE	FALSE
chr18	61726390	61735917	9528	+	132.718	0.0111801	0.185721	-0.0601985	0.951998	0.986433	ENSMUSG00000098702.1	1500015A07Rik	antisense	static	2.12619	0.168916			FALSE	FALSE	FALSE
chr5	106879600	106879698	99	-	0.385436	0.77797	2.75583	-0.282299	0.777714		ENSMUSG00000098703.1	Gm27527	miRNA	naPadj	0.141587	0.0156232			FALSE	FALSE	FALSE
chr11	119154076	119154137	62	-	0.313211	0.886467	3.78537	-0.234183	0.814843		ENSMUSG00000098704.1	Mir6934	miRNA	naPadj	0.118335	0.0810477			FALSE	FALSE	FALSE
chr9	35847855	35850253	2399	-	0	0					ENSMUSG00000098705.8	Gm3428	processed_transcript	naPadj	0	7.7921			FALSE	FALSE	FALSE
chr18	37854605	37854660	56	-	1.87227	-1.31517	1.26335	1.04102	0.297868		ENSMUSG00000098706.1	Mir6979	miRNA	naPadj	0.458225	0.0499732			FALSE	FALSE	FALSE
chr12	120000527	120000968	442	+	0	0					ENSMUSG00000098707.1	Gm27236	processed_pseudogene	naPadj	0	7.7921			FALSE	FALSE	FALSE
chr7	63896533	63899698	3166	+	0.24336	-1.03707	4.06809	0.254929	0.798778		ENSMUSG00000098708.7	Gm27252	processed_transcript	naPadj	0.0945968	0.0185493			FALSE	FALSE	FALSE
chr12	109532442	109532646	205	+	0	0					ENSMUSG00000098709.1	Gm27528	misc_RNA	naPadj	0	7.7921			FALSE	FALSE	FALSE
chr8	70895508	70895570	63	-	50.2514	-0.486949	0.269122	1.80939	0.0703897	0.313969	ENSMUSG00000098710.1	Mir7067	miRNA	static	1.70971	0.0588441			FALSE	FALSE	FALSE
chr5	100429101	100429238	138	+	0.0824443	0	4.40736	0	1		ENSMUSG00000098711.1	Gm28030	misc_RNA	naPadj	0.0344055	7.68615			FALSE	FALSE	FALSE
chr3	82106247	82106309	63	-	0	0					ENSMUSG00000098712.1	Mir7010	miRNA	naPadj	0	7.7921			FALSE	FALSE	FALSE
chr14	69158671	69159519	849	+	868.884	-0.0086265	0.152304	0.05664	0.954832	0.987124	ENSMUSG00000098713.1	Rps2-ps5	processed_pseudogene	static	2.93946	0.257825			FALSE	FALSE	FALSE
chr10	22729372	22729432	61	-	0.642604	0.795128	2.30613	-0.34479	0.730253		ENSMUSG00000098714.1	Mir7663	miRNA	naPadj	0.215533	0.187894			FALSE	FALSE	FALSE
chr6	48718607	48752644	34038	+	0	0					ENSMUSG00000098715.6	Gm28053	protein_coding	naPadj	0	7.7921			FALSE	FALSE	FALSE
chr17	35868302	35868397	96	-	0.100391	0	4.40736	0	1		ENSMUSG00000098716.1	Gm28033	miRNA	naPadj	0.041547	7.68615			FALSE	FALSE	FALSE
chr6	52246009	52246104	96	+	0	0					ENSMUSG00000098717.1	Gm28032	misc_RNA	naPadj	0	7.7921			FALSE	FALSE	FALSE
chr19	16314892	16315004	113	-	0	0					ENSMUSG00000098718.1	Mir496b	miRNA	naPadj	0	7.7921			FALSE	FALSE	FALSE
chr15	25948227	25948287	61	+	0.0781953	-1.03705	4.40736	0.235301	0.813975		ENSMUSG00000098719.1	Mir7212	miRNA	naPadj	0.0326974	0.0107863			FALSE	FALSE	FALSE
chr18	80987456	80988575	1120	+	1.50087	-0.951331	2.01298	0.472599	0.636499		ENSMUSG00000098720.1	Gm27239	lincRNA	naPadj	0.398091	0.0617277			FALSE	FALSE	FALSE
chr18	70516786	70516889	104	+	0	0					ENSMUSG00000098721.1	Mir6357	miRNA	naPadj	0	7.7921			FALSE	FALSE	FALSE
chr15	82407094	82407153	60	-	0	0					ENSMUSG00000098722.1	Gm27331	miRNA	naPadj	0	7.7921			FALSE	FALSE	FALSE
chr14	38899833	38899944	112	-	0	0					ENSMUSG00000098723.1	Gm27332	miRNA	naPadj	0	7.7921			FALSE	FALSE	FALSE
chrX	88759659	88759755	97	-	16.7967	-1.12805	0.53534	2.10717	0.035103	0.217207	ENSMUSG00000098725.1	Gm27335	misc_RNA	static	1.25034	0.0127555			FALSE	FALSE	FALSE
chr5	52135902	52136017	116	-	0.286236	-0.0752891	3.37051	0.0223376	0.982179		ENSMUSG00000098726.1	Mir6417	miRNA	naPadj	0.109321	0.522051			FALSE	FALSE	FALSE
chr9	89802870	89806055	3186	+	0	0					ENSMUSG00000098727.1	1700017I07Rik	lincRNA	naPadj	0	7.7921			FALSE	FALSE	FALSE
chr6	128931793	128931848	56	-	0.0824443	0	4.40736	0	1		ENSMUSG00000098728.1	Gm27336	miRNA	naPadj	0.0344055	7.68615			FALSE	FALSE	FALSE
chr4	155343683	155344465	783	+	0	0					ENSMUSG00000098729.1	Gm27200	antisense	naPadj	0	7.7921			FALSE	FALSE	FALSE
chr19	53010656	53010756	101	-	0.267671	-2.55454	4.32628	0.590471	0.554875		ENSMUSG00000098730.1	Mir6407	miRNA	naPadj	0.103006	0.019051			FALSE	FALSE	FALSE
chr5	114404468	114404539	72	+	3.27237	-2.11016	1.13437	1.8602	0.0628572		ENSMUSG00000098731.1	Mir7027	miRNA	naPadj	0.630668	0.00615799			FALSE	FALSE	FALSE
chr13	56703881	56704005	125	+	0.100391	0	4.40736	0	1		ENSMUSG00000098732.1	Gm27834	misc_RNA	naPadj	0.041547	7.68615			FALSE	FALSE	FALSE
chr16	96040845	96040968	124	-	0.215078	-0.0752847	4.24004	0.0177557	0.985834		ENSMUSG00000098733.1	Gm27833	miRNA	naPadj	0.0846043	0.522051			FALSE	FALSE	FALSE
chr2	67781043	67781140	98	+	0	0					ENSMUSG00000098734.1	Mir6335	miRNA	naPadj	0	7.7921			FALSE	FALSE	FALSE
chr2	180179755	180179823	69	-	21.6961	-0.00656578	0.393072	0.0167037	0.986673	0.996521	ENSMUSG00000098735.1	Mir7005	miRNA	static	1.35595	0.0864153			FALSE	FALSE	FALSE
chrX	68678485	68678612	128	+	0.454359	0.900386	2.67465	-0.336638	0.73639		ENSMUSG00000098736.1	Gm27838	misc_RNA	naPadj	0.162672	0.0799222			FALSE	FALSE	FALSE
chr3	95734911	95734973	63	-	1.08336	-3.50877	1.7728	1.97923	0.0477905		ENSMUSG00000098737.1	Mir7014	miRNA	naPadj	0.318764	0.00335832			FALSE	FALSE	FALSE
chr19	22438520	22448865	10346	-	0	0					ENSMUSG00000098739.1	Gm27151	antisense	naPadj	0	7.7921			FALSE	FALSE	FALSE
chr17	91106210	91106270	61	+	0	0					ENSMUSG00000098740.1	Gm27475	miRNA	naPadj	0	7.7921			FALSE	FALSE	FALSE
chr7	14529625	14530066	442	-	0.0987809	0	4.40736	0	1		ENSMUSG00000098741.1	Obox4-ps2	unprocessed_pseudogene	naPadj	0.0409111	7.68615			FALSE	FALSE	FALSE
chr19	34750510	34750613	104	+	0	0					ENSMUSG00000098742.1	Gm27476	miRNA	naPadj	0	7.7921			FALSE	FALSE	FALSE
chrX	103469671	103469796	126	-	0	0					ENSMUSG00000098743.1	Gm27927	misc_RNA	naPadj	0	7.7921			FALSE	FALSE	FALSE
chr7	15369746	15370129	384	-	0	0					ENSMUSG00000098744.1	Ranbp2-ps7	unprocessed_pseudogene	naPadj	0	7.7921			FALSE	FALSE	FALSE
chr15	82504596	82504655	60	+	0	0					ENSMUSG00000098745.1	Gm27825	miRNA	naPadj	0	7.7921			FALSE	FALSE	FALSE
chr9	83240481	83254540	14060	-	0	0					ENSMUSG00000098747.7	Gm27216	lincRNA	naPadj	0	7.7921			FALSE	FALSE	FALSE
chr9	74568238	74568427	190	+	0	0					ENSMUSG00000098748.1	Gm27189	processed_pseudogene	naPadj	0	7.7921			FALSE	FALSE	FALSE
chr6	52162125	52162267	143	+	3.39704	-0.823206	1.15357	0.713613	0.475467	0.769627	ENSMUSG00000098749.1	Gm27477	misc_RNA	static	0.64316	0.0456702			FALSE	FALSE	FALSE
chr2	156964158	156964293	136	-	0	0					ENSMUSG00000098750.1	Gm27653	scaRNA	naPadj	0	7.7921			FALSE	FALSE	FALSE
chr14	26669547	26669608	62	-	2.7677	-0.233621	0.996109	0.234533	0.814571		ENSMUSG00000098751.1	Mir7672	miRNA	naPadj	0.576077	0.065413			FALSE	FALSE	FALSE
chr1	36144252	36144313	62	-	2.71777	0.0612176	1.00918	-0.0606605	0.95163		ENSMUSG00000098752.1	Mir6897	miRNA	naPadj	0.570283	0.0440463			FALSE	FALSE	FALSE
chr2	131909957	131956130	46174	+	4.53664	-0.343425	0.820946	0.418328	0.675707	0.880264	ENSMUSG00000098754.7	Prn	protein_coding	static	0.743247	0.0673486			FALSE	FALSE	FALSE
chr2	156860305	156860550	246	+	0	0					ENSMUSG00000098755.1	Gm27651	misc_RNA	naPadj	0	7.7921			FALSE	FALSE	FALSE
chr10	126710282	126710391	110	-	0	0					ENSMUSG00000098756.1	Mir378d	miRNA	naPadj	0	7.7921			FALSE	FALSE	FALSE
chr12	89298442	89298583	142	-	0	0					ENSMUSG00000098757.1	Gm27313	miRNA	naPadj	0	7.7921			FALSE	FALSE	FALSE
chr9	34042369	34059019	16651	+	0	0					ENSMUSG00000098758.1	7630403G23Rik	lincRNA	naPadj	0	7.7921			FALSE	FALSE	FALSE
chr7	141620701	141620791	91	+	4.91214	-0.246873	0.810684	0.304525	0.760728	0.915212	ENSMUSG00000098759.1	Mir7063	miRNA	static	0.771745	0.0632865			FALSE	FALSE	FALSE
chr4	124528924	124657169	128246	-	0.640034	-0.0867252	2.30903	0.0375592	0.970039		ENSMUSG00000098760.1	Gm2164	antisense	naPadj	0.214853	0.516068			FALSE	FALSE	FALSE
chr9	71908843	71909551	709	+	68.7685	-0.0919687	0.239441	0.384098	0.700906	0.892334	ENSMUSG00000098761.1	Gm18821	processed_pseudogene	static	1.84366	0.097891			FALSE	FALSE	FALSE
chr6	125097024	125097086	63	+	0.504393	-1.8616	2.95129	0.630773	0.528189		ENSMUSG00000098762.1	Mir7045	miRNA	naPadj	0.177361	0.103793			FALSE	FALSE	FALSE
chr2	147307181	147307638	458	+	0	0					ENSMUSG00000098763.1	Nkx2-2os	misc_RNA	naPadj	0	7.7921			FALSE	FALSE	FALSE
chr17	29595538	29595600	63	+	0	0					ENSMUSG00000098764.1	Mir7667	miRNA	naPadj	0	7.7921			FALSE	FALSE	FALSE
chr2	158243504	158243565	62	-	0.0993315	-1.03705	4.40736	0.235301	0.813975		ENSMUSG00000098765.1	Mir7685	miRNA	naPadj	0.0411287	0.0107863			FALSE	FALSE	FALSE
chr9	92267258	92267361	104	-	0	0					ENSMUSG00000098766.1	Mir6386	miRNA	naPadj	0	7.7921			FALSE	FALSE	FALSE
chr6	17693426	17693557	132	+	0	0					ENSMUSG00000098767.1	Gm27755	misc_RNA	naPadj	0	7.7921			FALSE	FALSE	FALSE
chr8	87354501	87373075	18575	-	0	0					ENSMUSG00000098768.1	Gm27207	lincRNA	naPadj	0	7.7921			FALSE	FALSE	FALSE
chr11	97063768	97063874	107	+	0.29346	0.886466	3.84284	-0.23068	0.817564		ENSMUSG00000098769.1	Mir8103	miRNA	naPadj	0.111753	0.0810477			FALSE	FALSE	FALSE
chr19	33592607	33592713	107	-	0.338984	-0.994104	3.16772	0.313823	0.753656		ENSMUSG00000098770.1	Gm27440	miRNA	naPadj	0.126776	1.91588			FALSE	FALSE	FALSE
chr12	26414901	26415010	110	-	0	0					ENSMUSG00000098771.1	Mir6538	miRNA	naPadj	0	7.7921			FALSE	FALSE	FALSE
chr14	97049481	97049585	105	-	0	0					ENSMUSG00000098772.1	Gm27441	miRNA	naPadj	0	7.7921			FALSE	FALSE	FALSE
chr14	69508632	69512549	3918	-	0.170592	-1.03706	4.40736	0.235303	0.813974		ENSMUSG00000098773.1	Gm27179	protein_coding	naPadj	0.0684056	0.0143744			FALSE	FALSE	FALSE
chr11	102404920	102404987	68	-	10.3765	-0.369297	0.548763	0.672963	0.500971	0.784308	ENSMUSG00000098774.1	Mir6930	miRNA	static	1.05601	0.0765909			FALSE	FALSE	FALSE
chr17	85611676	85611763	88	+	0	0					ENSMUSG00000098775.1	Gm27435	misc_RNA	naPadj	0	7.7921			FALSE	FALSE	FALSE
chr2	87256795	87256904	110	-	0	0					ENSMUSG00000098776.1	Gm27438	miRNA	naPadj	0	7.7921			FALSE	FALSE	FALSE
chr7	39431507	39431613	107	+	0	0					ENSMUSG00000098777.1	Gm27437	miRNA	naPadj	0	7.7921			FALSE	FALSE	FALSE
chr9	72441079	72441779	701	-	0.0781953	-1.03705	4.40736	0.235301	0.813975		ENSMUSG00000098778.1	Gm27231	antisense	naPadj	0.0326974	0.0107863			FALSE	FALSE	FALSE
chr6	4359028	4359634	607	+	51.3962	-0.153038	0.268839	0.569258	0.569181	0.824427	ENSMUSG00000098779.2	Gm8602	processed_pseudogene	static	1.7193	0.0968859			FALSE	FALSE	FALSE
chr14	105623642	105623770	129	-	0	0					ENSMUSG00000098780.1	Mir6390	miRNA	naPadj	0	7.7921			FALSE	FALSE	FALSE
chr13	67317942	67360536	42595	-	2.18141	0.512193	1.29328	-0.396043	0.692073		ENSMUSG00000098781.1	Gm28044	protein_coding	naPadj	0.502619	0.0475851			FALSE	FALSE	FALSE
chr7	14342026	14342330	305	-	0	0					ENSMUSG00000098782.2	Mrps36-ps3	processed_pseudogene	naPadj	0	7.7921			FALSE	FALSE	FALSE
chr7	31040258	31040317	60	-	0	0					ENSMUSG00000098783.1	Mir7050	miRNA	naPadj	0	7.7921			FALSE	FALSE	FALSE
chr14	69546249	69555332	9084	-	0.403564	-1.81936	3.05518	0.595499	0.55151		ENSMUSG00000098784.1	Gm27174	lincRNA	naPadj	0.147232	0.0848693			FALSE	FALSE	FALSE
chr8	34166622	34166712	91	-	0	0					ENSMUSG00000098785.1	Mir6395	miRNA	naPadj	0	7.7921			FALSE	FALSE	FALSE
chr19	47273519	47273589	71	-	0.380454	0	3.11736	0	1		ENSMUSG00000098786.1	Mir6995	miRNA	naPadj	0.140022	4.80795			FALSE	FALSE	FALSE
chr9	108081498	108081583	86	+	0	0					ENSMUSG00000098787.1	Mir7088	miRNA	naPadj	0	7.7921			FALSE	FALSE	FALSE
chr13	32758202	32758310	109	+	0	0					ENSMUSG00000098788.1	Gm27342	snRNA	naPadj	0	7.7921			FALSE	FALSE	FALSE
chr2	120027483	120032594	5112	+	93.7082	-0.514461	0.185512	2.77319	0.00555089	0.0738354	ENSMUSG00000098789.7	Jmjd7	protein_coding	static	1.97639	0.0444245			FALSE	FALSE	FALSE
chr13	21396578	21396638	61	-	3.52838	-0.462954	0.970542	0.477005	0.633358	0.860567	ENSMUSG00000098790.1	Mir6942	miRNA	static	0.655943	0.06866			FALSE	FALSE	FALSE
chr6	17907172	17907291	120	+	0	0					ENSMUSG00000098791.1	Gm27402	misc_RNA	naPadj	0	7.7921			FALSE	FALSE	FALSE
chr11	116839794	116839966	173	-	10.2881	-0.0768346	0.501883	0.153092	0.878325	0.964837	ENSMUSG00000098792.1	Gm27401	misc_RNA	static	1.05262	0.0776962			FALSE	FALSE	FALSE
chr5	100429329	100429507	179	+	0.268783	-0.0752846	3.93629	0.0191258	0.984741		ENSMUSG00000098793.1	Gm27286	misc_RNA	naPadj	0.103387	0.522051			FALSE	FALSE	FALSE
chr2	30281043	30301078	20036	+	16.824	0.882826	0.491466	-1.79631	0.0724451	0.318797	ENSMUSG00000098794.1	Gm28038	protein_coding	static	1.25101	0.021763			FALSE	FALSE	FALSE
chr3	34560340	34560553	214	+	0	0					ENSMUSG00000098795.1	Gm27403	misc_RNA	naPadj	0	7.7921			FALSE	FALSE	FALSE
chr9	32629125	32629533	409	+	0	0					ENSMUSG00000098796.2	Gm27163	processed_pseudogene	naPadj	0	7.7921			FALSE	FALSE	FALSE
chr1	82131916	82132019	104	+	0	0					ENSMUSG00000098797.1	Mir6344	miRNA	naPadj	0	7.7921			FALSE	FALSE	FALSE
chr8	19493189	19493268	80	+	3766.68	-0.00893947	0.140956	0.0634202	0.949432	0.985596	ENSMUSG00000098798.1	Gm27288	miRNA	static	3.57607	0.0637728			FALSE	FALSE	FALSE
chr13	19342152	19342212	61	+	0	0					ENSMUSG00000098799.1	Trgj4	TR_J_gene	naPadj	0	7.7921			FALSE	FALSE	FALSE
chr3	108708908	108712653	3746	+	0	0					ENSMUSG00000098800.1	Gm27244	antisense	naPadj	0	7.7921			FALSE	FALSE	FALSE
chr9	72409268	72409878	611	+	0	0					ENSMUSG00000098801.1	Gm27255	lincRNA	naPadj	0	7.7921			FALSE	FALSE	FALSE
chr7	24970010	24970075	66	-	5.21202	-0.382329	0.711754	0.537165	0.591154	0.835666	ENSMUSG00000098802.1	Mir7046	miRNA	static	0.793233	0.0635528			FALSE	FALSE	FALSE
chr19	5201198	5201303	106	-	0	0					ENSMUSG00000098803.1	Gm27468	miRNA	naPadj	0	7.7921			FALSE	FALSE	FALSE
chr7	91123002	91123211	210	-	0	0					ENSMUSG00000098805.1	Gm27470	misc_RNA	naPadj	0	7.7921			FALSE	FALSE	FALSE
chr12	109724313	109724391	79	+	0	0					ENSMUSG00000098807.2	Mir300	miRNA	naPadj	0	7.7921			FALSE	FALSE	FALSE
chr3	36475461	36475524	64	-	0	0					ENSMUSG00000098808.1	Mir7009	miRNA	naPadj	0	7.7921			FALSE	FALSE	FALSE
chr17	34770579	34770645	67	-	0	0					ENSMUSG00000098809.1	Gm27471	miRNA	naPadj	0	7.7921			FALSE	FALSE	FALSE
chr10	81386347	81386412	66	+	1.84202	0.18256	1.56631	-0.116554	0.907214		ENSMUSG00000098811.1	Mir6913	miRNA	naPadj	0.453628	0.0363532			FALSE	FALSE	FALSE
chr2	27450549	27450630	82	-	2.87913	-0.563232	0.957868	0.588006	0.556528		ENSMUSG00000098812.1	Mir7578	miRNA	naPadj	0.588734	0.0598284			FALSE	FALSE	FALSE
chr11	97780182	97780276	95	-	17.2275	-0.333567	0.464589	0.717983	0.472768	0.768708	ENSMUSG00000098813.1	Gm27326	snoRNA	static	1.26073	0.0659635			FALSE	FALSE	FALSE
chr6	68736297	68736780	484	-	0	0					ENSMUSG00000098814.2	Igkv19-93	IG_V_gene	naPadj	0	7.7921			FALSE	FALSE	FALSE
chr1	117561230	117561339	110	+	0	0					ENSMUSG00000098815.1	Gm27785	miRNA	naPadj	0	7.7921			FALSE	FALSE	FALSE
chr7	142577849	142577918	70	+	0	0					ENSMUSG00000098816.1	Gm27786	misc_RNA	naPadj	0	7.7921			FALSE	FALSE	FALSE
chr10	76008926	76009017	92	+	3.11138	0.352743	1.02519	-0.344075	0.73079		ENSMUSG00000098817.1	Mir6409	miRNA	naPadj	0.613988	0.0656932			FALSE	FALSE	FALSE
chr10	41408173	41408277	105	-	0.200782	0	4.40736	0	1		ENSMUSG00000098818.1	Gm27783	rRNA	naPadj	0.0794642	7.27148			FALSE	FALSE	FALSE
chr16	60699179	60699291	113	-	0	0					ENSMUSG00000098819.1	Gm27784	miRNA	naPadj	0	7.7921			FALSE	FALSE	FALSE
chr12	59237107	59237176	70	-	0	0					ENSMUSG00000098820.1	Gm27284	miRNA	naPadj	0	7.7921			FALSE	FALSE	FALSE
chr15	20920214	20920320	107	+	0	0					ENSMUSG00000098821.1	Gm27397	miRNA	naPadj	0	7.7921			FALSE	FALSE	FALSE
chr5	144896732	144896816	85	-	0.254001	-1.04034	3.97951	0.261423	0.793766		ENSMUSG00000098822.1	Mir7039	miRNA	naPadj	0.0982977	0.0185493			FALSE	FALSE	FALSE
chr8	84005628	84005764	137	+	0.219584	0.886461	4.21058	-0.210532	0.833253		ENSMUSG00000098823.1	Mir8111	miRNA	naPadj	0.0862115	0.0804438			FALSE	FALSE	FALSE
chr2	181587900	181587968	69	-	2.33579	-1.64162	1.26712	1.29555	0.19513		ENSMUSG00000098824.1	Mir7006	miRNA	naPadj	0.523199	0.0121305			FALSE	FALSE	FALSE
chrX	103606323	103606449	127	+	0	0					ENSMUSG00000098825.1	Gm27285	misc_RNA	naPadj	0	7.7921			FALSE	FALSE	FALSE
chr17	27091245	27091311	67	+	0.873979	1.07639	1.98358	-0.542647	0.587373		ENSMUSG00000098826.1	Mir7677	miRNA	naPadj	0.272765	0.0191856			FALSE	FALSE	FALSE
chr11	98238618	98238695	78	+	0.0841696	-1.03705	4.40736	0.235301	0.813975		ENSMUSG00000098827.1	Gm27399	miRNA	naPadj	0.0350972	0.0107863			FALSE	FALSE	FALSE
chr17	85614960	85615282	323	+	0	0					ENSMUSG00000098828.1	Gm27283	misc_RNA	naPadj	0	7.7921			FALSE	FALSE	FALSE
chr1	169018974	169019089	116	-	0	0					ENSMUSG00000098829.1	Mir6354	miRNA	naPadj	0	7.7921			FALSE	FALSE	FALSE
chr5	33898910	33898971	62	-	10.1392	0.456375	0.589689	-0.773926	0.438974	0.748764	ENSMUSG00000098830.1	Mir7024	miRNA	static	1.04685	0.040645			TRUE	FALSE	FALSE	929			7			chr5:33658128-34174887
chr4	126559860	126559918	59	+	1.22541	2.40741	1.66226	-1.44827	0.147541		ENSMUSG00000098831.1	Mir7119	miRNA	naPadj	0.347411	0.0240605			FALSE	FALSE	FALSE
chr9	14450836	14452022	1187	-	33.4792	2.26807	0.433903	-5.22714	1.72153e-07	2.68768e-05	ENSMUSG00000098832.2	Kdm4dl	unprocessed_pseudogene	dTAG_24hr.higher.yesFC	1.53756	0.00547464	C2		TRUE	FALSE	FALSE	1701			6			chr9:14353990-14500482
chr1	39186896	39186992	97	-	0	0					ENSMUSG00000098833.1	Mir6349	miRNA	naPadj	0	7.7921			FALSE	FALSE	FALSE
chr13	108498384	108498638	255	-	0	0					ENSMUSG00000098836.1	Gm27572	misc_RNA	naPadj	0	7.7921			FALSE	FALSE	FALSE
chr14	64839100	64839418	319	+	0	0					ENSMUSG00000098837.1	Gm20111	processed_pseudogene	naPadj	0	7.7921			FALSE	FALSE	FALSE
chr12	109726822	109726896	75	+	0	0					ENSMUSG00000098838.2	Mir381	miRNA	naPadj	0	7.7921			FALSE	FALSE	FALSE
chr7	45012426	45012487	62	-	1.03321	-0.495749	1.81288	0.273459	0.784501		ENSMUSG00000098839.1	Mir7054	miRNA	naPadj	0.308183	0.052581			FALSE	FALSE	FALSE
chr11	82985003	82985065	63	-	0.992123	0.939104	1.71586	-0.54731	0.584166		ENSMUSG00000098840.1	Mir7679	miRNA	naPadj	0.299316	0.127184			FALSE	FALSE	FALSE
chr1	85012367	85012446	80	+	1515.79	0.0254704	0.135043	-0.188609	0.850399	0.954527	ENSMUSG00000098842.1	Gm27907	miRNA	static	3.18093	0.187296			FALSE	FALSE	FALSE
chr9	32709652	32711171	1520	-	0	0					ENSMUSG00000098843.1	Gm27240	antisense	naPadj	0	7.7921			FALSE	FALSE	FALSE
chr19	8742971	8743079	109	+	3.47822	-0.620373	0.896608	0.691911	0.488993	0.77753	ENSMUSG00000098844.1	Mir6992	miRNA	static	0.651105	0.055163			FALSE	FALSE	FALSE
chr6	10858427	10858518	92	+	0	0					ENSMUSG00000098845.1	Gm27894	misc_RNA	naPadj	0	7.7921			FALSE	FALSE	FALSE
chr6	6821129	6821335	207	+	0	0					ENSMUSG00000098846.1	Gm27905	misc_RNA	naPadj	0	7.7921			FALSE	FALSE	FALSE
chr9	35776524	35790101	13578	-	0	0					ENSMUSG00000098847.1	Gm27235	protein_coding	naPadj	0	7.7921			FALSE	FALSE	FALSE
chr6	83710739	83710932	194	+	0	0					ENSMUSG00000098848.1	Gm27893	misc_RNA	naPadj	0	7.7921			FALSE	FALSE	FALSE
chrX	25679415	25679520	106	-	0	0					ENSMUSG00000098849.1	Gm27892	miRNA	naPadj	0	7.7921			FALSE	FALSE	FALSE
chr1	63177983	63178158	176	+	88.2546	-0.148337	0.25503	0.581644	0.560807	0.819633	ENSMUSG00000098850.1	Gm27390	misc_RNA	static	1.95063	0.107097			FALSE	FALSE	FALSE
chr1	84218849	84218961	113	-	0	0					ENSMUSG00000098851.1	Mir6353	miRNA	naPadj	0	7.7921			FALSE	FALSE	FALSE
chr10	85284233	85284333	101	-	0	0					ENSMUSG00000098852.1	Gm27392	miRNA	naPadj	0	7.7921			FALSE	FALSE	FALSE
chr11	7886444	7886505	62	-	0	0					ENSMUSG00000098853.1	Gm27393	snRNA	naPadj	0	7.7921			FALSE	FALSE	FALSE
chr8	87093307	87100987	7681	+	0	0					ENSMUSG00000098854.1	Gm5118	lincRNA	naPadj	0	7.7921			FALSE	FALSE	FALSE
chr11	67099804	67099875	72	+	0.169831	-0.0752754	4.40736	0.0170795	0.986373		ENSMUSG00000098855.1	Mir6923	miRNA	naPadj	0.0681231	0.482033			FALSE	FALSE	FALSE
chr6	125234684	125234812	129	-	0	0					ENSMUSG00000098856.1	Mir8113	miRNA	naPadj	0	7.7921			FALSE	FALSE	FALSE
chr7	143251367	143251826	460	+	0.159577	0	4.40736	0	1		ENSMUSG00000098857.1	Gm27395	misc_RNA	naPadj	0.0642994	7.27148			FALSE	FALSE	FALSE
chr14	62865542	62865651	110	+	0	0					ENSMUSG00000098858.1	Mir6541	miRNA	naPadj	0	7.7921			FALSE	FALSE	FALSE
chr7	143273053	143273247	195	+	0	0					ENSMUSG00000098859.1	Gm27389	misc_RNA	naPadj	0	7.7921			FALSE	FALSE	FALSE
chr13	61336455	61336561	107	+	0	0					ENSMUSG00000098860.1	Gm27704	miRNA	naPadj	0	7.7921			FALSE	FALSE	FALSE
chr7	15528046	15528427	382	-	0	0					ENSMUSG00000098861.1	Ranbp2-ps9	processed_pseudogene	naPadj	0	7.7921			FALSE	FALSE	FALSE
chr3	34922545	34922651	107	-	0	0					ENSMUSG00000098862.1	Mir6378	miRNA	naPadj	0	7.7921			FALSE	FALSE	FALSE
chr11	102230040	102230150	111	-	0.0781953	-1.03705	4.40736	0.235301	0.813975		ENSMUSG00000098863.1	Mir8101	miRNA	naPadj	0.0326974	0.0107863			FALSE	FALSE	FALSE
chr6	122200137	122200246	110	+	0.090197	0.886475	4.40736	-0.201135	0.840593		ENSMUSG00000098864.1	Gm27703	miRNA	naPadj	0.037505	0.0731487			FALSE	FALSE	FALSE
chr19	5824652	5824707	56	-	0	0					ENSMUSG00000098865.1	Gm27702	sRNA	naPadj	0	7.7921			FALSE	FALSE	FALSE
chr14	67859636	67859745	110	-	0.352377	-1.03708	3.68073	0.28176	0.778128		ENSMUSG00000098866.1	Mir6539	miRNA	naPadj	0.131098	0.0232075			FALSE	FALSE	FALSE
chr15	82641945	82642001	57	-	0	0					ENSMUSG00000098867.1	Gm27463	miRNA	naPadj	0	7.7921			FALSE	FALSE	FALSE
chrY	40684181	40684290	110	+	0	0					ENSMUSG00000098868.1	Gm27466	miRNA	naPadj	0	7.7921			FALSE	FALSE	FALSE
chr3	72312941	72313031	91	+	0	0					ENSMUSG00000098869.1	Gm27465	misc_RNA	naPadj	0	7.7921			FALSE	FALSE	FALSE
chr3	142623860	142623946	87	-	0	0					ENSMUSG00000098871.1	Mir6381	miRNA	naPadj	0	7.7921			FALSE	FALSE	FALSE
chr7	29906509	29906567	59	+	0	0					ENSMUSG00000098873.1	Mir7668	miRNA	naPadj	0	7.7921			FALSE	FALSE	FALSE
chr6	17694902	17695085	184	+	0.64257	0	2.77847	0	1		ENSMUSG00000098874.1	Gm27960	misc_RNA	naPadj	0.215524	2.98934			FALSE	FALSE	FALSE
chr9	73192483	73268115	75633	+	0.0771323	0	4.40736	0	1		ENSMUSG00000098875.1	Gm27211	lincRNA	naPadj	0.0322691	7.68615			FALSE	FALSE	FALSE
chr1	47467021	47467125	105	-	0	0					ENSMUSG00000098876.1	Mir6350	miRNA	naPadj	0	7.7921			FALSE	FALSE	FALSE
chr6	23519746	23519856	111	+	0	0					ENSMUSG00000098877.1	Gm27959	rRNA	naPadj	0	7.7921			FALSE	FALSE	FALSE
chr8	53493763	53493824	62	+	0	0					ENSMUSG00000098878.1	Gm27964	snRNA	naPadj	0	7.7921			FALSE	FALSE	FALSE
chr12	11299887	11299944	58	+	0.40888	-0.938241	3.04836	0.307785	0.758246		ENSMUSG00000098879.1	Mir7675	miRNA	naPadj	0.148874	0.0364654			FALSE	FALSE	FALSE
chr11	97677060	97677130	71	+	1.97776	-3.95635	1.49982	2.63788	0.00834255		ENSMUSG00000098881.1	Mir6927	miRNA	naPadj	0.473889	0.00125152			FALSE	FALSE	FALSE
chr15	84168270	84168377	108	+	0.597769	-2.03391	2.40564	0.845479	0.397843		ENSMUSG00000098882.1	Mir6392	miRNA	naPadj	0.203514	0.00904057			FALSE	FALSE	FALSE
chr1	30333291	30333397	107	-	0	0					ENSMUSG00000098883.1	Gm27430	miRNA	naPadj	0	7.7921			FALSE	FALSE	FALSE
chr5	36301570	36301628	59	+	0	0					ENSMUSG00000098884.1	Mir7689	miRNA	naPadj	0	7.7921			FALSE	FALSE	FALSE
chr10	78340150	78340207	58	-	0	0					ENSMUSG00000098885.1	Mir7659	miRNA	naPadj	0	7.7921			FALSE	FALSE	FALSE
chr9	58221150	58221254	105	+	0	0					ENSMUSG00000098886.1	Mir6385	miRNA	naPadj	0	7.7921			FALSE	FALSE	FALSE
chr10	20297581	20297688	108	-	0	0					ENSMUSG00000098887.1	Mir6413	miRNA	naPadj	0	7.7921			FALSE	FALSE	FALSE
chr9	76869186	76869483	298	-	0.0712606	0	4.40736	0	1		ENSMUSG00000098888.1	Gm18486	processed_pseudogene	naPadj	0.0298951	7.68615			FALSE	FALSE	FALSE
chr2	160743927	160751909	7983	-	0	0					ENSMUSG00000098889.1	Gm27206	antisense	naPadj	0	7.7921			FALSE	FALSE	FALSE
chr3	31038966	31039028	63	+	3.76869	0.311065	0.830083	-0.374739	0.707855	0.895521	ENSMUSG00000098890.1	Mir7008	miRNA	static	0.678399	0.0612525			FALSE	FALSE	FALSE
chr10	92103707	92103909	203	-	0	0					ENSMUSG00000098891.1	Gm27753	misc_RNA	naPadj	0	7.7921			FALSE	FALSE	FALSE
chr9	72292542	72293340	799	-	1216.67	0.072831	0.12398	-0.587441	0.556907	0.817309	ENSMUSG00000098893.1	Gm17828	processed_pseudogene	static	3.08553	0.21955			FALSE	FALSE	FALSE
chr9	76319577	76320846	1270	+	25.5438	1.62895	0.398575	-4.08695	4.3709e-05	0.00258285	ENSMUSG00000098894.1	Gm27234	antisense	dTAG_24hr.higher.yesFC	1.42396	0.00479876	C4		FALSE	FALSE	FALSE
chr9	77552633	77553833	1201	-	0	0					ENSMUSG00000098895.1	Gm21013	processed_pseudogene	naPadj	0	7.7921			FALSE	FALSE	FALSE
chr2	126902250	126902385	136	-	0.563216	0.879326	2.38859	-0.368137	0.712771		ENSMUSG00000098896.1	Mir3473g	miRNA	naPadj	0.194019	0.0742449			FALSE	FALSE	FALSE
chr14	25939359	25940580	1222	-	0.555832	-1.95408	2.90406	0.67288	0.501024		ENSMUSG00000098897.1	Gm19013	processed_pseudogene	naPadj	0.191963	0.0899358			FALSE	FALSE	FALSE
chr10	26356732	26356857	126	-	0	0					ENSMUSG00000098898.1	Gm27754	miRNA	naPadj	0	7.7921			FALSE	FALSE	FALSE
chrX	24617213	24617318	106	-	0	0					ENSMUSG00000098899.1	Gm27839	miRNA	naPadj	0	7.7921			FALSE	FALSE	FALSE
chr7	7265498	7278267	12770	-	0.256782	-1.80049	4.37977	0.411092	0.681005		ENSMUSG00000098900.2	Gm18190	transcribed_unprocessed_pseudogene	naPadj	0.0992598	0.0842095			FALSE	FALSE	FALSE
chr15	82548624	82548683	60	-	0	0					ENSMUSG00000098901.1	Gm28023	miRNA	naPadj	0	7.7921			FALSE	FALSE	FALSE
chr5	23279866	23279911	46	-	0	0					ENSMUSG00000098903.1	Gm28022	miRNA	naPadj	0	7.7921			FALSE	FALSE	FALSE
chr2	31612421	31612484	64	+	1.80058	-0.518982	1.43098	0.362676	0.716847		ENSMUSG00000098904.1	Mir6998	miRNA	naPadj	0.447247	0.0587344			FALSE	FALSE	FALSE
chr13	67339306	67360605	21300	-	115.886	-0.0265392	0.352577	0.0752721	0.939998	0.981817	ENSMUSG00000098905.2	Zfp953	protein_coding	static	2.06776	0.135181			FALSE	FALSE	FALSE
chr11	55501226	55501281	56	+	13.0282	-0.645942	0.469708	1.3752	0.16907	0.486148	ENSMUSG00000098906.1	Mir7652	miRNA	static	1.147	0.049103			FALSE	FALSE	FALSE
chr9	21075497	21075588	92	-	7.57931	-0.960944	0.613541	1.56623	0.117295	0.407853	ENSMUSG00000098907.1	Mir7082	miRNA	static	0.933452	0.0320167			FALSE	FALSE	FALSE
chr16	38207463	38207591	129	-	0	0					ENSMUSG00000098908.1	Gm27931	snoRNA	naPadj	0	7.7921			FALSE	FALSE	FALSE
chr9	34200228	34200789	562	+	0	0					ENSMUSG00000098909.1	Gm27161	processed_pseudogene	naPadj	0	7.7921			FALSE	FALSE	FALSE
chr7	64249983	64250099	117	-	0	0					ENSMUSG00000098910.1	Mir6416	miRNA	naPadj	0	7.7921			FALSE	FALSE	FALSE
chr3	88782943	88832547	49605	-	15.1463	0.205078	0.485675	-0.422254	0.672839	0.878772	ENSMUSG00000098912.7	1500004A13Rik	processed_transcript	static	1.20807	0.0699021			FALSE	FALSE	FALSE
chr14	61643371	61643455	85	+	0	0					ENSMUSG00000098914.1	Gm27747	misc_RNA	naPadj	0	7.7921			FALSE	FALSE	FALSE
chr9	72060937	72061549	613	+	1873.38	0.0714078	0.142075	-0.502608	0.61524	0.850557	ENSMUSG00000098915.1	Rpl15-ps2	processed_pseudogene	static	3.27286	0.147735			FALSE	FALSE	FALSE
chr19	50144491	50144615	125	+	0	0					ENSMUSG00000098916.1	Gm27749	miRNA	naPadj	0	7.7921			FALSE	FALSE	FALSE
chr8	8690093	8690162	70	-	2.09947	-2.49833	1.45506	1.717	0.0859794		ENSMUSG00000098917.1	Mir7654	miRNA	naPadj	0.491288	0.010416			FALSE	FALSE	FALSE
chr3	99199344	99199453	110	-	0	0					ENSMUSG00000098918.1	Mir6481	miRNA	naPadj	0	7.7921			FALSE	FALSE	FALSE
chr11	97744897	97745035	139	+	1.27801	0.91834	1.60949	-0.570579	0.568285		ENSMUSG00000098919.1	Mir8102	miRNA	naPadj	0.357555	0.0570143			FALSE	FALSE	FALSE
chr17	85619225	85619417	193	+	0	0					ENSMUSG00000098920.1	Gm27427	misc_RNA	naPadj	0	7.7921			FALSE	FALSE	FALSE
chr9	122273890	122274028	139	-	0	0					ENSMUSG00000098922.1	Mir8106	miRNA	naPadj	0	7.7921			FALSE	FALSE	FALSE
chr1	119526160	119528983	2824	+	261.695	-0.314219	0.253671	1.23869	0.215462	0.543519	ENSMUSG00000098923.1	Tmem185b	protein_coding	static	2.41945	0.106095		8C	FALSE	FALSE	FALSE
chr9	76658075	76658450	376	+	0	0					ENSMUSG00000098924.1	Gm27245	processed_pseudogene	naPadj	0	7.7921			FALSE	FALSE	FALSE
chr11	87471368	87471582	215	+	0.469436	-1.98733	2.65566	0.748338	0.454256		ENSMUSG00000098925.1	Rnu3b2	snoRNA	naPadj	0.167151	0.00778201			FALSE	FALSE	FALSE
chr1	180587201	180587267	67	+	10.3976	-0.572905	0.524326	1.09265	0.274547	0.608815	ENSMUSG00000098926.1	Mir6904	miRNA	static	1.05681	0.0584901			FALSE	FALSE	FALSE
chr19	6051334	6051392	59	+	4.70436	-1.21723	0.78354	1.5535	0.120304	0.412696	ENSMUSG00000098928.1	Mir6988	miRNA	static	0.756207	0.0301598			FALSE	FALSE	FALSE
chr4	15942900	15942991	92	-	0	0					ENSMUSG00000098929.1	Mir6400	miRNA	naPadj	0	7.7921			FALSE	FALSE	FALSE
chr12	93927338	93927464	127	+	0	0					ENSMUSG00000098931.1	Mir8099-2	miRNA	naPadj	0	7.7921			FALSE	FALSE	FALSE
chr10	78434799	78434902	104	+	0	0					ENSMUSG00000098932.1	Mir6410	miRNA	naPadj	0	7.7921			FALSE	FALSE	FALSE
chr7	106186404	106189999	3596	-	0.650816	0.886486	2.47914	-0.357579	0.720659		ENSMUSG00000098934.1	Gm18853	unprocessed_pseudogene	naPadj	0.217699	0.0742449			FALSE	FALSE	FALSE
chr9	80926034	80927213	1180	-	0	0					ENSMUSG00000098935.1	Gm27225	processed_pseudogene	naPadj	0	7.7921			FALSE	FALSE	FALSE
chr9	67727717	67727780	64	-	0	0					ENSMUSG00000098937.1	Mir7241	miRNA	naPadj	0	7.7921			FALSE	FALSE	FALSE
chr15	87795850	87795943	94	-	0	0					ENSMUSG00000098938.1	Mir6393	miRNA	naPadj	0	7.7921			FALSE	FALSE	FALSE
chr9	98705730	98705836	107	-	0	0					ENSMUSG00000098939.1	Gm27919	misc_RNA	naPadj	0	7.7921			FALSE	FALSE	FALSE
chr9	22772751	22772835	85	-	0	0					ENSMUSG00000098940.1	Gm27639	snRNA	naPadj	0	7.7921			FALSE	FALSE	FALSE
chr11	46102270	46102390	121	+	0.156391	-1.80048	4.37977	0.41109	0.681007		ENSMUSG00000098942.1	Mir8100	miRNA	naPadj	0.0631046	0.0793455			FALSE	FALSE	FALSE
chr11	87443237	87443452	216	+	1.50112	-1.40003	1.50182	0.932221	0.351222		ENSMUSG00000098943.1	Rnu3b1	snoRNA	naPadj	0.398135	0.0350319			TRUE	FALSE	FALSE	2212			8			chr11:87422867-87462501
chr3	65659288	65659426	139	+	0.0712606	0	4.40736	0	1		ENSMUSG00000098944.1	Mir8120	miRNA	naPadj	0.0298951	7.68615			FALSE	FALSE	FALSE
chr7	106286445	106287482	1038	-	0.0704995	0.886475	4.40736	-0.201135	0.840593		ENSMUSG00000098945.1	Gm27150	processed_pseudogene	naPadj	0.0295865	0.0731487			FALSE	FALSE	FALSE
chr2	105123062	105123183	122	-	0	0					ENSMUSG00000098946.1	Gm27636	misc_RNA	naPadj	0	7.7921			FALSE	FALSE	FALSE
chr5	3000116	3001052	937	-	0	0					ENSMUSG00000098947.2	V1rg10	polymorphic_pseudogene	naPadj	0	7.7921			FALSE	FALSE	FALSE
chr11	3647179	3647325	147	-	36.1572	0.0904526	0.365331	-0.24759	0.804451	0.932956	ENSMUSG00000098948.1	Gm27640	misc_RNA	static	1.57004	0.100329			FALSE	FALSE	FALSE
chr9	36482296	36482494	199	+	0	0					ENSMUSG00000098949.1	Gm27160	processed_pseudogene	naPadj	0	7.7921			FALSE	FALSE	FALSE
chr2	156071845	156127092	55248	-	1041.25	0.0328112	0.145992	-0.224746	0.822177	0.94098	ENSMUSG00000098950.7	Gm28036	protein_coding	static	3.01797	0.239641			FALSE	FALSE	FALSE
chr5	123522637	123522695	59	-	1.91741	-0.0888393	1.30831	0.0679041	0.945862		ENSMUSG00000098951.1	Mir7647	miRNA	naPadj	0.464997	0.156738			FALSE	FALSE	FALSE
chr19	44808406	44808529	124	+	0	0					ENSMUSG00000098952.1	Mir6405	miRNA	naPadj	0	7.7921			FALSE	FALSE	FALSE
chr2	40598374	40598543	170	-	0	0					ENSMUSG00000098953.1	Gm27348	misc_RNA	naPadj	0	7.7921			FALSE	FALSE	FALSE
chr4	156230059	156230115	57	-	10.3342	-0.197126	0.550276	0.358232	0.72017	0.899677	ENSMUSG00000098954.1	Mir7658	miRNA	static	1.05439	0.0662365			FALSE	FALSE	FALSE
chr11	120347350	120347413	64	-	72.4375	-0.140873	0.291597	0.483111	0.629017	0.857867	ENSMUSG00000098955.1	Mir6935	miRNA	static	1.86592	0.0991428			FALSE	FALSE	FALSE
chr9	110109012	110109139	128	-	1.09174	-1.1171	1.61464	0.691857	0.489027		ENSMUSG00000098956.1	Gm27855	misc_RNA	naPadj	0.320509	0.0312956			FALSE	FALSE	FALSE
chr10	128458680	128458768	89	+	1.05726	-0.19216	1.66698	0.115274	0.908228		ENSMUSG00000098957.1	Mir8105	miRNA	naPadj	0.313289	0.0334717			FALSE	FALSE	FALSE
chr11	118002270	118002350	81	+	0.472197	-1.03106	2.97105	0.347035	0.728565		ENSMUSG00000098958.1	Mir6933	miRNA	naPadj	0.167966	1.57161			FALSE	FALSE	FALSE
chr9	72395974	72404510	8537	+	0	0					ENSMUSG00000098959.1	Gm27230	processed_transcript	naPadj	0	7.7921			FALSE	FALSE	FALSE
chr7	47083166	47083224	59	-	0	0					ENSMUSG00000098960.1	Mir7056	miRNA	naPadj	0	7.7921			FALSE	FALSE	FALSE
chr14	56082401	56082468	68	-	0	0					ENSMUSG00000098961.1	Mir6949	miRNA	naPadj	0	7.7921			FALSE	FALSE	FALSE
chr13	56699930	56700178	249	+	0	0					ENSMUSG00000098962.1	Gm27698	misc_RNA	naPadj	0	7.7921			FALSE	FALSE	FALSE
chr6	6820942	6821121	180	+	0	0					ENSMUSG00000098963.1	Gm27699	misc_RNA	naPadj	0	7.7921			FALSE	FALSE	FALSE
chr17	24010032	24010112	81	+	0	0					ENSMUSG00000098964.1	Gm27700	miRNA	naPadj	0	7.7921			FALSE	FALSE	FALSE
chr1	171079840	171079901	62	-	0	0					ENSMUSG00000098965.1	Gm27844	miRNA	naPadj	0	7.7921			FALSE	FALSE	FALSE
chrY	20134948	20135057	110	+	0	0					ENSMUSG00000098966.1	Gm27701	miRNA	naPadj	0	7.7921			FALSE	FALSE	FALSE
chr14	61629093	61629206	114	+	0	0					ENSMUSG00000098967.1	Gm27845	misc_RNA	naPadj	0	7.7921			FALSE	FALSE	FALSE
chrX	102013049	102013152	104	-	0	0					ENSMUSG00000098968.1	Gm27843	miRNA	naPadj	0	7.7921			FALSE	FALSE	FALSE
chr6	52246718	52246808	91	+	0	0					ENSMUSG00000098969.1	Gm27695	misc_RNA	naPadj	0	7.7921			FALSE	FALSE	FALSE
chr6	41602244	41602305	62	-	0	0					ENSMUSG00000098970.1	Gm27549	snRNA	naPadj	0	7.7921			FALSE	FALSE	FALSE
chr2	32687630	32687766	137	-	15.1615	-0.175444	0.449216	0.390557	0.696125	0.890819	ENSMUSG00000098972.1	Mir8093	miRNA	static	1.20848	0.0722837			FALSE	FALSE	FALSE
chr9	110281287	110281409	123	+	0.591371	-0.141461	2.13651	0.0662114	0.94721		ENSMUSG00000098973.1	Mir6236	miRNA	naPadj	0.201772	0.0473432		8C	FALSE	FALSE	FALSE
chr19	5844638	5844747	110	-	29.1864	-0.334256	0.37681	0.887068	0.375042	0.700205	ENSMUSG00000098974.1	Gm27505	misc_RNA	static	1.47981	0.0640248			FALSE	FALSE	FALSE
chr14	69582164	69683286	101123	-	3.46647	-0.439463	0.935311	0.469857	0.638457	0.862739	ENSMUSG00000098975.7	Gm27177	antisense	static	0.649965	0.06866			FALSE	FALSE	FALSE
chr8	71631047	71631106	60	-	0	0					ENSMUSG00000098976.1	Mir6769b	miRNA	naPadj	0	7.7921			FALSE	FALSE	FALSE
chr2	26206702	26209283	2582	+	0.0841696	-1.03705	4.40736	0.235301	0.813975		ENSMUSG00000098977.1	Gm27196	antisense	naPadj	0.0350972	0.0107863			FALSE	FALSE	FALSE
chr8	7525256	7525457	202	+	0	0					ENSMUSG00000098978.1	Gm27545	misc_RNA	naPadj	0	7.7921			FALSE	FALSE	FALSE
chr10	92071661	92071815	155	-	0.154265	0	4.40736	0	1		ENSMUSG00000098979.1	Gm27544	misc_RNA	naPadj	0.0623054	7.27148			FALSE	FALSE	FALSE
chr4	108087357	108087449	93	+	0	0					ENSMUSG00000098980.1	Mir6397	miRNA	naPadj	0	7.7921			FALSE	FALSE	FALSE
chr11	121387145	121387204	60	-	0	0					ENSMUSG00000098981.1	Mir7236	miRNA	naPadj	0	7.7921			FALSE	FALSE	FALSE
chr3	3004130	3004229	100	-	0	0					ENSMUSG00000098982.1	Gm28002	miRNA	naPadj	0	7.7921			FALSE	FALSE	FALSE
chr16	93072755	93072822	68	+	0	0					ENSMUSG00000098983.1	Gm28003	miRNA	naPadj	0	7.7921			FALSE	FALSE	FALSE
chr17	64440806	64440907	102	+	0	0					ENSMUSG00000098984.1	Mir6420	miRNA	naPadj	0	7.7921			FALSE	FALSE	FALSE
chr9	36813133	36813874	742	-	619.737	-0.0939804	0.155118	0.605865	0.544605	0.811191	ENSMUSG00000098985.1	Gm27219	processed_pseudogene	static	2.79291	0.189945			FALSE	FALSE	FALSE
chr19	5844916	5845037	122	-	44.7986	-0.741059	0.331361	2.23641	0.0253251	0.181784	ENSMUSG00000098986.1	Gm28006	misc_RNA	static	1.66085	0.0331329			FALSE	FALSE	FALSE
chr7	106123174	106124730	1557	+	64.2408	0.385546	0.249939	-1.54256	0.122938	0.41705	ENSMUSG00000098987.1	Gm8982	processed_pseudogene	static	1.81452	0.0613962			FALSE	FALSE	FALSE
chr6	17703231	17703416	186	+	0	0					ENSMUSG00000098988.1	Gm28008	misc_RNA	naPadj	0	7.7921			FALSE	FALSE	FALSE
chr11	107996848	107996916	69	+	0.15543	-1.03706	4.40736	0.235303	0.813974		ENSMUSG00000098989.1	Mir7223	miRNA	naPadj	0.0627437	0.0143744			FALSE	FALSE	FALSE
chr12	109541168	109541250	83	+	0.190588	0.886465	4.40736	-0.201133	0.840595		ENSMUSG00000098990.1	Gm27596	misc_RNA	naPadj	0.0757615	0.07783			FALSE	FALSE	FALSE
chr11	107851745	107851856	112	+	0	0					ENSMUSG00000098991.1	Gm27595	rRNA	naPadj	0	7.7921			FALSE	FALSE	FALSE
chr11	98029413	98029492	80	+	368.296	0.102365	0.127442	-0.803225	0.421845	0.736384	ENSMUSG00000098992.1	Gm27597	miRNA	static	2.56737	0.27007			FALSE	FALSE	FALSE
chr10	45537244	45537350	107	+	0	0					ENSMUSG00000098993.1	Gm27731	miRNA	naPadj	0	7.7921			FALSE	FALSE	FALSE
chr17	29059744	29059917	174	+	1.27562	-1.09633	1.57116	0.697784	0.485312		ENSMUSG00000098994.1	Gm27599	misc_RNA	naPadj	0.3571	0.0539967			FALSE	FALSE	FALSE
chr11	83032632	83032694	63	-	0.442915	-0.0752931	2.73625	0.0275169	0.978047		ENSMUSG00000098995.1	Gm27598	miRNA	naPadj	0.159241	0.552864			FALSE	FALSE	FALSE
chr15	78284788	78284849	62	-	0	0					ENSMUSG00000098996.1	Mir7676-1	miRNA	naPadj	0	7.7921			FALSE	FALSE	FALSE
chr1	93274549	93274610	62	+	0	0					ENSMUSG00000098997.1	Mir6901	miRNA	naPadj	0	7.7921			FALSE	FALSE	FALSE
chr15	62038029	62038201	173	+	2.84809	-1.20118	0.990233	1.21303	0.225118		ENSMUSG00000098998.1	Gm27913	misc_RNA	naPadj	0.585245	0.0391657			FALSE	FALSE	FALSE
chr4	47593337	47593463	127	+	0	0					ENSMUSG00000098999.1	Gm27601	misc_RNA	naPadj	0	7.7921			FALSE	FALSE	FALSE
chrX	145666973	145667070	98	-	0	0					ENSMUSG00000099000.1	Gm27659	snRNA	naPadj	0	7.7921			FALSE	FALSE	FALSE
chr7	91126348	91126555	208	-	0	0					ENSMUSG00000099001.1	Gm27660	misc_RNA	naPadj	0	7.7921			FALSE	FALSE	FALSE
chr4	56897625	56897757	133	-	1.36918	-0.095254	1.36324	0.0698735	0.944294		ENSMUSG00000099002.1	Gm25053	snoRNA	naPadj	0.374597	0.0503467			FALSE	FALSE	FALSE
chr5	136105522	136105603	82	+	0.413175	-0.173012	2.6511	0.0652604	0.947967		ENSMUSG00000099003.1	Mir7035	miRNA	naPadj	0.150196	0.0173561			FALSE	FALSE	FALSE
chr13	91752106	91752185	80	+	0	0					ENSMUSG00000099004.1	Gm27656	miRNA	naPadj	0	7.7921			FALSE	FALSE	FALSE
chr4	123616420	123616521	102	+	0	0					ENSMUSG00000099005.1	Mir6398	miRNA	naPadj	0	7.7921			FALSE	FALSE	FALSE
chr17	35204475	35204557	83	-	0	0					ENSMUSG00000099006.1	Mir6974	miRNA	naPadj	0	7.7921			FALSE	FALSE	FALSE
chr1	165941618	165943526	1909	+	0	0					ENSMUSG00000099008.1	Gm17976	processed_pseudogene	naPadj	0	7.7921			FALSE	FALSE	FALSE
chr10	127759787	127792694	32908	+	1.34694	-0.46182	1.4334	0.322184	0.747313		ENSMUSG00000099009.1	Rdh16f1	protein_coding	naPadj	0.370503	0.0651956			FALSE	FALSE	FALSE
chr5	112228608	112228742	135	-	0	0					ENSMUSG00000099010.1	Gm27357	misc_RNA	naPadj	0	7.7921			FALSE	FALSE	FALSE
chr3	137783535	137783615	81	-	0	0					ENSMUSG00000099011.1	Mir6380	miRNA	naPadj	0	7.7921			FALSE	FALSE	FALSE
chr8	76619155	76619282	128	-	0	0					ENSMUSG00000099012.1	Gm27355	rRNA	naPadj	0	7.7921			FALSE	FALSE	FALSE
chr15	66074552	66091807	17256	+	0	0					ENSMUSG00000099013.1	Gm27153	antisense	naPadj	0	7.7921			FALSE	FALSE	FALSE
chr17	82193755	82193864	110	+	0	0					ENSMUSG00000099014.1	Gm27359	miRNA	naPadj	0	7.7921			FALSE	FALSE	FALSE
chr11	26202240	26202348	109	+	0	0					ENSMUSG00000099015.1	Mir6372	miRNA	naPadj	0	7.7921			FALSE	FALSE	FALSE
chr9	80263306	80265450	2145	-	0	0					ENSMUSG00000099016.1	Gm27227	antisense	naPadj	0	7.7921			FALSE	FALSE	FALSE
chr7	126367971	126368045	75	-	0.86687	-0.0362233	1.89556	0.0191095	0.984754		ENSMUSG00000099017.1	Mir7058	miRNA	naPadj	0.271114	0.432006			FALSE	FALSE	FALSE
chrX	6071478	6071557	80	+	0.0712606	0	4.40736	0	1		ENSMUSG00000099018.1	Gm27360	miRNA	naPadj	0.0298951	7.68615			FALSE	FALSE	FALSE
chr9	72431127	72431643	517	-	19.9363	0.475518	0.3916	-1.21429	0.224635	0.554595	ENSMUSG00000099019.1	Gm27254	processed_pseudogene	static	1.3209	0.0415572			FALSE	FALSE	FALSE
chr9	72179183	72179758	576	-	0	0					ENSMUSG00000099020.1	Gm27159	lincRNA	naPadj	0	7.7921			FALSE	FALSE	FALSE
chr12	69159295	69159594	300	+	18.1942	-0.682998	0.520307	1.31268	0.18929	0.5116	ENSMUSG00000099021.1	Rn7s1	misc_RNA	static	1.28317	0.0529077			FALSE	FALSE	FALSE
chr15	82555116	82555175	60	+	0	0					ENSMUSG00000099022.1	Gm27924	miRNA	naPadj	0	7.7921			FALSE	FALSE	FALSE
chr18	42574209	42574364	156	+	2.94949	-0.620909	1.2088	0.513657	0.607492		ENSMUSG00000099024.1	Gm27457	misc_RNA	naPadj	0.59654	0.0598284			FALSE	FALSE	FALSE
chr9	32904937	32928966	24030	-	0	0					ENSMUSG00000099025.1	Gm27162	lincRNA	naPadj	0	7.7921			FALSE	FALSE	FALSE
chr14	69567147	69570509	3363	-	0.0712606	0	4.40736	0	1		ENSMUSG00000099027.1	Gm27176	antisense	naPadj	0.0298951	7.68615			FALSE	FALSE	FALSE
chr7	96305667	96305765	99	+	0	0					ENSMUSG00000099030.1	Mir6394	miRNA	naPadj	0	7.7921			FALSE	FALSE	FALSE
chr8	70798135	70798192	58	+	0	0					ENSMUSG00000099031.1	Mir7240	miRNA	naPadj	0	7.7921			FALSE	FALSE	FALSE
chr1	9960163	9967932	7770	-	85.0397	0.114354	0.23582	-0.484922	0.627732	0.857253	ENSMUSG00000099032.2	Tcf24	protein_coding	static	1.9347	0.12784			FALSE	FALSE	FALSE
chr3	95004168	95004239	72	+	0.638581	-0.0752936	2.25308	0.0334182	0.973341		ENSMUSG00000099033.1	Mir7013	miRNA	naPadj	0.214468	0.516068			FALSE	FALSE	FALSE
chr15	75642129	75653643	11515	+	17.7432	-0.867669	0.448733	1.9336	0.0531628	0.271554	ENSMUSG00000099034.7	2810039B14Rik	transcribed_unitary_pseudogene	static	1.27284	0.0264588			FALSE	FALSE	FALSE
chr6	83049711	83049773	63	+	0	0					ENSMUSG00000099035.1	Mir7040	miRNA	naPadj	0	7.7921			FALSE	FALSE	FALSE
chr14	46954830	46954928	99	-	0	0					ENSMUSG00000099036.1	Mir378c	miRNA	naPadj	0	7.7921			FALSE	FALSE	FALSE
chrX	98727315	98727412	98	-	0.0704995	0.886475	4.40736	-0.201135	0.840593		ENSMUSG00000099037.1	Gm27554	miRNA	naPadj	0.0295865	0.0731487			FALSE	FALSE	FALSE
chr14	61666387	61666642	256	+	0	0					ENSMUSG00000099039.1	Gm27928	misc_RNA	naPadj	0	7.7921			FALSE	FALSE	FALSE
chr2	30240567	30282148	41582	+	149.514	-0.216106	0.223435	0.9672	0.333444	0.666557	ENSMUSG00000099041.1	Gm28035	protein_coding	static	2.17758	0.139145			FALSE	FALSE	FALSE
chr8	70102524	70102586	63	-	0	0					ENSMUSG00000099042.1	Mir7066	miRNA	naPadj	0	7.7921			FALSE	FALSE	FALSE
chr4	148146936	148146996	61	-	0.242185	-1.03707	4.0768	0.254384	0.799199		ENSMUSG00000099043.1	Mir7022	miRNA	naPadj	0.0941863	0.0185493			FALSE	FALSE	FALSE
chr6	83400996	83401102	107	-	0	0					ENSMUSG00000099045.1	Mir6374	miRNA	naPadj	0	7.7921			FALSE	FALSE	FALSE
chr5	115580949	115581009	61	+	0.166614	-1.03706	4.40736	0.235303	0.813974		ENSMUSG00000099047.1	Mir7029	miRNA	naPadj	0.0669271	0.0143744			FALSE	FALSE	FALSE
chr9	96495132	96495213	82	-	0	0					ENSMUSG00000099049.1	Gm27289	rRNA	naPadj	0	7.7921			FALSE	FALSE	FALSE
chr2	18057846	18057903	58	+	0.0781953	-1.03705	4.40736	0.235301	0.813975		ENSMUSG00000099050.1	Mir7655	miRNA	naPadj	0.0326974	0.0107863			FALSE	FALSE	FALSE
chr9	72613790	72617053	3264	-	0.676757	-0.0752935	2.23288	0.0337204	0.9731		ENSMUSG00000099051.1	Gm27241	antisense	naPadj	0.22447	0.477979			FALSE	FALSE	FALSE
chr3	59001620	59001695	76	+	0	0					ENSMUSG00000099052.1	Gm27793	misc_RNA	naPadj	0	7.7921			FALSE	FALSE	FALSE
chr13	96897276	96897390	115	+	0.0781953	-1.03705	4.40736	0.235301	0.813975		ENSMUSG00000099053.1	Gm27792	rRNA	naPadj	0.0326974	0.0107863			FALSE	FALSE	FALSE
chr15	66286917	66290243	3327	+	0.142853	0	4.40736	0	1		ENSMUSG00000099054.1	Gm27242	lincRNA	naPadj	0.0579905	7.27148			FALSE	FALSE	FALSE
chr7	14566761	14567238	478	+	0.0987809	0	4.40736	0	1		ENSMUSG00000099055.1	Zfp-ps	unprocessed_pseudogene	naPadj	0.0409111	7.68615			FALSE	FALSE	FALSE
chr7	14965334	14965622	289	-	0.399731	0.886477	3.10416	-0.285577	0.775202		ENSMUSG00000099056.1	Gtpbp4-ps3	unprocessed_pseudogene	naPadj	0.146045	0.0799222			TRUE	FALSE	FALSE	1284			44			chr7:14530652-15904020
chr14	25809635	25809881	247	-	1.56476	0.855198	1.46692	-0.582987	0.559902		ENSMUSG00000099057.1	Gm27185	processed_pseudogene	naPadj	0.409047	0.0514441			FALSE	FALSE	FALSE
chr13	55453106	55453171	66	+	0.0712606	0	4.40736	0	1		ENSMUSG00000099058.1	Mir6943	miRNA	naPadj	0.0298951	7.68615			FALSE	FALSE	FALSE
chr15	78348599	78348660	62	+	0	0					ENSMUSG00000099059.1	Mir7676-2	miRNA	naPadj	0	7.7921			FALSE	FALSE	FALSE
chr5	75176831	75176904	74	+	0	0					ENSMUSG00000099060.1	Mir7025	miRNA	naPadj	0	7.7921			FALSE	FALSE	FALSE
chr5	106500894	106574718	73825	-	1.46736	0.647938	1.42277	-0.455407	0.648817		ENSMUSG00000099061.1	Gm28050	lincRNA	naPadj	0.392233	0.0524124			FALSE	FALSE	FALSE
chr8	117453023	117453079	57	+	0.164889	0	4.40736	0	1		ENSMUSG00000099062.1	Mir7077	miRNA	naPadj	0.0662844	7.27148			FALSE	FALSE	FALSE
chr5	121819209	121819273	65	-	0.321198	-0.0752895	3.26468	0.0230618	0.981601		ENSMUSG00000099063.1	Mir7031	miRNA	naPadj	0.120968	0.546229			FALSE	FALSE	FALSE
chr9	73676533	73676692	160	-	0	0					ENSMUSG00000099064.1	Gm27148	processed_pseudogene	naPadj	0	7.7921			FALSE	FALSE	FALSE
chr17	57217172	57217228	57	-	0	0					ENSMUSG00000099066.1	Mir6978	miRNA	naPadj	0	7.7921			FALSE	FALSE	FALSE
chr6	52161042	52161255	214	+	1.69804	-2.54709	1.6526	1.54126	0.123254		ENSMUSG00000099068.1	Gm27861	misc_RNA	naPadj	0.431048	0.0133021			FALSE	FALSE	FALSE
chr19	47755022	47755157	136	-	0.0824443	0	4.40736	0	1		ENSMUSG00000099069.1	Mir8090	miRNA	naPadj	0.0344055	7.68615			FALSE	FALSE	FALSE
chr4	129557683	129557811	129	-	0	0					ENSMUSG00000099070.1	Mir8119	miRNA	naPadj	0	7.7921			FALSE	FALSE	FALSE
chr16	22532056	22532184	129	-	0	0					ENSMUSG00000099071.1	Mir8095	miRNA	naPadj	0	7.7921			FALSE	FALSE	FALSE
chrX	94274574	94274637	64	+	1.43867	-0.0395191	1.51995	0.0260004	0.979257		ENSMUSG00000099072.1	Mir7673	miRNA	naPadj	0.387153	0.20959			FALSE	FALSE	FALSE
chr6	30735964	30736062	99	+	0	0					ENSMUSG00000099073.1	Gm27568	misc_RNA	naPadj	0	7.7921			FALSE	FALSE	FALSE
chr16	58749589	58749684	96	-	0	0					ENSMUSG00000099074.1	Gm27564	miRNA	naPadj	0	7.7921			FALSE	FALSE	FALSE
chr2	32050946	32051008	63	+	2.37278	-0.611917	1.02656	0.596084	0.551119		ENSMUSG00000099075.1	Mir7674	miRNA	naPadj	0.527988	0.0636013			FALSE	FALSE	FALSE
chr8	85062086	85062171	86	+	5.53389	-1.39643	0.705094	1.98048	0.0476492	0.255695	ENSMUSG00000099076.1	Mir7070	miRNA	static	0.815172	0.0186191			FALSE	FALSE	FALSE
chr8	89024735	89024831	97	+	0.244304	-0.838702	4.37977	0.191494	0.848138		ENSMUSG00000099078.1	Mir8110	miRNA	naPadj	0.0949266	0.0697173			FALSE	FALSE	FALSE
chr8	72470016	72470089	74	-	11.5751	-0.490699	0.489521	1.00241	0.316148	0.649235	ENSMUSG00000099079.1	Mir7068	miRNA	static	1.09951	0.0560305			FALSE	FALSE	FALSE
chr8	88138206	88138274	69	+	0.200782	0	4.40736	0	1		ENSMUSG00000099080.1	Mir7071	miRNA	naPadj	0.0794642	7.27148			FALSE	FALSE	FALSE
chr11	3644776	3644952	177	-	96.9709	0.24124	0.24779	-0.973568	0.330271	0.663732	ENSMUSG00000099081.1	Gm27624	misc_RNA	static	1.9911	0.105679			FALSE	FALSE	FALSE
chr5	34574151	34574213	63	+	0.369606	-1.95557	3.11546	0.627701	0.5302		ENSMUSG00000099082.1	Mir7036b	miRNA	naPadj	0.136596	0.0870032			FALSE	FALSE	FALSE
chr15	102525946	102625464	99519	-	611.553	0.213664	0.212519	-1.00539	0.31471	0.648258	ENSMUSG00000099083.7	Atf7	protein_coding	static	2.78714	0.213481			FALSE	FALSE	FALSE
chr9	81016088	81016958	871	-	0	0					ENSMUSG00000099085.1	Gm8151	processed_pseudogene	naPadj	0	7.7921			FALSE	FALSE	FALSE
chr15	82452421	82452480	60	+	0	0					ENSMUSG00000099086.1	Gm27622	miRNA	naPadj	0	7.7921			FALSE	FALSE	FALSE
chr7	14991920	14992298	379	-	0	0					ENSMUSG00000099087.1	Ranbp2-ps5	processed_pseudogene	naPadj	0	7.7921			FALSE	FALSE	FALSE
chr10	123196876	123196971	96	-	1.36025	-1.00367	1.42527	0.704197	0.48131		ENSMUSG00000099088.1	Gm27920	miRNA	naPadj	0.372959	0.292343			FALSE	FALSE	FALSE
chr7	54008473	54008580	108	-	0	0					ENSMUSG00000099089.1	Gm27921	miRNA	naPadj	0	7.7921			FALSE	FALSE	FALSE
chr2	163068090	163068155	66	+	8.96112	-1.04988	0.597578	1.7569	0.0789352	0.331372	ENSMUSG00000099091.1	Mir7003	miRNA	static	0.998308	0.0241873			FALSE	FALSE	FALSE
chr7	139986809	139986874	66	-	0.148393	0	4.40736	0	1		ENSMUSG00000099092.1	Mir7062	miRNA	naPadj	0.0600905	7.27148			FALSE	FALSE	FALSE
chr2	92387384	92387446	63	-	1.53651	0.746013	1.35979	-0.548624	0.583263		ENSMUSG00000099093.1	Mir7000	miRNA	naPadj	0.404236	0.0441241			FALSE	FALSE	FALSE
chr9	77544959	77546467	1509	+	6.39368	0.443977	0.660991	-0.671685	0.501785	0.785132	ENSMUSG00000099094.1	Gm19569	processed_transcript	static	0.868861	0.0379206			FALSE	FALSE	FALSE
chr6	88104128	88104258	131	-	0	0					ENSMUSG00000099095.1	Mir6376	miRNA	naPadj	0	7.7921			FALSE	FALSE	FALSE
chr13	55507625	55507692	68	-	2.31057	-0.731362	1.10688	0.660741	0.508778		ENSMUSG00000099096.1	Mir6945	miRNA	naPadj	0.519903	0.0548417			FALSE	FALSE	FALSE
chrX	26579877	26579982	106	-	0	0					ENSMUSG00000099097.1	Gm27341	miRNA	naPadj	0	7.7921			FALSE	FALSE	FALSE
chr7	29155680	29156920	1241	+	6.79878	0.18664	0.703644	-0.265248	0.790819	0.927005	ENSMUSG00000099098.4	1110035H17Rik	antisense	static	0.892027	0.0563386			FALSE	FALSE	FALSE
chr15	102945359	102945427	69	+	0.120818	0	4.40736	0	1		ENSMUSG00000099099.1	Gm27337	misc_RNA	naPadj	0.0495352	7.68615			FALSE	FALSE	FALSE
chr11	78178827	78178887	61	+	4.44076	-2.14974	1.05175	2.04397	0.0409567	0.236948	ENSMUSG00000099101.1	Mir7653	miRNA	static	0.73566	0.00537845			FALSE	FALSE	FALSE
chr11	6835626	6837654	2029	-	0.184561	-1.03706	4.40736	0.235303	0.813974		ENSMUSG00000099102.1	Gm11983	protein_coding	naPadj	0.0735573	0.0143744			FALSE	FALSE	FALSE
chr7	143447605	143447665	61	+	0	0					ENSMUSG00000099103.1	Gm27901	misc_RNA	naPadj	0	7.7921			FALSE	FALSE	FALSE
chr17	8565852	8566950	1099	-	212.755	0.572722	0.206788	-2.76961	0.0056123	0.0742542	ENSMUSG00000099104.1	Gm17087	protein_coding	static	2.32992	0.044526			FALSE	FALSE	FALSE
chr3	20222290	20222359	70	-	0	0					ENSMUSG00000099105.1	Mir7007	miRNA	naPadj	0	7.7921			FALSE	FALSE	FALSE
chr2	174286608	174286671	64	+	0.610518	0.909123	2.54947	-0.356593	0.721396		ENSMUSG00000099106.1	Gm27899	misc_RNA	naPadj	0.206966	0.0742449			FALSE	FALSE	FALSE
chr11	96199751	96199830	80	-	0.0604092	0	4.40736	0	1		ENSMUSG00000099107.1	Gm27898	misc_RNA	naPadj	0.0254735	7.7921			FALSE	FALSE	FALSE
chrX	68676848	68676903	56	+	0	0					ENSMUSG00000099108.1	Gm27979	misc_RNA	naPadj	0	7.7921			FALSE	FALSE	FALSE
chr11	70438255	70438318	64	+	4.03847	-0.171221	0.803676	0.213047	0.83129	0.944662	ENSMUSG00000099109.1	Mir7115	miRNA	static	0.702298	0.0698839			FALSE	FALSE	FALSE
chr15	38490473	38490547	75	-	7.92739	0.121318	0.585891	-0.207066	0.835958	0.946863	ENSMUSG00000099110.1	Mir6951	miRNA	static	0.950724	0.0564163			FALSE	FALSE	FALSE
chr18	38594158	38594228	71	+	0	0					ENSMUSG00000099111.1	Gm27369	misc_RNA	naPadj	0	7.7921			FALSE	FALSE	FALSE
chr15	102485908	102486089	182	+	6.28952	-0.207205	0.712362	0.29087	0.771151	0.919875	ENSMUSG00000099112.1	Gm27406	misc_RNA	static	0.862699	0.0625032			FALSE	FALSE	FALSE
chr3	153313713	153313824	112	+	0	0					ENSMUSG00000099114.1	Gm27405	miRNA	naPadj	0	7.7921			FALSE	FALSE	FALSE
chr13	96082054	96083231	1178	+	10.6601	-0.104022	0.571203	0.18211	0.855496	0.956828	ENSMUSG00000099115.1	Gm17190	protein_coding	static	1.0667	0.0698878			FALSE	FALSE	FALSE
chr2	45113313	45113415	103	+	0	0					ENSMUSG00000099117.1	Gm27404	misc_RNA	naPadj	0	7.7921			FALSE	FALSE	FALSE
chr19	40894703	40894789	87	+	0.582596	0.877329	2.3893	-0.36719	0.713477		ENSMUSG00000099118.1	Mir8092	miRNA	naPadj	0.19937	0.0742449			FALSE	FALSE	FALSE
chr1	171064591	171064652	62	-	0	0					ENSMUSG00000099119.1	Mir6546	miRNA	naPadj	0	7.7921			FALSE	FALSE	FALSE
chr2	24483495	24484080	586	+	0.148323	0.886465	4.40736	-0.201133	0.840595		ENSMUSG00000099120.1	Gm27193	transcribed_processed_pseudogene	naPadj	0.060064	0.07783			FALSE	FALSE	FALSE
chr17	24240884	24240947	64	-	0.401125	1.86136	3.52203	-0.528489	0.59716		ENSMUSG00000099123.1	Mir6965	miRNA	naPadj	0.146477	0.020228			FALSE	FALSE	FALSE
chr5	50252762	50252868	107	+	0	0					ENSMUSG00000099124.1	Mir8117	miRNA	naPadj	0	7.7921			FALSE	FALSE	FALSE
chr11	106920658	106920761	104	-	0.15543	-1.03706	4.40736	0.235303	0.813974		ENSMUSG00000099125.1	Gm27322	miRNA	naPadj	0.0627437	0.0143744			FALSE	FALSE	FALSE
chrX	103623551	103623755	205	+	0	0					ENSMUSG00000099126.1	Gm27321	misc_RNA	naPadj	0	7.7921			FALSE	FALSE	FALSE
chr8	105307792	105307900	109	-	0.563856	-2.95625	2.4293	1.21692	0.223636		ENSMUSG00000099127.1	Gm27320	miRNA	naPadj	0.194197	0.0184479			FALSE	FALSE	FALSE
chrX	106309826	106309935	110	+	0	0					ENSMUSG00000099128.1	Mir6382	miRNA	naPadj	0	7.7921			FALSE	FALSE	FALSE
chr8	111689601	111689674	74	-	0	0					ENSMUSG00000099129.1	Mir7076	miRNA	naPadj	0	7.7921			FALSE	FALSE	FALSE
chr5	111274984	111275094	111	-	0.0781953	-1.03705	4.40736	0.235301	0.813975		ENSMUSG00000099130.1	Gm27602	misc_RNA	naPadj	0.0326974	0.0107863			FALSE	FALSE	FALSE
chr8	105951637	105951699	63	-	0.99023	-0.0847952	1.49011	0.0569052	0.954621		ENSMUSG00000099131.1	Mir7074	miRNA	naPadj	0.298903	0.382382			FALSE	FALSE	FALSE
chr12	109658407	109658478	72	+	0.481401	2.2758	2.90661	-0.782974	0.433642		ENSMUSG00000099132.1	Gm27604	snoRNA	naPadj	0.170673	0.032462			FALSE	FALSE	FALSE
chr11	96200176	96200311	136	-	0	0					ENSMUSG00000099133.1	Gm27605	misc_RNA	naPadj	0	7.7921			FALSE	FALSE	FALSE
chr4	137538286	137538370	85	+	0.899737	-2.00318	1.89364	1.05784	0.290127		ENSMUSG00000099134.1	Mir7018	miRNA	naPadj	0.278694	0.0122695			FALSE	FALSE	FALSE
chr1	51938974	51939095	122	-	0	0					ENSMUSG00000099135.1	Gm27607	snoRNA	naPadj	0	7.7921			FALSE	FALSE	FALSE
chr10	92075491	92075652	162	-	0	0					ENSMUSG00000099136.1	Gm27608	misc_RNA	naPadj	0	7.7921			FALSE	FALSE	FALSE
chr7	100446737	100474846	28110	-	0.231139	-0.0752847	4.13867	0.0181906	0.985487		ENSMUSG00000099137.1	Gm10603	antisense	naPadj	0.0903071	0.522051			FALSE	FALSE	FALSE
chr9	77097191	77099390	2200	+	0	0					ENSMUSG00000099138.1	Gm5746	processed_pseudogene	naPadj	0	7.7921			FALSE	FALSE	FALSE
chr8	106587143	106594820	7678	+	0.906263	-0.44923	1.84374	0.243652	0.8075		ENSMUSG00000099139.1	1110028F18Rik	lincRNA	naPadj	0.280183	0.0493858			FALSE	FALSE	FALSE
chr8	121978024	121978086	63	+	0.61139	1.71763	2.47187	-0.694872	0.487135		ENSMUSG00000099140.1	Mir7237	miRNA	naPadj	0.207201	0.0114367			FALSE	FALSE	FALSE
chr1	77496653	77496768	116	-	0	0					ENSMUSG00000099141.1	Mir6352	miRNA	naPadj	0	7.7921			FALSE	FALSE	FALSE
chr8	25159125	25159233	109	-	24.1499	-0.328678	0.38591	0.851696	0.394383	0.71537	ENSMUSG00000099142.1	Mir8108	miRNA	static	1.40054	0.0654203			FALSE	FALSE	FALSE
chr7	142576853	142576923	71	+	0	0					ENSMUSG00000099143.1	Gm27483	misc_RNA	naPadj	0	7.7921			FALSE	FALSE	FALSE
chr5	124425510	124425589	80	-	0.221049	-1.03707	4.20319	0.246735	0.805114		ENSMUSG00000099144.1	Gm27486	miRNA	naPadj	0.086733	0.0185493			FALSE	FALSE	FALSE
chr5	137293780	137293876	97	+	0.531704	-2.39827	2.81314	0.852524	0.393923		ENSMUSG00000099145.1	Mir8116	miRNA	naPadj	0.185175	0.0427205			FALSE	FALSE	FALSE
chr3	138210716	138240405	29690	-	0	0					ENSMUSG00000099146.7	0610031O16Rik	antisense	naPadj	0	7.7921			FALSE	FALSE	FALSE
chr9	20914090	20914164	75	-	4.05853	0.139274	0.833288	-0.167137	0.867262	0.961109	ENSMUSG00000099147.1	Mir7081	miRNA	static	0.704024	0.0540373			FALSE	FALSE	FALSE
chr9	32813734	32834104	20371	+	0	0					ENSMUSG00000099148.1	Gm3331	lincRNA	naPadj	0	7.7921			FALSE	FALSE	FALSE
chr6	19555342	19555461	120	+	0	0					ENSMUSG00000099149.1	Mir6370	miRNA	naPadj	0	7.7921			FALSE	FALSE	FALSE
chr4	24430370	24430890	521	-	0	0					ENSMUSG00000099150.1	Gm27243	lincRNA	naPadj	0	7.7921			FALSE	FALSE	FALSE
chr7	143273566	143273684	119	+	0	0					ENSMUSG00000099151.1	Gm27803	misc_RNA	naPadj	0	7.7921			FALSE	FALSE	FALSE
chr17	28558441	28558501	61	-	0	0					ENSMUSG00000099152.1	Mir6969	miRNA	naPadj	0	7.7921			FALSE	FALSE	FALSE
chr11	53763597	53763654	58	-	0	0					ENSMUSG00000099153.1	Mir7671	miRNA	naPadj	0	7.7921			FALSE	FALSE	FALSE
chr2	3075107	3075213	107	+	0	0					ENSMUSG00000099154.1	Gm27306	miRNA	naPadj	0	7.7921			FALSE	FALSE	FALSE
chr2	32173171	32173249	79	+	0.153705	0	4.40736	0	1		ENSMUSG00000099155.1	Gm27805	miRNA	naPadj	0.0620947	7.27148			FALSE	FALSE	FALSE
chr18	38594365	38594483	119	+	0	0					ENSMUSG00000099157.1	Gm27804	misc_RNA	naPadj	0	7.7921			FALSE	FALSE	FALSE
chr13	28710781	28710873	93	-	0	0					ENSMUSG00000099158.1	Mir6368	miRNA	naPadj	0	7.7921			FALSE	FALSE	FALSE
chr17	85613382	85613604	223	+	0	0					ENSMUSG00000099159.1	Gm27801	misc_RNA	naPadj	0	7.7921			FALSE	FALSE	FALSE
chr5	92458557	92458656	100	+	0	0					ENSMUSG00000099160.1	Mir6415	miRNA	naPadj	0	7.7921			FALSE	FALSE	FALSE
chr2	17563514	17563626	113	+	0	0					ENSMUSG00000099161.1	Mir6419	miRNA	naPadj	0	7.7921			FALSE	FALSE	FALSE
chr8	86920477	86921147	671	-	0.100391	0	4.40736	0	1		ENSMUSG00000099162.1	Gm27168	lincRNA	naPadj	0.041547	7.68615			FALSE	FALSE	FALSE
chr6	115775657	115775719	63	+	0	0					ENSMUSG00000099163.1	Mir7660	miRNA	naPadj	0	7.7921			FALSE	FALSE	FALSE
chr12	112733322	112733391	70	+	0.263741	2.45468	4.32362	-0.567738	0.570213		ENSMUSG00000099165.1	Mir6940	miRNA	naPadj	0.101658	0.0174203			FALSE	FALSE	FALSE
chr2	105121792	105122051	260	-	0.100391	0	4.40736	0	1		ENSMUSG00000099166.1	Gm27715	misc_RNA	naPadj	0.041547	7.68615			FALSE	FALSE	FALSE
chr16	41066426	41066576	151	-	0	0					ENSMUSG00000099168.1	Gm27717	misc_RNA	naPadj	0	7.7921			FALSE	FALSE	FALSE
chr3	140028249	140028370	122	+	0	0					ENSMUSG00000099169.1	Mir7j	miRNA	naPadj	0	7.7921			FALSE	FALSE	FALSE
chr9	77366412	77399418	33007	-	1.90161	-0.398287	1.45829	0.273119	0.784762		ENSMUSG00000099170.1	5730403I07Rik	lincRNA	naPadj	0.462639	0.0572955			FALSE	FALSE	FALSE
chrX	150547385	150547445	61	-	0	0					ENSMUSG00000099172.1	Mir3620	miRNA	naPadj	0	7.7921			FALSE	FALSE	FALSE
chr6	52262592	52262969	378	+	0.0841696	-1.03705	4.40736	0.235301	0.813975		ENSMUSG00000099173.1	Gm27985	misc_RNA	naPadj	0.0350972	0.0107863			FALSE	FALSE	FALSE
chr11	68220892	68221011	120	+	0.329777	0	4.40736	0	1		ENSMUSG00000099174.1	Mir6406	miRNA	naPadj	0.123779	5.74837			FALSE	FALSE	FALSE
chr7	53891761	53891889	129	-	0	0					ENSMUSG00000099176.1	Mir6238	miRNA	naPadj	0	7.7921			FALSE	FALSE	FALSE
chr6	7194272	7195216	945	+	24.5781	0.707336	0.418995	-1.68817	0.0913779	0.358675	ENSMUSG00000099178.1	Gm8669	processed_pseudogene	static	1.40787	0.0315794			FALSE	FALSE	FALSE
chrX	169295009	169295177	169	+	0.0712606	0	4.40736	0	1		ENSMUSG00000099179.1	Gm27980	misc_RNA	naPadj	0.0298951	7.68615			FALSE	FALSE	FALSE
chr15	79002223	79002284	62	+	0.319317	-1.03708	3.25008	0.319093	0.749656		ENSMUSG00000099180.1	Mir6956	miRNA	naPadj	0.120349	0.0232075			FALSE	FALSE	FALSE
chr10	24910664	24910733	70	+	2.29952	-0.279167	1.17029	0.238544	0.811459		ENSMUSG00000099181.1	Mir6905	miRNA	naPadj	0.518451	0.0607369			FALSE	FALSE	FALSE
chr6	7643906	7644542	637	+	0	0					ENSMUSG00000099182.1	Gm8676	processed_pseudogene	naPadj	0	7.7921			FALSE	FALSE	FALSE
chr1	13262198	13262279	82	+	0	0					ENSMUSG00000099183.1	Gm27881	miRNA	naPadj	0	7.7921			FALSE	FALSE	FALSE
chr2	65364296	65364400	105	-	0	0					ENSMUSG00000099184.1	Mir6337	miRNA	naPadj	0	7.7921			FALSE	FALSE	FALSE
chr10	62194167	62194227	61	-	0	0					ENSMUSG00000099185.1	Mir7662	miRNA	naPadj	0	7.7921			FALSE	FALSE	FALSE
chr4	3051714	3051819	106	-	0	0					ENSMUSG00000099186.1	Gm27878	miRNA	naPadj	0	7.7921			FALSE	FALSE	FALSE
chr9	83073223	83073388	166	-	0	0					ENSMUSG00000099188.1	Gm27248	processed_pseudogene	naPadj	0	7.7921			FALSE	FALSE	FALSE
chrX	103493574	103493696	123	+	0.0604092	0	4.40736	0	1		ENSMUSG00000099189.1	Gm27875	misc_RNA	naPadj	0.0254735	7.7921			FALSE	FALSE	FALSE
chr9	72207706	72230306	22601	-	0	0					ENSMUSG00000099190.1	Gm27188	lincRNA	naPadj	0	7.7921			FALSE	FALSE	FALSE
chr14	51837151	51837257	107	+	0	0					ENSMUSG00000099191.1	Gm27375	miRNA	naPadj	0	7.7921			FALSE	FALSE	FALSE
chr9	21677913	21678096	184	+	0.23024	-0.0752847	4.14407	0.0181668	0.985506		ENSMUSG00000099192.1	Gm27373	misc_RNA	naPadj	0.0899899	0.522051			FALSE	FALSE	FALSE
chr11	100442395	100442475	81	-	0	0					ENSMUSG00000099193.1	Gm27374	miRNA	naPadj	0	7.7921			FALSE	FALSE	FALSE
chr18	56538139	56538198	60	+	0	0					ENSMUSG00000099196.1	Mir1258	miRNA	naPadj	0	7.7921			FALSE	FALSE	FALSE
chr5	135735806	135735889	84	-	1.19062	-0.0417965	1.8	0.0232203	0.981475		ENSMUSG00000099197.1	Mir7034	miRNA	naPadj	0.340566	0.286457			FALSE	FALSE	FALSE
chr7	14887535	14888162	628	+	0	0					ENSMUSG00000099198.1	Obox4-ps39	unprocessed_pseudogene	naPadj	0	7.7921			FALSE	FALSE	FALSE
chr3	90270149	90270212	64	+	0.186695	0.886465	4.40736	-0.201133	0.840595		ENSMUSG00000099199.1	Mir7012	miRNA	naPadj	0.074339	0.07783			FALSE	FALSE	FALSE
chr4	138316132	138316200	69	-	0.244809	-1.85011	4.01888	0.460355	0.645261		ENSMUSG00000099200.1	Mir7019	miRNA	naPadj	0.0951028	0.0900592			FALSE	FALSE	FALSE
chr9	35960687	36011558	50872	-	0	0					ENSMUSG00000099201.8	Gm27187	lincRNA	naPadj	0	7.7921			FALSE	FALSE	FALSE
chr4	133195655	133195716	62	+	2.52015	-0.0584473	1.0657	0.0548441	0.956263		ENSMUSG00000099202.1	Mir7017	miRNA	naPadj	0.546561	0.113029			FALSE	FALSE	FALSE
chr7	57581061	57581162	102	+	0	0					ENSMUSG00000099203.1	Mir6389	miRNA	naPadj	0	7.7921			FALSE	FALSE	FALSE
chr1	75209613	75209728	116	-	0.615773	-1.33214	2.34102	0.569042	0.569327		ENSMUSG00000099204.2	Gm27943	miRNA	naPadj	0.20838	0.0176175			FALSE	FALSE	FALSE
chr6	112513447	112513549	103	+	0	0					ENSMUSG00000099205.1	Gm27944	snRNA	naPadj	0	7.7921			FALSE	FALSE	FALSE
chr2	84703262	84703362	101	+	0	0					ENSMUSG00000099206.1	Gm27942	snRNA	naPadj	0	7.7921			FALSE	FALSE	FALSE
chr8	87169747	87199850	30104	-	0	0					ENSMUSG00000099207.7	Gm10637	lincRNA	naPadj	0	7.7921			FALSE	FALSE	FALSE
chr1	195240910	195241007	98	-	0	0					ENSMUSG00000099208.1	Gm27940	misc_RNA	naPadj	0	7.7921			FALSE	FALSE	FALSE
chr5	8997286	8997427	142	-	0	0					ENSMUSG00000099209.1	Gm27941	misc_RNA	naPadj	0	7.7921			FALSE	FALSE	FALSE
chr7	43457497	43457569	73	+	5.65445	-0.494341	0.748276	0.660639	0.508844	0.790195	ENSMUSG00000099210.1	Mir7051	miRNA	static	0.823112	0.0479792			FALSE	FALSE	FALSE
chr7	115172273	115172352	80	+	26.2795	0.118336	0.367442	-0.322055	0.747411	0.910873	ENSMUSG00000099211.1	Gm27684	miRNA	static	1.43584	0.0793272			FALSE	FALSE	FALSE
chr5	135383730	135383810	81	-	1.84943	0.206947	1.27074	-0.162855	0.870633		ENSMUSG00000099212.1	Mir7033	miRNA	naPadj	0.454758	0.0363532			FALSE	FALSE	FALSE
chr9	52103689	52103779	91	-	0	0					ENSMUSG00000099213.1	Gm27686	miRNA	naPadj	0	7.7921			FALSE	FALSE	FALSE
chr16	13471080	13471180	101	-	0	0					ENSMUSG00000099214.1	Mir6365	miRNA	naPadj	0	7.7921			FALSE	FALSE	FALSE
chr12	15020535	15020644	110	-	0	0					ENSMUSG00000099215.1	Gm27682	miRNA	naPadj	0	7.7921			FALSE	FALSE	FALSE
chr7	14331436	14333557	2122	-	0.090197	0.886475	4.40736	-0.201135	0.840593		ENSMUSG00000099216.1	Obox8	protein_coding	naPadj	0.037505	0.0731487			FALSE	FALSE	FALSE
chr14	11282477	11282561	85	+	0	0					ENSMUSG00000099218.1	Mir5124b	miRNA	naPadj	0	7.7921			FALSE	FALSE	FALSE
chr5	111330473	111330632	160	-	0.0771323	0	4.40736	0	1		ENSMUSG00000099219.1	Gm27680	misc_RNA	naPadj	0.0322691	7.68615			FALSE	FALSE	FALSE
chr9	71827276	71827537	262	-	0	0					ENSMUSG00000099220.1	Gm27220	processed_pseudogene	naPadj	0	7.7921			FALSE	FALSE	FALSE
chr6	50572398	50572508	111	+	0.0824443	0	4.40736	0	1		ENSMUSG00000099221.1	Mir6371	miRNA	naPadj	0.0344055	7.68615			FALSE	FALSE	FALSE
chr15	79998970	79999026	57	-	0.198663	-2.10759	4.35466	0.483985	0.628396		ENSMUSG00000099222.1	Mir7213	miRNA	naPadj	0.0786971	0.0422155			FALSE	FALSE	FALSE
chr2	92592206	92592277	72	+	0	0					ENSMUSG00000099223.1	Mir7221	miRNA	naPadj	0	7.7921			FALSE	FALSE	FALSE
chr12	109728821	109728943	123	+	0	0					ENSMUSG00000099224.1	Gm27379	miRNA	naPadj	0	7.7921			FALSE	FALSE	FALSE
chr10	122679315	122679415	101	+	0.0841696	-1.03705	4.40736	0.235301	0.813975		ENSMUSG00000099225.1	Mir8104	miRNA	naPadj	0.0350972	0.0107863			FALSE	FALSE	FALSE
chrX	74274027	74274105	79	-	0.15543	-1.03706	4.40736	0.235303	0.813974		ENSMUSG00000099226.1	Mir7091	miRNA	naPadj	0.0627437	0.0143744			FALSE	FALSE	FALSE
chr1	153899926	153900036	111	+	5.53673	1.21489	0.767429	-1.58306	0.113407	0.401364	ENSMUSG00000099227.1	Mir8114	miRNA	static	0.815361	0.023137			FALSE	FALSE	FALSE
chrY	40688738	40688847	110	+	0	0					ENSMUSG00000099228.1	Gm28018	miRNA	naPadj	0	7.7921			FALSE	FALSE	FALSE
chr6	52263058	52263418	361	+	0	0					ENSMUSG00000099229.1	Gm27383	misc_RNA	naPadj	0	7.7921			FALSE	FALSE	FALSE
chr19	6346480	6346544	65	+	0.616034	-2.43559	2.42229	1.00549	0.31466		ENSMUSG00000099230.1	Mir6989	miRNA	naPadj	0.208451	0.0419792			FALSE	FALSE	FALSE
chr7	130527251	130527326	76	-	0	0					ENSMUSG00000099232.1	Gm27884	misc_RNA	naPadj	0	7.7921			FALSE	FALSE	FALSE
chr16	19883799	19883900	102	-	0	0					ENSMUSG00000099233.1	Gm27883	miRNA	naPadj	0	7.7921			FALSE	FALSE	FALSE
chr5	112216740	112216813	74	-	0.090197	0.886475	4.40736	-0.201135	0.840593		ENSMUSG00000099235.1	Gm27882	misc_RNA	naPadj	0.037505	0.0731487			FALSE	FALSE	FALSE
chr12	109734732	109734797	66	+	0	0					ENSMUSG00000099236.2	Mir668	miRNA	naPadj	0	7.7921			FALSE	FALSE	FALSE
chr17	27328385	27328460	76	+	0	0					ENSMUSG00000099237.1	Mir7216	miRNA	naPadj	0	7.7921			FALSE	FALSE	FALSE
chr2	93421929	93422007	79	-	0	0					ENSMUSG00000099238.1	Mir7001	miRNA	naPadj	0	7.7921			FALSE	FALSE	FALSE
chr9	76760112	76761009	898	-	0	0					ENSMUSG00000099239.1	Gm27155	processed_pseudogene	naPadj	0	7.7921			FALSE	FALSE	FALSE
chr7	143293932	143294155	224	+	0	0					ENSMUSG00000099240.1	Gm27539	misc_RNA	naPadj	0	7.7921			FALSE	FALSE	FALSE
chr7	105925000	105928592	3593	-	0.427135	0.886475	3.08989	-0.286895	0.774193		ENSMUSG00000099241.2	Gm18852	processed_pseudogene	naPadj	0.154465	0.0799222			FALSE	FALSE	FALSE
chr7	14548714	14549233	520	+	0	0					ENSMUSG00000099242.1	Obox4-ps3	unprocessed_pseudogene	naPadj	0	7.7921			FALSE	FALSE	FALSE
chr2	105122188	105122481	294	-	0	0					ENSMUSG00000099243.1	Gm27538	misc_RNA	naPadj	0	7.7921			FALSE	FALSE	FALSE
chr6	17696894	17697149	256	+	0.166109	-0.0752754	4.40736	0.0170795	0.986373		ENSMUSG00000099244.1	Gm27542	misc_RNA	naPadj	0.0667392	0.482033			FALSE	FALSE	FALSE
chr14	62837721	62837857	137	+	1.38401	-1.07844	1.46132	0.737993	0.460519		ENSMUSG00000099245.1	Mir8098	miRNA	naPadj	0.377308	0.0544652		8C	FALSE	FALSE	FALSE
chr2	13226828	13227014	187	+	0	0					ENSMUSG00000099246.1	Gm27540	misc_RNA	naPadj	0	7.7921			FALSE	FALSE	FALSE
chr10	78525989	78526110	122	+	0	0					ENSMUSG00000099247.1	Gm27541	miRNA	naPadj	0	7.7921			FALSE	FALSE	FALSE
chr6	52249299	52249475	177	+	0.0771323	0	4.40736	0	1		ENSMUSG00000099248.1	Gm27543	misc_RNA	naPadj	0.0322691	7.68615			FALSE	FALSE	FALSE
chr12	69361182	69361481	300	-	17.2141	-0.657338	0.541432	1.21407	0.22472	0.554595	ENSMUSG00000099250.1	Rn7s2	misc_RNA	static	1.26041	0.0525643			FALSE	FALSE	FALSE
chr4	43905078	43905154	77	+	0.0841696	-1.03705	4.40736	0.235301	0.813975		ENSMUSG00000099252.1	Gm27265	misc_RNA	naPadj	0.0350972	0.0107863			FALSE	FALSE	FALSE
chr9	72128587	72129391	805	+	0.0704995	0.886475	4.40736	-0.201135	0.840593		ENSMUSG00000099253.1	Gm7863	processed_pseudogene	naPadj	0.0295865	0.0731487			FALSE	FALSE	FALSE
chr5	115645573	115645632	60	+	6.36274	-0.815159	0.701032	1.1628	0.244911	0.577705	ENSMUSG00000099254.1	Mir7030	miRNA	static	0.867039	0.0472883			FALSE	FALSE	FALSE
chr5	131577987	131578109	123	+	0	0					ENSMUSG00000099255.1	Gm27266	rRNA	naPadj	0	7.7921			FALSE	FALSE	FALSE
chr9	33931644	33931875	232	+	0	0					ENSMUSG00000099256.1	Gm27165	processed_pseudogene	naPadj	0	7.7921			FALSE	FALSE	FALSE
chr1	29421488	29421612	125	+	0	0					ENSMUSG00000099257.1	Mir6342	miRNA	naPadj	0	7.7921			FALSE	FALSE	FALSE
chr7	24987604	24987667	64	-	0.21226	1.58488	4.38589	-0.36136	0.717831		ENSMUSG00000099258.1	Mir7047	miRNA	naPadj	0.0835956	0.00993756			FALSE	FALSE	FALSE
chr11	60202262	60202327	66	-	2.03775	-0.423602	1.23169	0.343919	0.730907		ENSMUSG00000099259.1	Mir6922	miRNA	naPadj	0.482552	0.0604902			FALSE	FALSE	FALSE
chr15	76433214	76433273	60	+	0.575787	-0.648134	2.42609	0.267152	0.789352		ENSMUSG00000099260.1	Mir6954	miRNA	naPadj	0.197498	0.0250477			FALSE	FALSE	FALSE
chr19	3288920	3288983	64	+	0.61563	-0.988678	2.53286	0.390341	0.696285		ENSMUSG00000099261.1	Mir6984	miRNA	naPadj	0.208342	1.34932			FALSE	FALSE	FALSE
chr6	83702491	83702677	187	+	0.236609	0.770301	4.06704	-0.189401	0.849778		ENSMUSG00000099263.1	Gm27772	misc_RNA	naPadj	0.0922323	0.00937234			FALSE	FALSE	FALSE
chr10	104287269	104287376	108	+	0	0					ENSMUSG00000099264.1	Mir6411	miRNA	naPadj	0	7.7921			FALSE	FALSE	FALSE
chr9	82260293	82263485	3193	+	0	0					ENSMUSG00000099266.1	1700063H06Rik	lincRNA	naPadj	0	7.7921			FALSE	FALSE	FALSE
chr15	78891840	78891913	74	+	2.97606	-1.06115	1.09732	0.967044	0.333522		ENSMUSG00000099267.1	Mir6955	miRNA	naPadj	0.599453	0.0389765			FALSE	FALSE	FALSE
chr16	91944071	91944148	78	-	0	0					ENSMUSG00000099268.1	Gm27773	miRNA	naPadj	0	7.7921			FALSE	FALSE	FALSE
chr13	3854173	3854761	589	+	0.0712606	0	4.40736	0	1		ENSMUSG00000099269.3	Calm5	protein_coding	naPadj	0.0298951	7.68615		8C	FALSE	FALSE	FALSE
chr6	52248332	52248535	204	+	0	0					ENSMUSG00000099270.1	Gm27454	misc_RNA	naPadj	0	7.7921			FALSE	FALSE	FALSE
chrX	134757631	134757731	101	+	0	0					ENSMUSG00000099272.1	Mir7093	miRNA	naPadj	0	7.7921			FALSE	FALSE	FALSE
chr4	80967444	80967539	96	+	0.0824443	0	4.40736	0	1		ENSMUSG00000099273.1	Gm27452	miRNA	naPadj	0.0344055	7.68615			FALSE	FALSE	FALSE
chr9	36537932	36538323	392	+	0	0					ENSMUSG00000099274.1	Gm27218	processed_pseudogene	naPadj	0	7.7921			FALSE	FALSE	FALSE
chr9	110635999	110636115	117	-	0.654694	0.786315	2.20295	-0.356938	0.721139		ENSMUSG00000099275.1	Mir8107	miRNA	naPadj	0.218718	0.187894			FALSE	FALSE	FALSE
chr7	106038167	106039204	1038	-	0	0					ENSMUSG00000099276.1	Gm27228	processed_pseudogene	naPadj	0	7.7921			FALSE	FALSE	FALSE
chr10	60923023	60923113	91	+	0	0					ENSMUSG00000099279.1	Mir6408	miRNA	naPadj	0	7.7921			FALSE	FALSE	FALSE
chr7	121040344	121040480	137	-	0	0					ENSMUSG00000099280.1	Gm27991	snoRNA	naPadj	0	7.7921			FALSE	FALSE	FALSE
chr10	80609260	80609329	70	+	1.67792	-0.934246	1.27835	0.730823	0.464887		ENSMUSG00000099283.1	Mir6912	miRNA	naPadj	0.427797	0.0609229			FALSE	FALSE	FALSE
chr5	110666075	110666141	67	-	5.83388	0.016462	0.69472	-0.0236959	0.981095	0.995562	ENSMUSG00000099284.1	Mir7026	miRNA	static	0.834667	0.0614991			FALSE	FALSE	FALSE
chr3	45160695	45160801	107	+	0	0					ENSMUSG00000099285.1	Gm27989	miRNA	naPadj	0	7.7921			FALSE	FALSE	FALSE
chr11	97146364	97146419	56	-	0.0704995	0.886475	4.40736	-0.201135	0.840593		ENSMUSG00000099286.1	Mir7235	miRNA	naPadj	0.0295865	0.0731487			FALSE	FALSE	FALSE
chrX	103605225	103605317	93	+	0	0					ENSMUSG00000099287.1	Gm27987	misc_RNA	naPadj	0	7.7921			FALSE	FALSE	FALSE
chr4	134567723	134567851	129	-	0.381288	-1.03708	3.09067	0.335552	0.737209		ENSMUSG00000099289.1	Mir6403	miRNA	naPadj	0.140284	0.0281883			FALSE	FALSE	FALSE
chr19	4263818	4263878	61	-	0.263669	0	4.40736	0	1		ENSMUSG00000099290.1	Mir6985	miRNA	naPadj	0.101633	6.59952			FALSE	FALSE	FALSE
chr11	87448627	87448842	216	+	1.52655	-1.37136	1.7261	0.794482	0.426915		ENSMUSG00000099291.1	Rnu3b3	snoRNA	naPadj	0.402529	0.0350319			TRUE	FALSE	FALSE	2212			8			chr11:87422867-87462501
chr10	128511968	128512030	63	-	4.09837	-0.0622096	0.798361	0.0779216	0.93789	0.981255	ENSMUSG00000099292.1	Mir6916	miRNA	static	0.707432	0.0875704			FALSE	FALSE	FALSE
chr16	18165089	18165170	82	-	0	0					ENSMUSG00000099293.1	Mir6366	miRNA	naPadj	0	7.7921			FALSE	FALSE	FALSE
chr4	63662359	63663379	1021	-	0.160696	1.74906	4.37118	-0.400134	0.689057		ENSMUSG00000099294.1	Gm11214	protein_coding	naPadj	0.0647187	0.135926			FALSE	FALSE	FALSE
chr15	62107187	62107272	86	+	9.26919	-0.247068	0.558288	0.442546	0.658094	0.872556	ENSMUSG00000099295.1	Gm27718	misc_RNA	static	1.01154	0.0563133			FALSE	FALSE	FALSE
chr7	15118004	15118384	381	-	0	0					ENSMUSG00000099298.1	Ranbp2-ps6	unprocessed_pseudogene	naPadj	0	7.7921			FALSE	FALSE	FALSE
chr12	115499019	115499094	76	-	0	0					ENSMUSG00000099299.1	Gm27722	miRNA	naPadj	0	7.7921			FALSE	FALSE	FALSE
chr18	68739400	68739501	102	+	0	0					ENSMUSG00000099300.1	Mir6356	miRNA	naPadj	0	7.7921			FALSE	FALSE	FALSE
chr5	31667231	31667340	110	-	0.0712606	0	4.40736	0	1		ENSMUSG00000099301.1	Mir3473e	miRNA	naPadj	0.0298951	7.68615			FALSE	FALSE	FALSE
chr2	73827665	73827831	167	-	2.22674	-0.0144045	1.18566	0.012149	0.990307		ENSMUSG00000099302.1	Gm27421	misc_RNA	naPadj	0.508764	0.109458			FALSE	FALSE	FALSE
chr1	178363401	178363521	121	-	0	0					ENSMUSG00000099303.1	Gm27458	miRNA	naPadj	0	7.7921			FALSE	FALSE	FALSE
chr2	148053124	148053202	79	+	0	0					ENSMUSG00000099304.1	Gm27420	miRNA	naPadj	0	7.7921			FALSE	FALSE	FALSE
chr10	92135700	92135808	109	-	0	0					ENSMUSG00000099307.1	Gm27419	misc_RNA	naPadj	0	7.7921			FALSE	FALSE	FALSE
chr16	91527443	91527544	102	-	0	0					ENSMUSG00000099308.1	Mir6367	miRNA	naPadj	0	7.7921			FALSE	FALSE	FALSE
chr9	44400423	44400488	66	+	0.47398	0.775628	3.01139	-0.257565	0.796743		ENSMUSG00000099309.1	Mir7085	miRNA	naPadj	0.168492	0.0193118			FALSE	FALSE	FALSE
chr9	72551728	72551935	208	+	0	0					ENSMUSG00000099310.1	Gm19427	processed_pseudogene	naPadj	0	7.7921			FALSE	FALSE	FALSE
chr9	52115623	52115739	117	+	0	0					ENSMUSG00000099311.1	Mir6244	miRNA	naPadj	0	7.7921			FALSE	FALSE	FALSE
chrX	103461218	103461285	68	-	0	0					ENSMUSG00000099312.1	Gm27733	misc_RNA	naPadj	0	7.7921			FALSE	FALSE	FALSE
chr9	71948879	71948977	99	+	0	0					ENSMUSG00000099313.1	Gm27152	processed_pseudogene	naPadj	0	7.7921			FALSE	FALSE	FALSE
chr16	13819232	13819320	89	+	0	0					ENSMUSG00000099314.1	Gm27734	miRNA	naPadj	0	7.7921			FALSE	FALSE	FALSE
chr14	69502856	69523605	20750	+	0	0					ENSMUSG00000099315.1	Gm27175	antisense	naPadj	0	7.7921			FALSE	FALSE	FALSE
chr19	17060137	17060397	261	-	0	0					ENSMUSG00000099316.1	Gm27796	misc_RNA	naPadj	0	7.7921			FALSE	FALSE	FALSE
chr17	85614662	85614735	74	+	0	0					ENSMUSG00000099317.1	Gm27610	misc_RNA	naPadj	0	7.7921			FALSE	FALSE	FALSE
chr17	36964357	36964432	76	-	0.0771323	0	4.40736	0	1		ENSMUSG00000099318.1	Gm27735	misc_RNA	naPadj	0.0322691	7.68615			FALSE	FALSE	FALSE
chr15	90224360	90224412	53	+	0	0					ENSMUSG00000099319.1	Mir7648	miRNA	naPadj	0	7.7921			FALSE	FALSE	FALSE
chr2	25059811	25059873	63	+	0.329021	-0.0752894	3.24098	0.0232305	0.981466		ENSMUSG00000099320.1	Mir7664	miRNA	naPadj	0.123532	0.546229			FALSE	FALSE	FALSE
chr7	143933115	143933208	94	+	0	0					ENSMUSG00000099321.1	Mir6404	miRNA	naPadj	0	7.7921			FALSE	FALSE	FALSE
chr4	129762311	129762436	126	-	0	0					ENSMUSG00000099322.1	Gm28017	miRNA	naPadj	0	7.7921			FALSE	FALSE	FALSE
chr13	108498775	108498970	196	-	0	0					ENSMUSG00000099323.1	Gm28016	misc_RNA	naPadj	0	7.7921			FALSE	FALSE	FALSE
chr5	122682597	122682715	119	+	4.78618	-0.0795985	0.74029	0.107523	0.914374	0.973988	ENSMUSG00000099324.1	Mir8115	miRNA	static	0.762392	0.0860367			FALSE	FALSE	FALSE
chr14	26079108	26080296	1189	-	0.277914	0	4.40736	0	1		ENSMUSG00000099325.1	Gm19014	processed_pseudogene	naPadj	0.106502	6.59952			FALSE	FALSE	FALSE
chr8	128278148	128278225	78	-	0	0					ENSMUSG00000099326.1	Mir21c	miRNA	naPadj	0	7.7921			FALSE	FALSE	FALSE
chr15	102949434	102949608	175	+	0.0993315	-1.03705	4.40736	0.235301	0.813975		ENSMUSG00000099328.1	Gm28011	misc_RNA	naPadj	0.0411287	0.0107863			FALSE	FALSE	FALSE
chr17	29549799	29682012	132214	+	6.53022	-0.620006	0.626314	0.989928	0.322209	0.655851	ENSMUSG00000099329.2	Gm28052	processed_transcript	static	0.876808	0.0506506			FALSE	FALSE	FALSE
chr7	44538106	44538178	73	-	1.25837	-1.61146	1.65502	0.97368	0.330215		ENSMUSG00000099330.1	Mir7053	miRNA	naPadj	0.353796	0.0357212			FALSE	FALSE	FALSE
chr11	46170087	46170143	57	+	0	0					ENSMUSG00000099331.1	Mir7239	miRNA	naPadj	0	7.7921			FALSE	FALSE	FALSE
chr17	85618067	85618265	199	+	0	0					ENSMUSG00000099332.1	Gm27502	misc_RNA	naPadj	0	7.7921			FALSE	FALSE	FALSE
chr4	74635214	74635351	138	+	0	0					ENSMUSG00000099334.1	Gm26379	snoRNA	naPadj	0	7.7921			FALSE	FALSE	FALSE
chrY	67721188	67721502	315	+	0	0					ENSMUSG00000099335.1	Gm29635	processed_pseudogene	naPadj	0	7.7921			FALSE	FALSE	FALSE
chr1	120847989	120857486	9498	-	0	0					ENSMUSG00000099336.1	Gm29348	lincRNA	naPadj	0	7.7921			FALSE	FALSE	FALSE
chr1	136507409	136507780	372	+	0.437551	0.792224	2.6683	-0.296903	0.766541		ENSMUSG00000099337.1	Gm29486	processed_pseudogene	naPadj	0.157623	0.175494			FALSE	FALSE	FALSE
chr8	13200720	13207714	6995	+	34.4161	0.195934	0.311336	-0.629334	0.52913	0.801802	ENSMUSG00000099338.1	2810030D12Rik	bidirectional_promoter_lncRNA	static	1.5492	0.0840236			FALSE	FALSE	FALSE
chrY	47892227	47892922	696	+	0	0					ENSMUSG00000099339.1	Gm21751	unprocessed_pseudogene	naPadj	0	7.7921			FALSE	FALSE	FALSE
chr13	91373842	91374294	453	-	0	0					ENSMUSG00000099340.1	Gm29540	sense_intronic	naPadj	0	7.7921			FALSE	FALSE	FALSE
chrY	85661766	85672245	10480	-	0	0					ENSMUSG00000099341.1	Gm29090	lincRNA	naPadj	0	7.7921			FALSE	FALSE	FALSE
chr1	86014403	86015886	1484	-	147.79	-0.377346	0.200358	1.88336	0.0596513	0.289155	ENSMUSG00000099342.1	Gm18180	processed_pseudogene	static	2.17257	0.0841842			FALSE	FALSE	FALSE
chr1	21250359	21271593	21235	-	6.84727	0.903197	0.70561	-1.28002	0.200537	0.525052	ENSMUSG00000099343.1	Gm28836	antisense	static	0.894718	0.0362362			FALSE	FALSE	FALSE
chr7	31817113	31818109	997	+	0	0					ENSMUSG00000099344.1	Gm6669	processed_pseudogene	naPadj	0	7.7921			FALSE	FALSE	FALSE
chrY	26508824	26509516	693	+	0	0					ENSMUSG00000099346.1	Gm20895	unprocessed_pseudogene	naPadj	0	7.7921			FALSE	FALSE	FALSE
chrY	30360777	30361472	696	-	0	0					ENSMUSG00000099347.1	Gm28093	unprocessed_pseudogene	naPadj	0	7.7921			FALSE	FALSE	FALSE
chrY	29395248	29395694	447	+	0	0					ENSMUSG00000099348.1	Gm28132	lincRNA	naPadj	0	7.7921			FALSE	FALSE	FALSE
chr15	11964276	11970086	5811	+	0	0					ENSMUSG00000099349.7	1700047G03Rik	lincRNA	naPadj	0	7.7921			FALSE	FALSE	FALSE
chrY	64368159	64368854	696	-	0	0					ENSMUSG00000099350.1	Gm29623	unprocessed_pseudogene	naPadj	0	7.7921			FALSE	FALSE	FALSE
chrY	38643836	38644450	615	+	0	0					ENSMUSG00000099351.1	Gm28776	unprocessed_pseudogene	naPadj	0	7.7921			FALSE	FALSE	FALSE
chrY	6717540	6718238	699	-	0	0					ENSMUSG00000099352.1	Gm28920	unprocessed_pseudogene	naPadj	0	7.7921			FALSE	FALSE	FALSE
chr15	98398419	98416268	17850	+	0	0					ENSMUSG00000099353.7	1700031M16Rik	transcribed_unitary_pseudogene	naPadj	0	7.7921			FALSE	FALSE	FALSE
chr6	83761756	83762865	1110	-	6.69118	-0.77689	0.671883	1.15629	0.247564	0.581078	ENSMUSG00000099354.6	1700124L16Rik	antisense	static	0.885993	0.0469915			FALSE	FALSE	FALSE
chrY	61808456	61811695	3240	+	0	0					ENSMUSG00000099355.1	Gm29342	lincRNA	naPadj	0	7.7921			FALSE	FALSE	FALSE
chr7	31255891	31256277	387	-	0	0					ENSMUSG00000099357.1	Scgb1b1-ps	unprocessed_pseudogene	naPadj	0	7.7921			FALSE	FALSE	FALSE
chr9	94416558	94416903	346	+	0	0					ENSMUSG00000099359.1	Gm28934	processed_pseudogene	naPadj	0	7.7921			FALSE	FALSE	FALSE
chr12	9565236	9570585	5350	-	0	0					ENSMUSG00000099360.1	1700022H16Rik	bidirectional_promoter_lncRNA	naPadj	0	7.7921			FALSE	FALSE	FALSE
chr2	114938570	114939588	1019	+	0	0					ENSMUSG00000099361.1	Gm28492	sense_intronic	naPadj	0	7.7921			FALSE	FALSE	FALSE
chrY	85270801	85273114	2314	-	0	0					ENSMUSG00000099362.1	Gm28970	lincRNA	naPadj	0	7.7921			FALSE	FALSE	FALSE
chr1	92574614	92574796	183	+	0	0					ENSMUSG00000099363.1	Gm28478	unprocessed_pseudogene	naPadj	0	7.7921			FALSE	FALSE	FALSE
chr1	78595031	78609508	14478	-	0.986941	1.85203	2.01467	-0.919275	0.357952		ENSMUSG00000099364.1	5730419F03Rik	lincRNA	naPadj	0.298185	0.0320047			FALSE	FALSE	FALSE
chr9	90732924	90733524	601	-	0	0					ENSMUSG00000099366.1	Gm2497	processed_pseudogene	naPadj	0	7.7921			FALSE	FALSE	FALSE
chrY	50219469	50219783	315	-	0	0					ENSMUSG00000099367.1	Gm29512	unprocessed_pseudogene	naPadj	0	7.7921			FALSE	FALSE	FALSE
chrY	66338549	66339244	696	+	0	0					ENSMUSG00000099368.1	Gm21910	unprocessed_pseudogene	naPadj	0	7.7921			FALSE	FALSE	FALSE
chrY	71081471	71081785	315	-	0	0					ENSMUSG00000099369.1	Gm28838	processed_pseudogene	naPadj	0	7.7921			FALSE	FALSE	FALSE
chr3	75647446	75655731	8286	-	1476.22	0.338572	0.135788	-2.49339	0.0126531	0.122162	ENSMUSG00000099370.1	Platr10	lincRNA	static	3.16945	0.0711884		ESC	FALSE	FALSE	FALSE
chrY	72968032	72968709	678	-	0	0					ENSMUSG00000099371.1	Gm20848	unprocessed_pseudogene	naPadj	0	7.7921			FALSE	FALSE	FALSE
chrY	10151537	10154879	3343	-	0	0					ENSMUSG00000099372.1	Gm28509	lincRNA	naPadj	0	7.7921			FALSE	FALSE	FALSE
chr9	105470520	105480194	9675	+	0	0					ENSMUSG00000099373.1	Gm19667	antisense	naPadj	0	7.7921			FALSE	FALSE	FALSE
chrY	82787051	82787743	693	-	0	0					ENSMUSG00000099374.1	Gm21344	unprocessed_pseudogene	naPadj	0	7.7921			FALSE	FALSE	FALSE
chr1	101892958	101895091	2134	-	0	0					ENSMUSG00000099375.1	Gm28187	lincRNA	naPadj	0	7.7921			FALSE	FALSE	FALSE
chr1	48783663	48784593	931	+	0	0					ENSMUSG00000099376.1	Gm19124	processed_pseudogene	naPadj	0	7.7921			FALSE	FALSE	FALSE
chr1	78783136	78784859	1724	-	521.622	-0.0409181	0.114242	0.358168	0.720217	0.899685	ENSMUSG00000099377.1	Gm6159	processed_pseudogene	static	2.71819	0.272179			FALSE	FALSE	FALSE
chr1	89016113	89022210	6098	+	0.592694	-1.03709	2.92383	0.354703	0.722812		ENSMUSG00000099378.1	1700067G17Rik	lincRNA	naPadj	0.202132	0.038264			FALSE	FALSE	FALSE
chrY	40733742	40736976	3235	-	0	0					ENSMUSG00000099379.1	Gm28993	lincRNA	naPadj	0	7.7921			FALSE	FALSE	FALSE
chrY	29558660	29561895	3236	-	0	0					ENSMUSG00000099380.6	Gm28130	lincRNA	naPadj	0	7.7921			FALSE	FALSE	FALSE
chr1	45905623	45906798	1176	+	0	0					ENSMUSG00000099381.1	Gm18303	processed_pseudogene	naPadj	0	7.7921			FALSE	FALSE	FALSE
chr1	33963352	33963685	334	-	0	0					ENSMUSG00000099382.1	Gm28631	processed_pseudogene	naPadj	0	7.7921			FALSE	FALSE	FALSE
chr1	65421770	65421937	168	-	0	0					ENSMUSG00000099383.1	Gm28925	unprocessed_pseudogene	naPadj	0	7.7921			FALSE	FALSE	FALSE
chr17	10324602	10329307	4706	+	3.04156	-1.16471	0.977962	1.19095	0.233671		ENSMUSG00000099384.6	1700110C19Rik	lincRNA	naPadj	0.606549	0.0294956			FALSE	FALSE	FALSE
chr9	87394250	87394727	478	+	6.75302	-0.454517	0.703842	0.645766	0.518431	0.795517	ENSMUSG00000099385.1	Gm9540	processed_pseudogene	static	0.889471	0.0580527			FALSE	FALSE	FALSE
chrY	64980714	64981407	694	+	0	0					ENSMUSG00000099386.1	Gm28255	unprocessed_pseudogene	naPadj	0	7.7921			FALSE	FALSE	FALSE
chr7	70248973	70249776	804	-	0	0					ENSMUSG00000099387.1	Gm29327	lincRNA	naPadj	0	7.7921			FALSE	FALSE	FALSE
chrY	57643572	57646813	3242	+	0	0					ENSMUSG00000099388.1	Gm28966	lincRNA	naPadj	0	7.7921			FALSE	FALSE	FALSE
chr9	88597410	88597743	334	+	0	0					ENSMUSG00000099389.1	Gm29603	processed_pseudogene	naPadj	0	7.7921			FALSE	FALSE	FALSE
chrY	34963858	34967095	3238	-	0	0					ENSMUSG00000099390.6	Gm29225	lincRNA	naPadj	0	7.7921			FALSE	FALSE	FALSE
chr5	11689253	11769308	80056	-	0	0					ENSMUSG00000099391.2	1700003C15Rik	lincRNA	naPadj	0	7.7921			FALSE	FALSE	FALSE
chr1	25026581	25027232	652	-	0	0					ENSMUSG00000099392.1	Gm29414	lincRNA	naPadj	0	7.7921			FALSE	FALSE	FALSE
chrY	61487651	61491872	4222	-	0	0					ENSMUSG00000099393.6	Gm28179	transcribed_processed_pseudogene	naPadj	0	7.7921			FALSE	FALSE	FALSE
chr7	32358928	32359882	955	+	0.0604092	0	4.40736	0	1		ENSMUSG00000099394.1	Gm9142	processed_pseudogene	naPadj	0.0254735	7.7921			FALSE	FALSE	FALSE
chrY	66114135	66117482	3348	+	0	0					ENSMUSG00000099395.1	Gm28138	lincRNA	naPadj	0	7.7921			FALSE	FALSE	FALSE
chr7	32073877	32074339	463	+	0	0					ENSMUSG00000099396.1	Gm29263	processed_pseudogene	naPadj	0	7.7921			FALSE	FALSE	FALSE
chr17	21967501	21968242	742	-	757.011	0.338516	0.13509	-2.50586	0.0122154	0.119577	ENSMUSG00000099397.1	Gm7809	processed_pseudogene	static	2.87968	0.0943282			FALSE	FALSE	FALSE
chr19	11301249	11314454	13206	-	15.4214	2.69973	0.720597	-3.74652	0.000179306	0.00748866	ENSMUSG00000099398.1	Ms4a14	protein_coding	dTAG_24hr.higher.yesFC	1.21541	0.0021708	C3		FALSE	FALSE	FALSE
chrY	90665346	90667625	2280	-	0	0					ENSMUSG00000099399.6	Gm28301	lincRNA	naPadj	0	7.7921			FALSE	FALSE	FALSE
chr7	13653996	13657428	3433	+	4.32281	-0.465629	0.886255	0.52539	0.599312	0.840224	ENSMUSG00000099400.1	Kat6b-ps1	processed_pseudogene	static	0.726141	0.0644683			FALSE	FALSE	FALSE
chr1	86929387	87057596	128210	-	0	0					ENSMUSG00000099401.1	Gm28375	antisense	naPadj	0	7.7921			FALSE	FALSE	FALSE
chr1	128750926	128751347	422	+	0	0					ENSMUSG00000099403.1	Gm29599	processed_pseudogene	naPadj	0	7.7921			FALSE	FALSE	FALSE
chr1	190168670	190169633	964	+	0.0987809	0	4.40736	0	1		ENSMUSG00000099404.1	Gm28172	antisense	naPadj	0.0409111	7.68615			FALSE	FALSE	FALSE
chrY	2895798	2896626	829	+	0	0					ENSMUSG00000099405.1	Gm8506	processed_pseudogene	naPadj	0	7.7921			FALSE	FALSE	FALSE
chr9	90938980	90939195	216	+	0	0					ENSMUSG00000099406.1	Gm29408	lincRNA	naPadj	0	7.7921			FALSE	FALSE	FALSE
chr12	54062048	54079392	17345	-	0.298345	-1.95878	3.79316	0.516399	0.605576		ENSMUSG00000099407.1	1700060O08Rik	antisense	naPadj	0.11339	0.0870032			FALSE	FALSE	FALSE
chrY	43047510	43050744	3235	-	0	0					ENSMUSG00000099408.1	Gm28311	lincRNA	naPadj	0	7.7921			FALSE	FALSE	FALSE
chrY	48944174	48944869	696	-	0	0					ENSMUSG00000099409.1	Gm28751	unprocessed_pseudogene	naPadj	0	7.7921			FALSE	FALSE	FALSE
chrY	5002140	5002836	697	+	0	0					ENSMUSG00000099410.1	Gm29355	unprocessed_pseudogene	naPadj	0	7.7921			FALSE	FALSE	FALSE
chr16	13514131	13521107	6977	-	0.155328	-1.03706	4.40736	0.235303	0.813974		ENSMUSG00000099411.1	2310015D24Rik	lincRNA	naPadj	0.0627052	0.0143744			FALSE	FALSE	FALSE
chrY	37584337	37584651	315	+	0	0					ENSMUSG00000099412.1	Gm28223	processed_pseudogene	naPadj	0	7.7921			FALSE	FALSE	FALSE
chr1	51507086	51596718	89633	-	4.01525	3.24302	1.34726	-2.40712	0.0160789	0.141223	ENSMUSG00000099413.1	Gm17767	lincRNA	static	0.700293	0.00513341	C4		FALSE	FALSE	FALSE
chr15	75326500	75326728	229	-	0	0					ENSMUSG00000099414.1	Gm28113	unprocessed_pseudogene	naPadj	0	7.7921			FALSE	FALSE	FALSE
chrY	43842631	43843158	528	+	0	0					ENSMUSG00000099415.1	Gm29285	lincRNA	naPadj	0	7.7921			FALSE	FALSE	FALSE
chrY	77643677	77646914	3238	+	0	0					ENSMUSG00000099416.1	Gm28540	lincRNA	naPadj	0	7.7921			FALSE	FALSE	FALSE
chr7	28492550	28497713	5164	+	7.54204	0.414742	0.69882	-0.593489	0.552854	0.815409	ENSMUSG00000099417.1	1700028B04Rik	transcribed_processed_pseudogene	static	0.931562	0.04037			FALSE	FALSE	FALSE
chr12	78194242	78209029	14788	+	0	0					ENSMUSG00000099418.3	Gm6657	protein_coding	naPadj	0	7.7921			FALSE	FALSE	FALSE
chr8	61281522	61288872	7351	-	0	0					ENSMUSG00000099419.1	1700001D01Rik	antisense	naPadj	0	7.7921			FALSE	FALSE	FALSE
chr4	88797397	88797945	549	+	0.168339	-1.89431	4.37154	0.433327	0.664777		ENSMUSG00000099420.1	Gm13279	protein_coding	naPadj	0.0675689	0.0806649			FALSE	FALSE	FALSE
chr4	54645811	54646280	470	-	0	0					ENSMUSG00000099421.1	Gm29067	lincRNA	naPadj	0	7.7921			FALSE	FALSE	FALSE
chr7	130523470	130529501	6032	+	1.06975	-0.270341	1.77595	0.152224	0.87901		ENSMUSG00000099422.4	Gm4275	transcribed_unitary_pseudogene	naPadj	0.315917	0.0282634			FALSE	FALSE	FALSE
chr7	16498732	16499529	798	+	7.49779	-0.088606	0.630427	0.140549	0.888226	0.968253	ENSMUSG00000099423.1	Gm17826	processed_pseudogene	static	0.929306	0.0816494			FALSE	FALSE	FALSE
chr2	7529939	7531307	1369	+	0	0					ENSMUSG00000099424.1	Gm28641	lincRNA	naPadj	0	7.7921			FALSE	FALSE	FALSE
chrY	76232645	76258846	26202	+	0	0					ENSMUSG00000099425.1	Gm29573	unprocessed_pseudogene	naPadj	0	7.7921			FALSE	FALSE	FALSE
chrY	32754586	32756950	2365	-	0	0					ENSMUSG00000099426.6	Gm28761	lincRNA	naPadj	0	7.7921			FALSE	FALSE	FALSE
chr1	100597075	100597627	553	+	0	0					ENSMUSG00000099427.1	Gm18700	processed_pseudogene	naPadj	0	7.7921			FALSE	FALSE	FALSE
chr13	9140731	9140881	151	-	0	0					ENSMUSG00000099428.1	Gm28155	processed_pseudogene	naPadj	0	7.7921			FALSE	FALSE	FALSE
chr16	35503170	35509419	6250	-	0.0771323	0	4.40736	0	1		ENSMUSG00000099429.1	1600019K03Rik	lincRNA	naPadj	0.0322691	7.68615			FALSE	FALSE	FALSE
chrY	27616996	27620343	3348	+	0	0					ENSMUSG00000099430.1	Gm28878	lincRNA	naPadj	0	7.7921			FALSE	FALSE	FALSE
chrY	28715706	28717247	1542	-	0	0					ENSMUSG00000099431.1	Gm28985	lincRNA	naPadj	0	7.7921			FALSE	FALSE	FALSE
chr1	46056310	46058986	2677	+	0.090197	0.886475	4.40736	-0.201135	0.840593		ENSMUSG00000099432.1	Gm18849	unprocessed_pseudogene	naPadj	0.037505	0.0731487			FALSE	FALSE	FALSE
chr1	19062857	19063135	279	+	0	0					ENSMUSG00000099433.1	Gm28344	processed_pseudogene	naPadj	0	7.7921			FALSE	FALSE	FALSE
chrY	65723224	65723919	696	-	0	0					ENSMUSG00000099434.1	Gm20934	unprocessed_pseudogene	naPadj	0	7.7921			FALSE	FALSE	FALSE
chr15	63817188	63821393	4206	+	0	0					ENSMUSG00000099435.6	1700065I16Rik	transcribed_unprocessed_pseudogene	naPadj	0	7.7921			FALSE	FALSE	FALSE
chrY	88661193	88664536	3344	-	0	0					ENSMUSG00000099436.1	Gm28977	lincRNA	naPadj	0	7.7921			FALSE	FALSE	FALSE
chr3	34481428	34482207	780	-	0	0					ENSMUSG00000099437.1	Gm29135	lincRNA	naPadj	0	7.7921			FALSE	FALSE	FALSE
chrY	70780706	70781401	696	-	0	0					ENSMUSG00000099438.1	Gm21808	unprocessed_pseudogene	naPadj	0	7.7921			FALSE	FALSE	FALSE
chrY	10084919	10085614	696	-	0	0					ENSMUSG00000099439.1	Gm29142	unprocessed_pseudogene	naPadj	0	7.7921			FALSE	FALSE	FALSE
chrY	49430387	49431001	615	-	0	0					ENSMUSG00000099441.1	Gm29268	unprocessed_pseudogene	naPadj	0	7.7921			FALSE	FALSE	FALSE
chrY	55630825	55634171	3347	-	0	0					ENSMUSG00000099442.1	Gm28352	lincRNA	naPadj	0	7.7921			FALSE	FALSE	FALSE
chrX	11321492	11321809	318	+	0	0					ENSMUSG00000099443.1	H2al1h	protein_coding	naPadj	0	7.7921			FALSE	FALSE	FALSE
chr9	97233815	97234100	286	-	0	0					ENSMUSG00000099444.1	Gm29240	processed_pseudogene	naPadj	0	7.7921			FALSE	FALSE	FALSE
chrY	2597674	2597936	263	+	0	0					ENSMUSG00000099445.1	Gm28629	unprocessed_pseudogene	naPadj	0	7.7921			FALSE	FALSE	FALSE
chr13	98424109	98435065	10957	-	0	0					ENSMUSG00000099446.1	2310005E17Rik	lincRNA	naPadj	0	7.7921			FALSE	FALSE	FALSE
chr1	150320681	150346771	26091	-	1.93424	-0.537134	1.39543	0.384923	0.700294		ENSMUSG00000099447.1	2310030A07Rik	antisense	naPadj	0.467496	0.0587344			FALSE	FALSE	FALSE
chr1	105955775	105956310	536	-	0	0					ENSMUSG00000099448.1	Gm18801	processed_pseudogene	naPadj	0	7.7921			FALSE	FALSE	FALSE
chr11	18752558	18756757	4200	-	0	0					ENSMUSG00000099449.1	Gm28401	lincRNA	naPadj	0	7.7921			FALSE	FALSE	FALSE
chr1	53363114	53363686	573	+	0	0					ENSMUSG00000099450.1	Gm6799	processed_pseudogene	naPadj	0	7.7921			FALSE	FALSE	FALSE
chr1	122810306	122810682	377	+	0	0					ENSMUSG00000099451.1	Gm29192	processed_pseudogene	naPadj	0	7.7921			FALSE	FALSE	FALSE
chr15	75076210	75079094	2885	-	0	0					ENSMUSG00000099452.1	Gm28502	lincRNA	naPadj	0	7.7921			FALSE	FALSE	FALSE
chr1	99638396	99640241	1846	-	0	0					ENSMUSG00000099453.1	Gm18248	processed_pseudogene	naPadj	0	7.7921			FALSE	FALSE	FALSE
chr1	49236252	49237244	993	+	0	0					ENSMUSG00000099454.1	Gm8367	processed_pseudogene	naPadj	0	7.7921			FALSE	FALSE	FALSE
chrY	3310714	3311614	901	+	0	0					ENSMUSG00000099455.1	Gm29288	processed_pseudogene	naPadj	0	7.7921			FALSE	FALSE	FALSE
chrY	54331574	54334811	3238	+	0	0					ENSMUSG00000099456.6	Gm28293	lincRNA	naPadj	0	7.7921			FALSE	FALSE	FALSE
chrY	67405714	67406409	696	-	0	0					ENSMUSG00000099457.1	Gm21794	unprocessed_pseudogene	naPadj	0	7.7921			FALSE	FALSE	FALSE
chr1	26466236	26466886	651	+	0	0					ENSMUSG00000099458.1	Gm19123	processed_pseudogene	naPadj	0	7.7921			FALSE	FALSE	FALSE
chr1	138190194	138192127	1934	-	0	0					ENSMUSG00000099459.2	Gm28556	lincRNA	naPadj	0	7.7921			FALSE	FALSE	FALSE
chrY	38247748	38248443	696	+	0	0					ENSMUSG00000099460.1	Gm21735	unprocessed_pseudogene	naPadj	0	7.7921			FALSE	FALSE	FALSE
chrY	33677627	33679991	2365	-	0	0					ENSMUSG00000099461.6	Gm28521	lincRNA	naPadj	0	7.7921			FALSE	FALSE	FALSE
chrY	46603660	46606894	3235	+	0	0					ENSMUSG00000099462.1	Gm28549	lincRNA	naPadj	0	7.7921			FALSE	FALSE	FALSE
chrY	34670134	34673374	3241	-	0	0					ENSMUSG00000099463.6	Gm29081	lincRNA	naPadj	0	7.7921			FALSE	FALSE	FALSE
chr1	104513001	104514068	1068	+	0	0					ENSMUSG00000099464.1	Gm5260	processed_pseudogene	naPadj	0	7.7921			FALSE	FALSE	FALSE
chr8	105164587	105170367	5781	+	1.28347	-0.763033	1.68806	0.452019	0.651255		ENSMUSG00000099465.1	Gm3830	lincRNA	naPadj	0.358595	0.0458074			FALSE	FALSE	FALSE
chrY	54555613	54556307	695	-	0	0					ENSMUSG00000099466.1	Gm29304	unprocessed_pseudogene	naPadj	0	7.7921			FALSE	FALSE	FALSE
chr15	75293950	75297099	3150	-	0	0					ENSMUSG00000099467.1	Gm28116	unprocessed_pseudogene	naPadj	0	7.7921			FALSE	FALSE	FALSE
chr5	91763325	91767914	4590	-	0	0					ENSMUSG00000099468.1	Gm28271	lincRNA	naPadj	0	7.7921			FALSE	FALSE	FALSE
chr1	103363986	103423658	59673	+	0	0					ENSMUSG00000099469.1	Gm29141	unprocessed_pseudogene	naPadj	0	7.7921			FALSE	FALSE	FALSE
chr2	116972575	116976428	3854	-	0.639304	-1.98527	2.5629	0.774617	0.438566		ENSMUSG00000099470.1	Gm29340	lincRNA	naPadj	0.214659	0.00904057			FALSE	FALSE	FALSE
chr1	127282662	127283108	447	-	2075.31	-0.210991	0.146647	1.43877	0.150216	0.461086	ENSMUSG00000099471.1	Gm8451	processed_pseudogene	static	3.31729	0.0627914			FALSE	FALSE	FALSE
chr1	74774943	74777405	2463	-	1.06282	-1.68671	2.17473	0.775596	0.437987		ENSMUSG00000099472.1	Gm29539	antisense	naPadj	0.314461	0.0140511			FALSE	FALSE	FALSE
chr1	17993010	17999622	6613	-	0.0987809	0	4.40736	0	1		ENSMUSG00000099473.1	Gm18775	transcribed_unprocessed_pseudogene	naPadj	0.0409111	7.68615			FALSE	FALSE	FALSE
chr17	30622441	30626905	4465	-	17.8923	0.237413	0.44806	-0.529868	0.596203	0.838776	ENSMUSG00000099474.1	1700097N02Rik	bidirectional_promoter_lncRNA	static	1.27628	0.0725584		Zygote	FALSE	FALSE	FALSE
chr17	14104924	14106450	1527	-	0	0					ENSMUSG00000099476.1	4930488N24Rik	unprocessed_pseudogene	naPadj	0	7.7921			FALSE	FALSE	FALSE
chrY	85558312	85558926	615	-	0	0					ENSMUSG00000099477.1	Gm28349	unprocessed_pseudogene	naPadj	0	7.7921			FALSE	FALSE	FALSE
chr12	81492199	81497015	4817	+	0.0771323	0	4.40736	0	1		ENSMUSG00000099478.1	Gm28370	antisense	naPadj	0.0322691	7.68615			FALSE	FALSE	FALSE
chrY	78325294	78328635	3342	-	0	0					ENSMUSG00000099479.1	Gm29146	lincRNA	naPadj	0	7.7921			FALSE	FALSE	FALSE
chrY	81910690	81913928	3239	+	0	0					ENSMUSG00000099480.1	Gm28124	lincRNA	naPadj	0	7.7921			FALSE	FALSE	FALSE
chr7	102065511	102083765	18255	+	394.402	-0.147877	0.1553	0.952206	0.340992	0.673693	ENSMUSG00000099481.6	Xndc1	protein_coding	static	2.59704	0.202682			FALSE	FALSE	FALSE
chrY	10756787	10760126	3340	-	0	0					ENSMUSG00000099482.1	Gm28955	lincRNA	naPadj	0	7.7921			FALSE	FALSE	FALSE
chrY	84365555	84366250	696	-	0	0					ENSMUSG00000099483.1	Gm28476	unprocessed_pseudogene	naPadj	0	7.7921			FALSE	FALSE	FALSE
chr1	107963122	107963307	186	-	0	0					ENSMUSG00000099484.1	Gm28282	processed_pseudogene	naPadj	0	7.7921			FALSE	FALSE	FALSE
chrY	56420276	56429767	9492	+	0	0					ENSMUSG00000099485.1	Gm29221	lincRNA	naPadj	0	7.7921			FALSE	FALSE	FALSE
chr2	89247964	89254062	6099	-	0	0					ENSMUSG00000099486.3	Olfr1228	protein_coding	naPadj	0	7.7921			FALSE	FALSE	FALSE
chrY	65272580	65273275	696	-	0	0					ENSMUSG00000099487.1	Gm21848	unprocessed_pseudogene	naPadj	0	7.7921			FALSE	FALSE	FALSE
chr18	38714400	38714513	114	+	487.451	0.14253	0.171189	-0.832585	0.405079	0.723617	ENSMUSG00000099488.1	Gm19774	processed_pseudogene	static	2.68882	0.245523			FALSE	FALSE	FALSE
chrY	38673331	38674023	693	+	0	0					ENSMUSG00000099489.1	Gm21787	unprocessed_pseudogene	naPadj	0	7.7921			FALSE	FALSE	FALSE
chr1	58630375	58637344	6970	+	0	0					ENSMUSG00000099490.1	Gm18802	processed_pseudogene	naPadj	0	7.7921			FALSE	FALSE	FALSE
chr9	102692885	102693834	950	+	0.661808	2.75155	2.40795	-1.1427	0.253164		ENSMUSG00000099491.1	4930533D04Rik	lincRNA	naPadj	0.220581	0.0358933			FALSE	FALSE	FALSE
chr1	29484604	29485915	1312	-	3804.85	0.154821	0.141645	-1.09303	0.274382	0.608815	ENSMUSG00000099492.1	Gm5525	processed_pseudogene	static	3.58045	0.0726591			FALSE	FALSE	FALSE
chrY	32124404	32125099	696	-	0	0					ENSMUSG00000099493.1	Gm21753	unprocessed_pseudogene	naPadj	0	7.7921			FALSE	FALSE	FALSE
chrY	52497006	52500244	3239	+	0	0					ENSMUSG00000099494.6	Gm28197	lincRNA	naPadj	0	7.7921			FALSE	FALSE	FALSE
chrY	73239212	73239904	693	-	0	0					ENSMUSG00000099495.1	Gm20800	unprocessed_pseudogene	naPadj	0	7.7921			FALSE	FALSE	FALSE
chrY	87054717	87057954	3238	+	0	0					ENSMUSG00000099496.1	Gm28365	lincRNA	naPadj	0	7.7921			FALSE	FALSE	FALSE
chrY	78323566	78323880	315	-	0	0					ENSMUSG00000099497.1	Gm29147	unprocessed_pseudogene	naPadj	0	7.7921			FALSE	FALSE	FALSE
chr1	13068838	13078662	9825	+	1.2294	-2.75027	1.89444	1.45176	0.146569		ENSMUSG00000099498.1	Gm29283	lincRNA	naPadj	0.348188	0.00476225			FALSE	FALSE	FALSE
chrY	75282305	75283000	696	-	0	0					ENSMUSG00000099499.1	Gm28787	unprocessed_pseudogene	naPadj	0	7.7921			FALSE	FALSE	FALSE
chrY	34125909	34126436	528	+	0	0					ENSMUSG00000099500.1	Gm29531	lincRNA	naPadj	0	7.7921			FALSE	FALSE	FALSE
chrY	68131623	68134861	3239	-	0	0					ENSMUSG00000099501.1	Gm29662	lincRNA	naPadj	0	7.7921			FALSE	FALSE	FALSE
chr2	74130181	74130730	550	+	0	0					ENSMUSG00000099502.1	Gm28640	lincRNA	naPadj	0	7.7921			FALSE	FALSE	FALSE
chr1	23574587	23596664	22078	+	0	0					ENSMUSG00000099503.1	Gm28822	lincRNA	naPadj	0	7.7921			FALSE	FALSE	FALSE
chrY	36349735	36350430	696	+	0	0					ENSMUSG00000099504.1	Gm28335	unprocessed_pseudogene	naPadj	0	7.7921			FALSE	FALSE	FALSE
chrY	6952407	6952905	499	+	0	0					ENSMUSG00000099505.1	Gm28442	lincRNA	naPadj	0	7.7921			FALSE	FALSE	FALSE
chrY	52905155	52908497	3343	-	0	0					ENSMUSG00000099506.1	Gm28732	lincRNA	naPadj	0	7.7921			FALSE	FALSE	FALSE
chr1	134032441	134033378	938	-	0.0879138	0.886475	4.40736	-0.201135	0.840593		ENSMUSG00000099507.1	Gm18970	processed_pseudogene	naPadj	0.0365945	0.0731487			FALSE	FALSE	FALSE
chr3	136435270	136449349	14080	-	0	0					ENSMUSG00000099508.1	1700030L20Rik	lincRNA	naPadj	0	7.7921			FALSE	FALSE	FALSE
chrY	54741985	54742680	696	-	0	0					ENSMUSG00000099509.1	Gm29307	unprocessed_pseudogene	naPadj	0	7.7921			FALSE	FALSE	FALSE
chr1	138515615	138550009	34395	+	0	0					ENSMUSG00000099510.2	Gm28501	antisense	naPadj	0	7.7921			FALSE	FALSE	FALSE
chr7	41294129	41294312	184	-	0.468782	-1.03709	3.00554	0.345057	0.730051		ENSMUSG00000099511.1	Topbp1-ps1	processed_pseudogene	naPadj	0.166957	0.0332852			FALSE	FALSE	FALSE
chr9	90825302	90828860	3559	-	0	0					ENSMUSG00000099512.1	Gm28703	lincRNA	naPadj	0	7.7921			FALSE	FALSE	FALSE
chrY	50696018	50696713	696	-	0	0					ENSMUSG00000099513.1	Gm29119	unprocessed_pseudogene	naPadj	0	7.7921			FALSE	FALSE	FALSE
chrY	4531045	4531637	593	+	0	0					ENSMUSG00000099514.1	Gm28241	unprocessed_pseudogene	naPadj	0	7.7921			FALSE	FALSE	FALSE
chr5	12089537	12097647	8111	+	0	0					ENSMUSG00000099516.1	Gm29066	lincRNA	naPadj	0	7.7921			FALSE	FALSE	FALSE
chr13	23535422	23535951	530	+	17.3401	-0.440776	0.461033	0.956063	0.339041	0.671476	ENSMUSG00000099517.2	H3c8	protein_coding	static	1.2634	0.052146			TRUE	FALSE	FALSE	2466			41			chr13:22040636-23757620
chr4	88794487	88795035	549	+	0.100391	0	4.40736	0	1		ENSMUSG00000099518.1	Gm13275	protein_coding	naPadj	0.041547	7.68615			FALSE	FALSE	FALSE
chr1	75171731	75185146	13416	-	179.163	-0.0517297	0.171511	0.301611	0.762948	0.915996	ENSMUSG00000099519.1	Gm29253	processed_transcript	static	2.25567	0.165901			FALSE	FALSE	FALSE
chrY	63684343	63687582	3240	+	0	0					ENSMUSG00000099520.1	Gm29061	lincRNA	naPadj	0	7.7921			FALSE	FALSE	FALSE
chr2	74683446	74694194	10749	+	0.159174	0.886465	4.40736	-0.201133	0.840595		ENSMUSG00000099521.1	Gm28309	processed_transcript	naPadj	0.0641488	0.07783			TRUE	FALSE	FALSE	336			7			chr2:74679557-74765142
chrY	48981168	48981482	315	-	0	0					ENSMUSG00000099522.1	Gm28752	unprocessed_pseudogene	naPadj	0	7.7921			FALSE	FALSE	FALSE
chrY	8943097	8943711	615	-	0	0					ENSMUSG00000099523.1	Gm28327	unprocessed_pseudogene	naPadj	0	7.7921			FALSE	FALSE	FALSE
chrY	86434199	86434894	696	-	0	0					ENSMUSG00000099524.1	Gm20860	unprocessed_pseudogene	naPadj	0	7.7921			FALSE	FALSE	FALSE
chrY	35569482	35570159	678	+	0	0					ENSMUSG00000099525.1	Gm21872	unprocessed_pseudogene	naPadj	0	7.7921			FALSE	FALSE	FALSE
chrY	76923339	76926578	3240	+	0	0					ENSMUSG00000099526.1	Gm29313	lincRNA	naPadj	0	7.7921			FALSE	FALSE	FALSE
chrY	56323625	56324320	696	-	0	0					ENSMUSG00000099527.1	Gm21819	unprocessed_pseudogene	naPadj	0	7.7921			FALSE	FALSE	FALSE
chr14	70852933	70873954	21022	+	7.59769	3.78519	1.3249	-2.85696	0.00427715	0.062574	ENSMUSG00000099528.1	2410012E07Rik	lincRNA	static	0.934382	0.000685853	C1		FALSE	FALSE	FALSE
chrY	88885911	88886606	696	-	0	0					ENSMUSG00000099529.1	Gm29390	unprocessed_pseudogene	naPadj	0	7.7921			FALSE	FALSE	FALSE
chrY	70271306	70303343	32038	-	0	0					ENSMUSG00000099530.1	Gm29644	protein_coding	naPadj	0	7.7921			FALSE	FALSE	FALSE
chrY	71469449	71495632	26184	+	0	0					ENSMUSG00000099531.1	Gm20869	protein_coding	naPadj	0	7.7921			FALSE	FALSE	FALSE
chrY	47573714	47576949	3236	+	0	0					ENSMUSG00000099532.1	Gm29098	lincRNA	naPadj	0	7.7921			FALSE	FALSE	FALSE
chr1	117842962	117843306	345	+	4.47952	-0.830236	0.787875	1.05377	0.29199	0.627227	ENSMUSG00000099534.1	Gm28169	processed_pseudogene	static	0.738743	0.046196			FALSE	FALSE	FALSE
chrY	77780148	77780843	696	-	0	0					ENSMUSG00000099535.1	Gm28542	unprocessed_pseudogene	naPadj	0	7.7921			FALSE	FALSE	FALSE
chr7	31182037	31182823	787	+	0	0					ENSMUSG00000099536.1	Gm9569	processed_pseudogene	naPadj	0	7.7921			FALSE	FALSE	FALSE
chrY	28330278	28333513	3236	-	0	0					ENSMUSG00000099537.6	Gm28938	lincRNA	naPadj	0	7.7921			FALSE	FALSE	FALSE
chr9	87127334	87127816	483	+	6.0862	0.686131	0.709898	-0.96652	0.333784	0.666557	ENSMUSG00000099539.1	Gm8282	processed_pseudogene	static	0.850414	0.0368523			FALSE	FALSE	FALSE
chrY	27495726	27521920	26195	-	0	0					ENSMUSG00000099541.1	Gm21488	protein_coding	naPadj	0	7.7921			FALSE	FALSE	FALSE
chrY	43141302	43171776	30475	-	0	0					ENSMUSG00000099542.1	Gm28504	unprocessed_pseudogene	naPadj	0	7.7921			FALSE	FALSE	FALSE
chr9	56239285	56240751	1467	-	0.360359	0	3.69413	0	1		ENSMUSG00000099543.1	Gm29322	sense_intronic	naPadj	0.133653	5.74837			FALSE	FALSE	FALSE
chr1	89048974	89049216	243	+	40.4842	0.0333003	0.271956	-0.122448	0.902545	0.971059	ENSMUSG00000099544.1	Gm18699	processed_pseudogene	static	1.61788	0.0921104			FALSE	FALSE	FALSE
chr4	88785709	88786257	549	+	0.15543	-1.03706	4.40736	0.235303	0.813974		ENSMUSG00000099545.1	Gm13276	protein_coding	naPadj	0.0627437	0.0143744			FALSE	FALSE	FALSE
chrY	83361686	83362381	696	-	0	0					ENSMUSG00000099546.1	Gm21802	unprocessed_pseudogene	naPadj	0	7.7921			FALSE	FALSE	FALSE
chrY	73606862	73607557	696	-	0	0					ENSMUSG00000099547.1	Gm28678	unprocessed_pseudogene	naPadj	0	7.7921			FALSE	FALSE	FALSE
chrY	56438870	56442111	3242	+	0	0					ENSMUSG00000099548.1	Gm29220	lincRNA	naPadj	0	7.7921			FALSE	FALSE	FALSE
chr7	32806135	32806273	139	-	0	0					ENSMUSG00000099549.1	Gm29432	processed_pseudogene	naPadj	0	7.7921			FALSE	FALSE	FALSE
chrY	70004208	70014899	10692	-	0	0					ENSMUSG00000099550.6	Gm28079	protein_coding	naPadj	0	7.7921			FALSE	FALSE	FALSE
chrY	59085108	59087386	2279	-	0	0					ENSMUSG00000099551.6	Gm28072	processed_transcript	naPadj	0	7.7921			FALSE	FALSE	FALSE
chr1	80184719	80192073	7355	+	1.7684	-0.159055	1.6026	0.0992478	0.920942		ENSMUSG00000099552.1	9830004L10Rik	lincRNA	naPadj	0.442229	0.0503424			FALSE	FALSE	FALSE
chr1	88443969	88462608	18640	-	0	0					ENSMUSG00000099553.1	Gm29538	lincRNA	naPadj	0	7.7921			FALSE	FALSE	FALSE
chrY	73826159	73829395	3237	+	0	0					ENSMUSG00000099554.1	Gm28259	lincRNA	naPadj	0	7.7921			FALSE	FALSE	FALSE
chrY	69801845	69805081	3237	+	0	0					ENSMUSG00000099555.1	Gm28081	lincRNA	naPadj	0	7.7921			FALSE	FALSE	FALSE
chr1	130740162	130741327	1166	-	0	0					ENSMUSG00000099556.1	Gm28857	antisense	naPadj	0	7.7921			FALSE	FALSE	FALSE
chr7	71351451	71391272	39822	+	0	0					ENSMUSG00000099558.1	Gm29295	lincRNA	naPadj	0	7.7921			FALSE	FALSE	FALSE
chrY	52342720	52346062	3343	+	0	0					ENSMUSG00000099559.1	Gm29063	lincRNA	naPadj	0	7.7921			FALSE	FALSE	FALSE
chr7	47309378	47310295	918	-	0	0					ENSMUSG00000099560.1	Mrgprx3-ps	unprocessed_pseudogene	naPadj	0	7.7921			FALSE	FALSE	FALSE
chr1	78325628	78340106	14479	-	0	0					ENSMUSG00000099561.1	Gm28410	antisense	naPadj	0	7.7921			FALSE	FALSE	FALSE
chr1	79505803	79507157	1355	-	0	0					ENSMUSG00000099562.1	Gm19027	processed_pseudogene	naPadj	0	7.7921			FALSE	FALSE	FALSE
chr1	59155607	59156989	1383	+	0	0					ENSMUSG00000099563.1	Gm19125	processed_pseudogene	naPadj	0	7.7921			FALSE	FALSE	FALSE
chr9	96486001	96525264	39264	-	2.46297	0.630191	1.08842	-0.578995	0.562592		ENSMUSG00000099564.2	Gm28729	protein_coding	naPadj	0.539449	0.0566403			FALSE	FALSE	FALSE
chrY	52383999	52384694	696	+	0	0					ENSMUSG00000099565.1	Gm28738	unprocessed_pseudogene	naPadj	0	7.7921			FALSE	FALSE	FALSE
chrY	8764233	8764931	699	-	0	0					ENSMUSG00000099566.1	Gm28099	unprocessed_pseudogene	naPadj	0	7.7921			FALSE	FALSE	FALSE
chr1	153743552	153749324	5773	-	0	0					ENSMUSG00000099568.1	Gm28513	antisense	naPadj	0	7.7921			FALSE	FALSE	FALSE
chr1	52134443	52135330	888	-	0	0					ENSMUSG00000099569.1	Gm18301	unprocessed_pseudogene	naPadj	0	7.7921			FALSE	FALSE	FALSE
chrY	67067281	67077900	10620	-	0	0					ENSMUSG00000099570.6	Gm29000	transcribed_unprocessed_pseudogene	naPadj	0	7.7921			FALSE	FALSE	FALSE
chr1	117747031	117751372	4342	-	0.675888	0.393894	2.20139	-0.178929	0.857993		ENSMUSG00000099571.1	Gm18182	unprocessed_pseudogene	naPadj	0.224245	0.0315693			FALSE	FALSE	FALSE
chrY	11681696	11708109	26414	+	0	0					ENSMUSG00000099572.1	Gm28951	unprocessed_pseudogene	naPadj	0	7.7921			FALSE	FALSE	FALSE
chrY	26689809	26690504	696	+	0	0					ENSMUSG00000099573.1	Gm28854	unprocessed_pseudogene	naPadj	0	7.7921			FALSE	FALSE	FALSE
chr1	125190282	125197455	7174	-	0	0					ENSMUSG00000099574.1	1700121L03Rik	lincRNA	naPadj	0	7.7921			FALSE	FALSE	FALSE
chrY	4940856	4941396	541	-	0	0					ENSMUSG00000099575.1	Gm29350	unprocessed_pseudogene	naPadj	0	7.7921			FALSE	FALSE	FALSE
chr1	43250156	43302925	52770	-	0	0					ENSMUSG00000099576.1	Gm29040	lincRNA	naPadj	0	7.7921			FALSE	FALSE	FALSE
chr1	49498553	49498992	440	+	0	0					ENSMUSG00000099577.1	Gm3605	processed_pseudogene	naPadj	0	7.7921			FALSE	FALSE	FALSE
chr7	33423670	33424150	481	+	0	0					ENSMUSG00000099578.1	Gm5731	processed_pseudogene	naPadj	0	7.7921			FALSE	FALSE	FALSE
chr7	127603900	127604445	546	-	0	0					ENSMUSG00000099579.1	1700120K04Rik	antisense	naPadj	0	7.7921			FALSE	FALSE	FALSE
chr7	32100853	32102169	1317	+	0	0					ENSMUSG00000099581.1	Scgb1b10	protein_coding	naPadj	0	7.7921			FALSE	FALSE	FALSE
chr1	105321121	105321446	326	+	0	0					ENSMUSG00000099582.1	Gm29014	processed_pseudogene	naPadj	0	7.7921			FALSE	FALSE	FALSE
chr13	23575763	23577011	1249	+	8.41955	-0.197154	0.589632	0.334367	0.738103	0.906422	ENSMUSG00000099583.2	H3c4	protein_coding	static	0.97403	0.0632594			TRUE	FALSE	FALSE	2466			41			chr13:22040636-23757620
chr9	88039089	88039692	604	-	0	0					ENSMUSG00000099584.1	Gm28877	processed_pseudogene	naPadj	0	7.7921			FALSE	FALSE	FALSE
chrY	62839197	62839509	313	-	0	0					ENSMUSG00000099585.1	Gm29544	processed_pseudogene	naPadj	0	7.7921			FALSE	FALSE	FALSE
chrY	37400946	37401560	615	+	0	0					ENSMUSG00000099586.1	Gm28222	unprocessed_pseudogene	naPadj	0	7.7921			FALSE	FALSE	FALSE
chr6	125186361	125186641	281	-	3.15181	0.801895	1.00484	-0.798032	0.424852		ENSMUSG00000099587.1	Gm28967	sense_intronic	naPadj	0.618238	0.0387912			FALSE	FALSE	FALSE
chrY	86688655	86689350	696	-	0	0					ENSMUSG00000099588.1	Gm29298	unprocessed_pseudogene	naPadj	0	7.7921			FALSE	FALSE	FALSE
chrY	36025182	36025877	696	+	0	0					ENSMUSG00000099589.1	Gm21898	unprocessed_pseudogene	naPadj	0	7.7921			FALSE	FALSE	FALSE
chr7	140837221	140845689	8469	-	1.9701	-2.56832	1.58582	1.61955	0.105328		ENSMUSG00000099590.1	C330022C24Rik	antisense	naPadj	0.472771	0.0101343			FALSE	FALSE	FALSE
chr1	17993813	17997483	3671	+	13.7216	0.587592	0.623715	-0.942083	0.34615	0.677679	ENSMUSG00000099591.1	Gm17969	processed_pseudogene	static	1.16795	0.0492227			FALSE	FALSE	FALSE
chr1	95255963	95256810	848	-	0.150606	0.886465	4.40736	-0.201133	0.840595		ENSMUSG00000099592.1	Gm5264	processed_pseudogene	naPadj	0.0609267	0.07783			FALSE	FALSE	FALSE
chrY	47291729	47292256	528	+	0	0					ENSMUSG00000099593.1	Gm28566	lincRNA	naPadj	0	7.7921			FALSE	FALSE	FALSE
chrY	54414823	54415518	696	-	0	0					ENSMUSG00000099594.1	Gm21740	unprocessed_pseudogene	naPadj	0	7.7921			FALSE	FALSE	FALSE
chrY	56941294	56942627	1334	-	0	0					ENSMUSG00000099595.1	Gm29406	lincRNA	naPadj	0	7.7921			FALSE	FALSE	FALSE
chr7	13962972	13966215	3244	-	3.2015	-0.0983984	0.940261	0.10465	0.916653		ENSMUSG00000099596.1	Zbed4-ps3	processed_pseudogene	naPadj	0.623404	0.0436876			FALSE	FALSE	FALSE
chr7	31545046	31546807	1762	-	0	0					ENSMUSG00000099598.1	Scgb2b28-ps	unprocessed_pseudogene	naPadj	0	7.7921			FALSE	FALSE	FALSE
chr9	104361832	104385031	23200	+	0	0					ENSMUSG00000099599.1	Gm28548	lincRNA	naPadj	0	7.7921			FALSE	FALSE	FALSE
chr15	74953330	74953480	151	-	0.0604092	0	4.40736	0	1		ENSMUSG00000099600.1	Gm29126	unprocessed_pseudogene	naPadj	0.0254735	7.7921			FALSE	FALSE	FALSE
chrY	37808837	37812183	3347	+	0	0					ENSMUSG00000099601.1	Gm29671	lincRNA	naPadj	0	7.7921			FALSE	FALSE	FALSE
chr7	47718570	47719524	955	-	0	0					ENSMUSG00000099603.1	Mrgprc3-ps	unprocessed_pseudogene	naPadj	0	7.7921			FALSE	FALSE	FALSE
chr1	106439600	106439870	271	+	2.80935	0.714059	1.22718	-0.58187	0.560654		ENSMUSG00000099604.1	Gm6651	processed_pseudogene	naPadj	0.580851	0.0326135			FALSE	FALSE	FALSE
chr5	87908579	87979351	70773	-	0	0					ENSMUSG00000099605.1	1700066N21Rik	antisense	naPadj	0	7.7921			FALSE	FALSE	FALSE
chrY	77817041	77817355	315	-	0	0					ENSMUSG00000099606.1	Gm28537	processed_pseudogene	naPadj	0	7.7921			FALSE	FALSE	FALSE
chrY	56084836	56085532	697	-	0	0					ENSMUSG00000099607.1	Gm28205	unprocessed_pseudogene	naPadj	0	7.7921			FALSE	FALSE	FALSE
chr1	50107470	50108962	1493	+	0	0					ENSMUSG00000099608.1	4933411E06Rik	lincRNA	naPadj	0	7.7921			FALSE	FALSE	FALSE
chr6	124717647	124717944	298	-	0.292972	-1.03708	3.34761	0.309797	0.756715		ENSMUSG00000099609.1	Gm29008	TEC	naPadj	0.111589	0.0232075			FALSE	FALSE	FALSE
chr9	92539936	92540083	148	-	0	0					ENSMUSG00000099610.1	Gm37545	processed_pseudogene	naPadj	0	7.7921			FALSE	FALSE	FALSE
chr13	22099762	22105824	6063	-	0	0					ENSMUSG00000099611.2	Vmn1r189	protein_coding	naPadj	0	7.7921			FALSE	FALSE	FALSE
chr7	31788283	31788667	385	+	0	0					ENSMUSG00000099612.1	Scgb1b8-ps	unprocessed_pseudogene	naPadj	0	7.7921			FALSE	FALSE	FALSE
chrY	51408969	51410551	1583	+	0	0					ENSMUSG00000099613.1	Gm28313	lincRNA	naPadj	0	7.7921			FALSE	FALSE	FALSE
chrY	2264257	2278687	14431	+	0	0					ENSMUSG00000099614.1	Uba1y-ps2	unprocessed_pseudogene	naPadj	0	7.7921			FALSE	FALSE	FALSE
chr1	117662291	117678373	16083	+	0	0					ENSMUSG00000099615.1	Gm28362	unprocessed_pseudogene	naPadj	0	7.7921			FALSE	FALSE	FALSE
chr9	103557090	103565891	8802	+	0.253036	-1.03707	4.01579	0.258249	0.796215		ENSMUSG00000099616.1	4932413F04Rik	antisense	naPadj	0.0979637	0.0185493			FALSE	FALSE	FALSE
chr1	145164951	145165943	993	-	0	0					ENSMUSG00000099617.1	Gm6550	processed_pseudogene	naPadj	0	7.7921			FALSE	FALSE	FALSE
chr17	11545505	11545798	294	-	0	0					ENSMUSG00000099618.1	Gm28118	processed_pseudogene	naPadj	0	7.7921			FALSE	FALSE	FALSE
chrY	90603501	90605864	2364	-	0	0					ENSMUSG00000099619.6	Gm28300	lincRNA	naPadj	0	7.7921			FALSE	FALSE	FALSE
chr7	48311304	48312288	985	+	0	0					ENSMUSG00000099620.1	Mrgprb13	unprocessed_pseudogene	naPadj	0	7.7921			FALSE	FALSE	FALSE
chrY	79074245	79074940	696	-	0	0					ENSMUSG00000099621.1	Gm20919	unprocessed_pseudogene	naPadj	0	7.7921			FALSE	FALSE	FALSE
chr1	151001040	151004577	3538	+	0	0					ENSMUSG00000099622.1	Gm29188	lincRNA	naPadj	0	7.7921			FALSE	FALSE	FALSE
chr7	20939291	20940210	920	-	1.19651	1.27838	1.99795	-0.639849	0.522271		ENSMUSG00000099623.2	Gm4526	unprocessed_pseudogene	naPadj	0.341732	0.0382595			TRUE	FALSE	FALSE	1303			17			chr7:20260451-23358069
chr1	93975353	93985816	10464	+	7.70825	-0.438843	0.686445	0.639299	0.522629	0.797942	ENSMUSG00000099624.1	Gm7889	unprocessed_pseudogene	static	0.939931	0.0569974			TRUE	FALSE	FALSE	115			5			chr1:93861306-94052553
chr1	51195221	51197748	2528	+	0	0					ENSMUSG00000099625.1	Gm29325	lincRNA	naPadj	0	7.7921			FALSE	FALSE	FALSE
chrY	62278251	62278944	694	-	0	0					ENSMUSG00000099626.1	Gm28185	unprocessed_pseudogene	naPadj	0	7.7921			FALSE	FALSE	FALSE
chr1	49399024	49400729	1706	-	0	0					ENSMUSG00000099627.1	Gm6757	processed_pseudogene	naPadj	0	7.7921			FALSE	FALSE	FALSE
chrY	41382437	41385771	3335	-	0	0					ENSMUSG00000099628.1	Gm28427	lincRNA	naPadj	0	7.7921			FALSE	FALSE	FALSE
chr1	148234517	148248378	13862	-	0.0987809	0	4.40736	0	1		ENSMUSG00000099629.1	Gm29515	lincRNA	naPadj	0.0409111	7.68615			FALSE	FALSE	FALSE
chr11	109346839	109353651	6813	+	0	0					ENSMUSG00000099630.1	1700096J18Rik	lincRNA	naPadj	0	7.7921			FALSE	FALSE	FALSE
chr9	99946564	99947389	826	-	250.852	0.14924	0.169751	-0.879171	0.379309	0.703722	ENSMUSG00000099631.1	Gm8641	processed_pseudogene	static	2.40114	0.183194			FALSE	FALSE	FALSE
chr2	163419795	163420361	567	+	21.6408	0.35373	0.476143	-0.742907	0.457538	0.761253	ENSMUSG00000099632.1	2900093K20Rik	antisense	static	1.35489	0.0622933			FALSE	FALSE	FALSE
chrY	84907473	84910700	3228	+	0	0					ENSMUSG00000099633.1	Gm29071	lincRNA	naPadj	0	7.7921			FALSE	FALSE	FALSE
chr1	98267151	98267438	288	+	84.3701	0.143884	0.203054	-0.708602	0.478572	0.771738	ENSMUSG00000099634.1	Gm29462	processed_pseudogene	static	1.93131	0.123981			FALSE	FALSE	FALSE
chr17	85619326	85621001	1676	-	0	0					ENSMUSG00000099635.1	Gm28528	antisense	naPadj	0	7.7921			FALSE	FALSE	FALSE
chrY	79257493	79260745	3253	+	0	0					ENSMUSG00000099636.1	Gm28422	lincRNA	naPadj	0	7.7921			FALSE	FALSE	FALSE
chrY	52347472	52347786	315	+	0	0					ENSMUSG00000099637.1	Gm28737	unprocessed_pseudogene	naPadj	0	7.7921			FALSE	FALSE	FALSE
chrY	44168124	44171356	3233	-	0	0					ENSMUSG00000099638.1	Gm28279	lincRNA	naPadj	0	7.7921			FALSE	FALSE	FALSE
chr13	70004050	70028348	24299	-	0	0					ENSMUSG00000099639.6	1700084F23Rik	lincRNA	naPadj	0	7.7921			FALSE	FALSE	FALSE
chr3	129067805	129070544	2740	-	0	0					ENSMUSG00000099640.1	Gm28543	lincRNA	naPadj	0	7.7921			FALSE	FALSE	FALSE
chrY	68435293	68435907	615	+	0	0					ENSMUSG00000099641.1	Gm29448	unprocessed_pseudogene	naPadj	0	7.7921			FALSE	FALSE	FALSE
chrY	85185081	85186662	1582	+	0	0					ENSMUSG00000099642.1	Gm28348	lincRNA	naPadj	0	7.7921			FALSE	FALSE	FALSE
chrY	88214304	88217542	3239	+	0	0					ENSMUSG00000099643.1	Gm29162	lincRNA	naPadj	0	7.7921			FALSE	FALSE	FALSE
chr1	86303195	86304059	865	-	0.197562	0	4.40736	0	1		ENSMUSG00000099644.1	Gm28626	antisense	naPadj	0.0782979	7.27148			FALSE	FALSE	FALSE
chrY	40905273	40935589	30317	-	0	0					ENSMUSG00000099645.1	Gm20832	unprocessed_pseudogene	naPadj	0	7.7921			FALSE	FALSE	FALSE
chrY	77751103	77752125	1023	-	0	0					ENSMUSG00000099646.1	Gm28541	lincRNA	naPadj	0	7.7921			FALSE	FALSE	FALSE
chr7	54412158	54412478	321	-	608.368	0.340655	0.188513	-1.80706	0.0707531	0.314326	ENSMUSG00000099647.1	Gm5776	processed_pseudogene	static	2.78488	0.0995822			FALSE	FALSE	FALSE
chr1	52287697	52289095	1399	-	0	0					ENSMUSG00000099648.1	Gm5975	processed_pseudogene	naPadj	0	7.7921			FALSE	FALSE	FALSE
chrY	88418292	88419873	1582	+	0	0					ENSMUSG00000099649.1	Gm28406	lincRNA	naPadj	0	7.7921			FALSE	FALSE	FALSE
chrY	29156796	29159075	2280	+	0	0					ENSMUSG00000099650.6	Gm28129	lincRNA	naPadj	0	7.7921			FALSE	FALSE	FALSE
chrY	34763132	34764675	1544	-	0	0					ENSMUSG00000099651.1	Gm29078	lincRNA	naPadj	0	7.7921			FALSE	FALSE	FALSE
chrY	41835327	41835885	559	+	0	0					ENSMUSG00000099652.1	Gm28833	processed_pseudogene	naPadj	0	7.7921			FALSE	FALSE	FALSE
chrY	28871184	28871711	528	-	0	0					ENSMUSG00000099653.1	Gm28984	lincRNA	naPadj	0	7.7921			FALSE	FALSE	FALSE
chrY	53234010	53237249	3240	+	0	0					ENSMUSG00000099654.6	Gm28236	lincRNA	naPadj	0	7.7921			FALSE	FALSE	FALSE
chr19	46348201	46350302	2102	-	7.99335	-0.457729	0.634412	0.721502	0.470601	0.76818	ENSMUSG00000099655.2	2310034G01Rik	protein_coding	static	0.953922	0.0569974			FALSE	FALSE	FALSE
chr1	138184101	138184584	484	+	0	0					ENSMUSG00000099656.2	Gm18667	processed_pseudogene	naPadj	0	7.7921			FALSE	FALSE	FALSE
chr7	41183751	41187090	3340	+	0	0					ENSMUSG00000099657.2	Gm28667	unprocessed_pseudogene	naPadj	0	7.7921			FALSE	FALSE	FALSE
chr1	64454359	64454577	219	-	0	0					ENSMUSG00000099658.1	Gm28980	processed_pseudogene	naPadj	0	7.7921			FALSE	FALSE	FALSE
chr7	47565321	47566278	958	-	0	0					ENSMUSG00000099659.1	Gm9322	unprocessed_pseudogene	naPadj	0	7.7921			FALSE	FALSE	FALSE
chrY	3766452	3767372	921	+	0	0					ENSMUSG00000099660.1	Gm2316	processed_pseudogene	naPadj	0	7.7921			FALSE	FALSE	FALSE
chrY	74557760	74558455	696	-	0	0					ENSMUSG00000099661.1	Gm28781	unprocessed_pseudogene	naPadj	0	7.7921			FALSE	FALSE	FALSE
chr6	90905819	90906453	635	+	276.849	0.0629539	0.184035	-0.342075	0.732295	0.904293	ENSMUSG00000099662.1	Ppp1r2-ps2	processed_pseudogene	static	2.44381	0.237295			FALSE	FALSE	FALSE
chr18	12365799	12366229	431	+	0.252275	-0.0752846	4.01981	0.0187284	0.985058		ENSMUSG00000099663.1	Gm29201	processed_pseudogene	naPadj	0.0976998	0.522051			FALSE	FALSE	FALSE
chr8	91865871	91872995	7125	+	1.24772	4.49981	1.8191	-2.47365	0.0133742		ENSMUSG00000099664.1	Gm28511	lincRNA	naPadj	0.351742	0.00140109			FALSE	FALSE	FALSE
chr1	92759213	92760480	1268	-	0	0					ENSMUSG00000099665.1	Gm29482	lincRNA	naPadj	0	7.7921			FALSE	FALSE	FALSE
chrY	50258987	50262223	3237	+	0	0					ENSMUSG00000099666.6	Gm29511	lincRNA	naPadj	0	7.7921			FALSE	FALSE	FALSE
chrY	82927738	82928433	696	-	0	0					ENSMUSG00000099667.1	Gm21901	unprocessed_pseudogene	naPadj	0	7.7921			FALSE	FALSE	FALSE
chrY	10658332	10660695	2364	+	0	0					ENSMUSG00000099668.1	Gm29522	lincRNA	naPadj	0	7.7921			FALSE	FALSE	FALSE
chr1	105116454	105127366	10913	+	0	0					ENSMUSG00000099669.1	Gm29012	lincRNA	naPadj	0	7.7921			FALSE	FALSE	FALSE
chrY	79215343	79216038	696	-	0	0					ENSMUSG00000099670.1	Gm28423	unprocessed_pseudogene	naPadj	0	7.7921			FALSE	FALSE	FALSE
chr1	142455200	142455814	615	-	0	0					ENSMUSG00000099671.2	Gm18183	processed_pseudogene	naPadj	0	7.7921			FALSE	FALSE	FALSE
chr13	41843014	41849768	6755	+	0	0					ENSMUSG00000099672.1	Gm28564	antisense	naPadj	0	7.7921			FALSE	FALSE	FALSE
chr7	32146243	32148031	1789	-	0	0					ENSMUSG00000099673.1	Scgb2b30	unprocessed_pseudogene	naPadj	0	7.7921			FALSE	FALSE	FALSE
chrY	48185737	48188014	2278	+	0	0					ENSMUSG00000099674.6	Gm29166	lincRNA	naPadj	0	7.7921			FALSE	FALSE	FALSE
chrY	88177283	88177597	315	-	0	0					ENSMUSG00000099675.1	Gm28717	processed_pseudogene	naPadj	0	7.7921			FALSE	FALSE	FALSE
chrY	10726740	10727118	379	-	0	0					ENSMUSG00000099676.1	Gm29528	processed_pseudogene	naPadj	0	7.7921			FALSE	FALSE	FALSE
chrY	80822758	80823453	696	-	0	0					ENSMUSG00000099677.1	Gm21722	unprocessed_pseudogene	naPadj	0	7.7921			FALSE	FALSE	FALSE
chr19	60241853	60243581	1729	+	0	0					ENSMUSG00000099678.1	Gm28351	lincRNA	naPadj	0	7.7921			FALSE	FALSE	FALSE
chrY	80785961	80786575	615	-	0	0					ENSMUSG00000099679.1	Gm28899	unprocessed_pseudogene	naPadj	0	7.7921			FALSE	FALSE	FALSE
chr11	105177726	105181433	3708	-	23.9674	-0.409799	0.444421	0.922095	0.356479	0.685575	ENSMUSG00000099681.1	1700052K11Rik	antisense	static	1.39737	0.0707161			TRUE	FALSE	FALSE	2254			5			chr11:105164776-105456735
chrY	54252619	54253315	697	-	0	0					ENSMUSG00000099682.1	Gm28292	unprocessed_pseudogene	naPadj	0	7.7921			FALSE	FALSE	FALSE
chr2	137198983	137199732	750	+	0	0					ENSMUSG00000099683.1	Gm28214	lincRNA	naPadj	0	7.7921			FALSE	FALSE	FALSE
chrY	4768840	4794934	26095	-	0	0					ENSMUSG00000099684.6	Gm28356	transcribed_unprocessed_pseudogene	naPadj	0	7.7921			FALSE	FALSE	FALSE
chrY	74032832	74043464	10633	-	0	0					ENSMUSG00000099685.6	Gm29617	transcribed_unprocessed_pseudogene	naPadj	0	7.7921			FALSE	FALSE	FALSE
chr1	98764841	98765554	714	+	0	0					ENSMUSG00000099686.1	Gm29460	processed_pseudogene	naPadj	0	7.7921			FALSE	FALSE	FALSE
chr7	103657697	103663698	6002	-	0	0					ENSMUSG00000099687.3	Olfr623	protein_coding	naPadj	0	7.7921			FALSE	FALSE	FALSE
chrY	9365390	9365498	109	+	0	0					ENSMUSG00000099688.1	Gm29535	unprocessed_pseudogene	naPadj	0	7.7921			FALSE	FALSE	FALSE
chr7	29908223	29916813	8591	+	452.181	-0.101747	0.148167	0.686709	0.492266	0.779605	ENSMUSG00000099689.6	Zfp383	protein_coding	static	2.65627	0.200608		Zygote	FALSE	FALSE	FALSE
chr11	121817408	121817609	202	+	0	0					ENSMUSG00000099690.1	Gm29513	lincRNA	naPadj	0	7.7921			FALSE	FALSE	FALSE
chr1	83067102	83067473	372	+	0	0					ENSMUSG00000099691.1	Gm29518	processed_pseudogene	naPadj	0	7.7921			FALSE	FALSE	FALSE
chr1	22030064	22030615	552	-	0	0					ENSMUSG00000099692.1	Gm5696	processed_pseudogene	naPadj	0	7.7921			FALSE	FALSE	FALSE
chr1	84990638	84993032	2395	-	0.626008	-1.03709	2.57517	0.402725	0.68715		ENSMUSG00000099693.1	Gm29284	unprocessed_pseudogene	naPadj	0.211123	0.038264			TRUE	FALSE	FALSE	99			22			chr1:84990638-85851576
chr1	43270683	43271135	453	+	0	0					ENSMUSG00000099694.1	Gm29610	processed_pseudogene	naPadj	0	7.7921			FALSE	FALSE	FALSE
chrY	31509423	31512658	3236	-	0	0					ENSMUSG00000099695.6	Gm28488	lincRNA	naPadj	0	7.7921			FALSE	FALSE	FALSE
chr9	46913493	46927366	13874	+	2.50756	2.40555	1.40132	-1.71663	0.0860465		ENSMUSG00000099696.6	2900052N01Rik	lincRNA	naPadj	0.545005	0.0156236			FALSE	FALSE	FALSE
chr1	49173160	49173374	215	-	0	0					ENSMUSG00000099698.1	Gm28740	processed_pseudogene	naPadj	0	7.7921			FALSE	FALSE	FALSE
chrY	63164534	63167772	3239	+	0	0					ENSMUSG00000099699.1	Gm29421	lincRNA	naPadj	0	7.7921			FALSE	FALSE	FALSE
chrY	42770805	42771332	528	+	0	0					ENSMUSG00000099700.1	Gm29645	lincRNA	naPadj	0	7.7921			FALSE	FALSE	FALSE
chr1	150022190	150024256	2067	-	0	0					ENSMUSG00000099701.1	Gm19136	processed_pseudogene	naPadj	0	7.7921			FALSE	FALSE	FALSE
chr1	105244425	105244661	237	+	0	0					ENSMUSG00000099702.1	Gm29013	unprocessed_pseudogene	naPadj	0	7.7921			FALSE	FALSE	FALSE
chrY	70890698	70893937	3240	+	0	0					ENSMUSG00000099704.1	Gm28842	lincRNA	naPadj	0	7.7921			FALSE	FALSE	FALSE
chr1	78791623	79224511	432889	-	0	0					ENSMUSG00000099706.1	Gm29536	lincRNA	naPadj	0	7.7921			FALSE	FALSE	FALSE
chr1	71888112	71891204	3093	+	0.0712606	0	4.40736	0	1		ENSMUSG00000099707.6	Gm8883	lincRNA	naPadj	0.0298951	7.68615			FALSE	FALSE	FALSE
chr12	83631834	83633833	2000	-	1.555	2.57844	1.64302	-1.56933	0.116571		ENSMUSG00000099708.1	Gm29361	antisense	naPadj	0.40739	0.00348372			FALSE	FALSE	FALSE
chrY	51680531	51681223	693	-	0	0					ENSMUSG00000099709.1	Gm21396	unprocessed_pseudogene	naPadj	0	7.7921			FALSE	FALSE	FALSE
chrX	32726109	32728051	1943	+	0	0					ENSMUSG00000099711.1	Btbd35f21	protein_coding	naPadj	0	7.7921			FALSE	FALSE	FALSE
chrY	37364052	37364747	696	+	0	0					ENSMUSG00000099712.1	Gm29411	unprocessed_pseudogene	naPadj	0	7.7921			FALSE	FALSE	FALSE
chrY	49917514	49918209	696	-	0	0					ENSMUSG00000099713.1	Gm21923	unprocessed_pseudogene	naPadj	0	7.7921			FALSE	FALSE	FALSE
chr1	20821331	20822516	1186	+	0.0771323	0	4.40736	0	1		ENSMUSG00000099714.1	Gm20587	processed_pseudogene	naPadj	0.0322691	7.68615			FALSE	FALSE	FALSE
chr7	37299265	37305225	5961	+	0	0					ENSMUSG00000099715.2	Gm28077	lincRNA	naPadj	0	7.7921			FALSE	FALSE	FALSE
chrY	67675333	67685792	10460	+	0	0					ENSMUSG00000099716.1	Gm29082	lincRNA	naPadj	0	7.7921			FALSE	FALSE	FALSE
chr9	106121296	106121899	604	-	0	0					ENSMUSG00000099717.1	Gm9451	processed_pseudogene	naPadj	0	7.7921			FALSE	FALSE	FALSE
chr9	83431547	83454573	23027	+	0	0					ENSMUSG00000099718.1	Gm2087	antisense	naPadj	0	7.7921			FALSE	FALSE	FALSE
chr1	58850085	58892792	42708	-	0.13167	0	4.40736	0	1		ENSMUSG00000099719.1	Gm28802	unprocessed_pseudogene	naPadj	0.0537197	7.68615			FALSE	FALSE	FALSE
chrY	5998624	5998731	108	-	0	0					ENSMUSG00000099721.1	Gm28435	unprocessed_pseudogene	naPadj	0	7.7921			FALSE	FALSE	FALSE
chr9	103888423	103960376	71954	-	0.170358	0.886465	4.40736	-0.201133	0.840595		ENSMUSG00000099722.3	Gm29154	lincRNA	naPadj	0.0683187	0.07783			FALSE	FALSE	FALSE
chrY	40104656	40112547	7892	+	0	0					ENSMUSG00000099723.1	Gm28595	lincRNA	naPadj	0	7.7921			FALSE	FALSE	FALSE
chr9	84774398	84857691	83294	+	0	0					ENSMUSG00000099724.2	4930554C24Rik	lincRNA	naPadj	0	7.7921			FALSE	FALSE	FALSE
chrY	52866444	52867139	696	-	0	0					ENSMUSG00000099725.1	Gm28734	unprocessed_pseudogene	naPadj	0	7.7921			FALSE	FALSE	FALSE
chrY	5391538	5392236	699	+	0	0					ENSMUSG00000099726.1	Gm29160	unprocessed_pseudogene	naPadj	0	7.7921			FALSE	FALSE	FALSE
chrY	27894779	27895393	615	+	0	0					ENSMUSG00000099727.1	Gm29401	unprocessed_pseudogene	naPadj	0	7.7921			FALSE	FALSE	FALSE
chrY	2927358	2928252	895	+	0	0					ENSMUSG00000099728.1	Gm8510	processed_pseudogene	naPadj	0	7.7921			FALSE	FALSE	FALSE
chr7	32209173	32211145	1973	-	0	0					ENSMUSG00000099729.1	Scgb2b11	protein_coding	naPadj	0	7.7921			FALSE	FALSE	FALSE
chrY	38102223	38105565	3343	+	0	0					ENSMUSG00000099730.1	Gm28547	lincRNA	naPadj	0	7.7921			FALSE	FALSE	FALSE
chrY	72158991	72159686	696	+	0	0					ENSMUSG00000099731.1	Gm29181	unprocessed_pseudogene	naPadj	0	7.7921			FALSE	FALSE	FALSE
chr1	112049436	112057110	7675	-	6.5871	-0.41309	0.750464	0.550446	0.582013	0.830948	ENSMUSG00000099732.2	Gm17752	processed_pseudogene	static	0.880076	0.0664965			FALSE	FALSE	FALSE
chrY	72103391	72104086	696	-	0	0					ENSMUSG00000099733.1	Gm21880	unprocessed_pseudogene	naPadj	0	7.7921			FALSE	FALSE	FALSE
chrY	80220073	80220768	696	-	0	0					ENSMUSG00000099734.1	Gm28159	unprocessed_pseudogene	naPadj	0	7.7921			FALSE	FALSE	FALSE
chr17	6895940	6901718	5779	+	0	0					ENSMUSG00000099735.1	1700122H20Rik	antisense	naPadj	0	7.7921			FALSE	FALSE	FALSE
chrY	83852364	83853059	696	-	0	0					ENSMUSG00000099736.1	Gm20863	unprocessed_pseudogene	naPadj	0	7.7921			FALSE	FALSE	FALSE
chrY	34209370	34211733	2364	+	0	0					ENSMUSG00000099737.6	Gm29655	lincRNA	naPadj	0	7.7921			FALSE	FALSE	FALSE
chrY	71779869	71780564	696	-	0	0					ENSMUSG00000099738.1	Gm28483	unprocessed_pseudogene	naPadj	0	7.7921			FALSE	FALSE	FALSE
chrY	62020383	62021078	696	-	0	0					ENSMUSG00000099739.1	Gm20804	unprocessed_pseudogene	naPadj	0	7.7921			FALSE	FALSE	FALSE
chrY	80926995	80953258	26264	+	0	0					ENSMUSG00000099740.1	Gm28897	protein_coding	naPadj	0	7.7921			FALSE	FALSE	FALSE
chr1	51317528	51318552	1025	-	0	0					ENSMUSG00000099741.1	Gm5253	processed_pseudogene	naPadj	0	7.7921			FALSE	FALSE	FALSE
chrY	78545906	78546241	336	-	0	0					ENSMUSG00000099742.1	Gm29148	processed_pseudogene	naPadj	0	7.7921			FALSE	FALSE	FALSE
chr7	14006658	14006835	178	+	0	0					ENSMUSG00000099744.1	Tmem167-ps3	processed_pseudogene	naPadj	0	7.7921			FALSE	FALSE	FALSE
chrY	52638196	52638810	615	-	0	0					ENSMUSG00000099745.1	Gm28736	unprocessed_pseudogene	naPadj	0	7.7921			FALSE	FALSE	FALSE
chr19	55841672	55845897	4226	+	0	0					ENSMUSG00000099746.1	Ppnr	sense_intronic	naPadj	0	7.7921			FALSE	FALSE	FALSE
chr17	54352583	54370074	17492	-	0	0					ENSMUSG00000099747.1	1700025K24Rik	lincRNA	naPadj	0	7.7921			FALSE	FALSE	FALSE
chrY	2637211	2647300	10090	-	0	0					ENSMUSG00000099748.1	Uba1y-ps1	unprocessed_pseudogene	naPadj	0	7.7921			FALSE	FALSE	FALSE
chr10	21743867	21747006	3140	+	0.0604092	0	4.40736	0	1		ENSMUSG00000099749.1	Gm29323	lincRNA	naPadj	0.0254735	7.7921			FALSE	FALSE	FALSE
chr12	91482053	91482842	790	+	0.511122	0.928422	3.36755	-0.275697	0.782781		ENSMUSG00000099750.1	Gm18827	processed_pseudogene	naPadj	0.1793	0.168029			FALSE	FALSE	FALSE
chr15	46324559	46373907	49349	+	0	0					ENSMUSG00000099751.6	1700022A22Rik	lincRNA	naPadj	0	7.7921			FALSE	FALSE	FALSE
chr1	59014224	59059481	45258	+	0.090197	0.886475	4.40736	-0.201135	0.840593		ENSMUSG00000099752.1	Gm29018	antisense	naPadj	0.037505	0.0731487			FALSE	FALSE	FALSE
chr1	80098622	80098885	264	+	0	0					ENSMUSG00000099753.1	Gm28058	processed_pseudogene	naPadj	0	7.7921			FALSE	FALSE	FALSE
chr6	90242272	90243214	943	+	0	0					ENSMUSG00000099754.1	Vmn1r-ps34	unprocessed_pseudogene	naPadj	0	7.7921			FALSE	FALSE	FALSE
chrY	67339176	67339871	696	-	0	0					ENSMUSG00000099755.1	Gm21114	unprocessed_pseudogene	naPadj	0	7.7921			FALSE	FALSE	FALSE
chrY	32557996	32558442	447	-	0	0					ENSMUSG00000099756.1	Gm28763	lincRNA	naPadj	0	7.7921			FALSE	FALSE	FALSE
chr19	11470166	11484578	14413	-	0	0					ENSMUSG00000099757.1	BE692007	processed_transcript	naPadj	0	7.7921			FALSE	FALSE	FALSE
chr15	103102237	103105069	2833	+	0	0					ENSMUSG00000099758.1	Gm10830	lincRNA	naPadj	0	7.7921			FALSE	FALSE	FALSE
chr12	20804381	20815779	11399	-	65.4216	-0.933154	0.336534	2.77284	0.005557	0.0738354	ENSMUSG00000099759.1	1700030C10Rik	processed_transcript	static	1.82231	0.0100971		Zygote	FALSE	FALSE	FALSE
chr1	127959516	127967452	7937	+	0.231801	-0.0752847	4.13471	0.018208	0.985473		ENSMUSG00000099760.1	Gm28800	antisense	naPadj	0.0905407	0.522051			FALSE	FALSE	FALSE
chrY	5617083	5620317	3235	-	0	0					ENSMUSG00000099761.1	Gm29158	lincRNA	naPadj	0	7.7921			FALSE	FALSE	FALSE
chr5	15471703	15476523	4821	-	0.0841696	-1.03705	4.40736	0.235301	0.813975		ENSMUSG00000099762.3	Gm21149	protein_coding	naPadj	0.0350972	0.0107863			TRUE	FALSE	FALSE	898			11			chr5:14933221-15657059
chr16	20822145	20822640	496	-	8577.84	-0.261736	0.144213	1.81492	0.0695356	0.312136	ENSMUSG00000099764.1	Rps10-ps2	processed_pseudogene	static	3.93343	0.00693033			FALSE	FALSE	FALSE
chr7	38567162	38570962	3801	-	0	0					ENSMUSG00000099765.1	Gm4454	unprocessed_pseudogene	naPadj	0	7.7921			FALSE	FALSE	FALSE
chrY	5383039	5383152	114	+	0	0					ENSMUSG00000099766.1	Gm28767	processed_pseudogene	naPadj	0	7.7921			FALSE	FALSE	FALSE
chr1	85933247	85937332	4086	-	0.100391	0	4.40736	0	1		ENSMUSG00000099767.1	Gm28884	antisense	naPadj	0.041547	7.68615			FALSE	FALSE	FALSE
chr7	40969919	40974538	4620	+	0	0					ENSMUSG00000099768.1	Gm29293	unprocessed_pseudogene	naPadj	0	7.7921			FALSE	FALSE	FALSE
chr1	102161367	102161939	573	+	0	0					ENSMUSG00000099770.1	Gm28623	unprocessed_pseudogene	naPadj	0	7.7921			FALSE	FALSE	FALSE
chr1	82777028	82777210	183	-	0	0					ENSMUSG00000099771.1	Gm19257	processed_pseudogene	naPadj	0	7.7921			FALSE	FALSE	FALSE
chr7	38786161	38786385	225	+	0	0					ENSMUSG00000099772.1	Gm29085	processed_pseudogene	naPadj	0	7.7921			FALSE	FALSE	FALSE
chr9	104169199	104169811	613	-	4.21666	-0.41657	1.38765	0.300198	0.764026	0.916367	ENSMUSG00000099773.1	Hmgb1-rs16	processed_pseudogene	static	0.717393	0.0647639			FALSE	FALSE	FALSE
chr13	101605618	101606233	616	-	0	0					ENSMUSG00000099774.1	Gm29341	lincRNA	naPadj	0	7.7921			FALSE	FALSE	FALSE
chr15	75071112	75074638	3527	+	0.0987809	0	4.40736	0	1		ENSMUSG00000099775.1	Gm5960	unprocessed_pseudogene	naPadj	0.0409111	7.68615			FALSE	FALSE	FALSE
chrY	10806574	10808312	1739	+	0	0					ENSMUSG00000099776.1	Gm28954	lincRNA	naPadj	0	7.7921			FALSE	FALSE	FALSE
chrY	88260288	88260983	696	-	0	0					ENSMUSG00000099777.1	Gm21777	unprocessed_pseudogene	naPadj	0	7.7921			FALSE	FALSE	FALSE
chrY	65796354	65799698	3345	-	0	0					ENSMUSG00000099778.1	Gm28134	lincRNA	naPadj	0	7.7921			FALSE	FALSE	FALSE
chr9	84973053	84976515	3463	-	514.068	-0.0181324	0.137321	0.132044	0.894949	0.969273	ENSMUSG00000099779.1	Gm8228	processed_pseudogene	static	2.71186	0.276548			FALSE	FALSE	FALSE
chrY	42141555	42144786	3232	+	0	0					ENSMUSG00000099780.1	Gm29537	lincRNA	naPadj	0	7.7921			FALSE	FALSE	FALSE
chr7	38428730	38432048	3319	-	0	0					ENSMUSG00000099781.1	Gm28583	unprocessed_pseudogene	naPadj	0	7.7921			FALSE	FALSE	FALSE
chrY	73669315	73695486	26172	+	0	0					ENSMUSG00000099782.1	Gm20903	protein_coding	naPadj	0	7.7921			FALSE	FALSE	FALSE
chrY	63084819	63085433	615	-	0	0					ENSMUSG00000099783.1	Gm28589	unprocessed_pseudogene	naPadj	0	7.7921			FALSE	FALSE	FALSE
chr1	42750712	42752881	2170	+	0	0					ENSMUSG00000099784.1	Dalir	lincRNA	naPadj	0	7.7921			FALSE	FALSE	FALSE
chrY	41445822	41448182	2361	+	0	0					ENSMUSG00000099785.6	Gm28425	lincRNA	naPadj	0	7.7921			FALSE	FALSE	FALSE
chrY	40367717	40370075	2359	-	0	0					ENSMUSG00000099786.6	Gm29215	lincRNA	naPadj	0	7.7921			FALSE	FALSE	FALSE
chr13	22183997	22191141	7145	-	0	0					ENSMUSG00000099787.3	Vmn1r192	protein_coding	naPadj	0	7.7921			FALSE	FALSE	FALSE
chrY	47252167	47254445	2279	+	0	0					ENSMUSG00000099789.6	Gm28565	lincRNA	naPadj	0	7.7921			FALSE	FALSE	FALSE
chrY	45225740	45228971	3232	+	0	0					ENSMUSG00000099790.1	Gm28457	lincRNA	naPadj	0	7.7921			FALSE	FALSE	FALSE
chrY	27924318	27925013	696	+	0	0					ENSMUSG00000099791.1	Gm20891	unprocessed_pseudogene	naPadj	0	7.7921			FALSE	FALSE	FALSE
chrY	78212993	78239189	26197	+	0	0					ENSMUSG00000099792.1	Gm29564	protein_coding	naPadj	0	7.7921			FALSE	FALSE	FALSE
chrY	38596217	38599560	3344	+	0	0					ENSMUSG00000099793.1	Gm28775	lincRNA	naPadj	0	7.7921			FALSE	FALSE	FALSE
chr14	106417187	106486520	69334	-	0	0					ENSMUSG00000099794.1	1700128A07Rik	lincRNA	naPadj	0	7.7921			FALSE	FALSE	FALSE
chr7	31470940	31471396	457	-	0	0					ENSMUSG00000099795.1	Gm29492	processed_pseudogene	naPadj	0	7.7921			FALSE	FALSE	FALSE
chr1	31164549	31164773	225	+	0.302028	0.886476	3.32559	-0.266562	0.789806		ENSMUSG00000099796.1	Gm7893	processed_pseudogene	naPadj	0.11462	0.0810477			FALSE	FALSE	FALSE
chr17	10898995	10899214	220	+	3.11572	0.290073	0.928893	-0.312278	0.754829		ENSMUSG00000099797.1	Gm3145	processed_pseudogene	naPadj	0.614445	0.0617991			FALSE	FALSE	FALSE
chr17	86840030	86840716	687	+	0	0					ENSMUSG00000099798.1	Gm29168	lincRNA	naPadj	0	7.7921			FALSE	FALSE	FALSE
chrY	35458446	35461685	3240	-	0	0					ENSMUSG00000099799.6	Gm28260	lincRNA	naPadj	0	7.7921			FALSE	FALSE	FALSE
chrY	7884460	7887694	3235	+	0	0					ENSMUSG00000099800.1	Gm28570	lincRNA	naPadj	0	7.7921			FALSE	FALSE	FALSE
chr1	104632584	104633358	775	-	0	0					ENSMUSG00000099801.1	Gm29011	processed_pseudogene	naPadj	0	7.7921			FALSE	FALSE	FALSE
chr2	115135550	115137786	2237	+	0	0					ENSMUSG00000099802.1	Gm28493	lincRNA	naPadj	0	7.7921			FALSE	FALSE	FALSE
chr7	110626281	110639358	13078	-	0.177527	-1.96038	4.36605	0.449006	0.653427		ENSMUSG00000099803.1	Gm28863	antisense	naPadj	0.0709708	0.0746931			FALSE	FALSE	FALSE
chr1	69441056	69444084	3029	+	0	0					ENSMUSG00000099804.1	Gm28497	lincRNA	naPadj	0	7.7921			FALSE	FALSE	FALSE
chrY	80493027	80493640	614	-	0	0					ENSMUSG00000099805.1	Gm28161	unprocessed_pseudogene	naPadj	0	7.7921			FALSE	FALSE	FALSE
chrY	70847257	70847951	695	-	0	0					ENSMUSG00000099806.1	Gm28841	unprocessed_pseudogene	naPadj	0	7.7921			FALSE	FALSE	FALSE
chrY	38340085	38343323	3239	-	0	0					ENSMUSG00000099807.1	Gm28771	lincRNA	naPadj	0	7.7921			FALSE	FALSE	FALSE
chr1	138876272	138876951	680	-	0	0					ENSMUSG00000099808.2	1700019P21Rik	lincRNA	naPadj	0	7.7921			FALSE	FALSE	FALSE
chrY	1277313	1277582	270	-	0.22969	0.886462	4.14739	-0.21374	0.83075		ENSMUSG00000099809.1	Gm18665	unprocessed_pseudogene	naPadj	0.0897955	0.0804438			FALSE	FALSE	FALSE
chr6	117899201	117899521	321	+	0	0					ENSMUSG00000099810.1	Gm29509	lincRNA	naPadj	0	7.7921			FALSE	FALSE	FALSE
chr1	59532991	59549521	16531	-	0	0					ENSMUSG00000099811.6	Gm28411	antisense	naPadj	0	7.7921			FALSE	FALSE	FALSE
chr8	91907565	91913066	5502	-	0.488564	1.63269	2.62663	-0.621591	0.534211		ENSMUSG00000099812.1	Gm28515	lincRNA	naPadj	0.172767	0.109341			FALSE	FALSE	FALSE
chrY	36495711	36498950	3240	-	0	0					ENSMUSG00000099814.6	Gm28338	lincRNA	naPadj	0	7.7921			FALSE	FALSE	FALSE
chrY	6224822	6227191	2370	-	0	0					ENSMUSG00000099815.1	Gm28430	lincRNA	naPadj	0	7.7921			FALSE	FALSE	FALSE
chr9	83480032	83480419	388	+	0	0					ENSMUSG00000099816.1	Gm28552	processed_pseudogene	naPadj	0	7.7921			FALSE	FALSE	FALSE
chrY	30097200	30097895	696	-	0	0					ENSMUSG00000099817.1	Gm29317	unprocessed_pseudogene	naPadj	0	7.7921			FALSE	FALSE	FALSE
chrY	34457229	34457843	615	+	0	0					ENSMUSG00000099818.1	Gm29652	unprocessed_pseudogene	naPadj	0	7.7921			FALSE	FALSE	FALSE
chr1	65523671	65524075	405	-	0.184561	-1.03706	4.40736	0.235303	0.813974		ENSMUSG00000099819.1	Gm28728	processed_pseudogene	naPadj	0.0735573	0.0143744			FALSE	FALSE	FALSE
chr2	86073992	86077194	3203	+	0	0					ENSMUSG00000099820.2	Olfr1036	protein_coding	naPadj	0	7.7921			FALSE	FALSE	FALSE
chr7	32806369	32806831	463	+	0	0					ENSMUSG00000099821.1	Gm28408	processed_pseudogene	naPadj	0	7.7921			FALSE	FALSE	FALSE
chrY	36273163	36276400	3238	-	0	0					ENSMUSG00000099822.6	Gm28332	lincRNA	naPadj	0	7.7921			FALSE	FALSE	FALSE
chr9	92895832	92915791	19960	+	0	0					ENSMUSG00000099823.1	Gm28054	lincRNA	naPadj	0	7.7921			FALSE	FALSE	FALSE
chrY	86219344	86222581	3238	+	0	0					ENSMUSG00000099824.1	Gm28218	lincRNA	naPadj	0	7.7921			FALSE	FALSE	FALSE
chr8	22398721	22399596	876	+	1.13428	-0.622473	1.64859	0.377578	0.705744		ENSMUSG00000099825.1	1810012K16Rik	lincRNA	naPadj	0.329251	0.0591766			FALSE	FALSE	FALSE
chr7	32092150	32093938	1789	-	0	0					ENSMUSG00000099826.1	Scgb2b10	unprocessed_pseudogene	naPadj	0	7.7921			FALSE	FALSE	FALSE
chr1	9639255	9640582	1328	-	0	0					ENSMUSG00000099827.1	Gm29520	lincRNA	naPadj	0	7.7921			FALSE	FALSE	FALSE
chrY	28184470	28185165	696	+	0	0					ENSMUSG00000099828.1	Gm28796	unprocessed_pseudogene	naPadj	0	7.7921			FALSE	FALSE	FALSE
chrY	66551277	66558067	6791	-	0	0					ENSMUSG00000099829.1	Gm29380	lincRNA	naPadj	0	7.7921			FALSE	FALSE	FALSE
chrY	49947201	49947815	615	-	0	0					ENSMUSG00000099831.1	Gm28683	unprocessed_pseudogene	naPadj	0	7.7921			FALSE	FALSE	FALSE
chrY	36935944	36939282	3339	+	0	0					ENSMUSG00000099832.1	Gm29025	lincRNA	naPadj	0	7.7921			FALSE	FALSE	FALSE
chrY	42931751	42956150	24400	+	0	0					ENSMUSG00000099833.1	Gm29165	unprocessed_pseudogene	naPadj	0	7.7921			FALSE	FALSE	FALSE
chrY	82093811	82094505	695	-	0	0					ENSMUSG00000099834.1	Gm21728	unprocessed_pseudogene	naPadj	0	7.7921			FALSE	FALSE	FALSE
chr1	100282329	100282643	315	-	134.134	0.155368	0.209337	-0.742191	0.457972	0.761611	ENSMUSG00000099835.1	Gm29668	processed_pseudogene	static	2.13076	0.14777			FALSE	FALSE	FALSE
chrY	61224998	61228233	3236	+	0	0					ENSMUSG00000099836.1	Gm29204	lincRNA	naPadj	0	7.7921			FALSE	FALSE	FALSE
chrY	3859067	3859672	606	+	0	0					ENSMUSG00000099838.1	Gm8521	unprocessed_pseudogene	naPadj	0	7.7921			FALSE	FALSE	FALSE
chr1	87142874	87146983	4110	-	1.43545	-1.95006	1.55576	1.25344	0.210044		ENSMUSG00000099839.1	Gm29374	lincRNA	naPadj	0.386578	0.0438456			FALSE	FALSE	FALSE
