## Supplementary material for "Coordinated repression of totipotency-associated gene loci by histone methyltransferase EHMT2 through binding to LINE-1 regulatory elements": Table S1 (part 16 of 27)

### Sheet: dTAG_24hr.v.DMSO_24hr (continued)
seqnames	start	end	width	strand	baseMean	log2FoldChange	lfcSE	stat	pvalue	padj	ensembl	gene.id	gene_type	behavior	baseMean.log	densVals	kmed.id	in_vivo_category	ecord: 2CLC_v_mESC	ecord: 24hr_dTAG_v_DMSO	ecord: 7d_dTAG_v_DMSO	ecord_id: 2CLC_v_mESC	ecord_id: 24hr_dTAG_v_DMSO	ecord_id: 7d_dTAG_v_DMSO	n_genes_ecord: 2CLC_v_mESC	n_genes_ecord: 24hr_dTAG_v_DMSO	n_genes_ecord: 7d_dTAG_v_DMSO	full_ecord_range: 2CLC_v_mESC	full_ecord_range: 24hr_dTAG_v_DMSO	full_ecord_range: 7d_dTAG_v_DMSO
chrY	84746685	84772902	26218	+	0.0704995	0.886475	4.40736	-0.201135	0.840593		ENSMUSG00000099840.1	Gm21409	protein_coding	naPadj	0.0295865	0.0731487			FALSE	FALSE	FALSE
chrY	26653194	26653508	315	+	0	0					ENSMUSG00000099841.1	Gm28855	unprocessed_pseudogene	naPadj	0	7.7921			FALSE	FALSE	FALSE
chr1	148937897	148938376	480	-	0.247174	0	4.04331	0	1		ENSMUSG00000099842.1	Gm4034	processed_pseudogene	naPadj	0.095927	6.59952			FALSE	FALSE	FALSE
chr1	105979350	105990282	10933	-	13.1918	-0.50679	0.476929	1.06261	0.287959	0.622975	ENSMUSG00000099843.1	Gm7160	lincRNA	static	1.15204	0.0481987			FALSE	FALSE	FALSE
chr1	11608139	11608400	262	-	0	0					ENSMUSG00000099845.1	Gm29273	processed_pseudogene	naPadj	0	7.7921			FALSE	FALSE	FALSE
chr7	38487972	38489862	1891	-	0	0					ENSMUSG00000099846.1	Gm6819	unprocessed_pseudogene	naPadj	0	7.7921			TRUE	FALSE	FALSE	1343			10			chr7:38399009-39540420
chr13	37452212	37453208	997	-	0.604022	-0.122798	2.78166	0.0441454	0.964788		ENSMUSG00000099847.1	Gm29458	lincRNA	naPadj	0.20521	0.0473432			FALSE	FALSE	FALSE
chr1	88868475	88875410	6936	-	0	0					ENSMUSG00000099848.1	Gm29337	lincRNA	naPadj	0	7.7921			FALSE	FALSE	FALSE
chrY	42459558	42462795	3238	-	0	0					ENSMUSG00000099849.1	Gm29274	lincRNA	naPadj	0	7.7921			FALSE	FALSE	FALSE
chr1	45833800	45836788	2989	-	0	0					ENSMUSG00000099850.1	Gm28906	processed_pseudogene	naPadj	0	7.7921			FALSE	FALSE	FALSE
chr12	31486958	31487889	932	+	0	0					ENSMUSG00000099851.1	Gm29542	antisense	naPadj	0	7.7921			FALSE	FALSE	FALSE
chrY	66971123	66971818	696	-	0	0					ENSMUSG00000099852.1	Gm29002	unprocessed_pseudogene	naPadj	0	7.7921			FALSE	FALSE	FALSE
chr7	71264275	71379972	115698	+	0.0604092	0	4.40736	0	1		ENSMUSG00000099853.3	Gm29328	lincRNA	naPadj	0.0254735	7.7921			FALSE	FALSE	FALSE
chr5	16835914	16837658	1745	+	0	0					ENSMUSG00000099854.1	Gm28710	lincRNA	naPadj	0	7.7921			FALSE	FALSE	FALSE
chrY	31290381	31292742	2362	+	0	0					ENSMUSG00000099855.6	Gm28486	lincRNA	naPadj	0	7.7921			FALSE	FALSE	FALSE
chrY	87550966	87575691	24726	+	0	0					ENSMUSG00000099856.1	Gm20906	protein_coding	naPadj	0	7.7921			FALSE	FALSE	FALSE
chr1	153619604	153620673	1070	-	330.66	0.528977	0.167132	-3.16503	0.00155067	0.0330987	ENSMUSG00000099858.1	Gm6652	processed_pseudogene	dTAG_24hr.higher.noFC	2.52069	0.0417869			FALSE	FALSE	FALSE
chr1	119305346	119326833	21488	-	0.301695	0.886454	4.40736	-0.20113	0.840597		ENSMUSG00000099860.1	Gm29456	lincRNA	naPadj	0.114509	0.0810477			FALSE	FALSE	FALSE
chrY	7994833	7997168	2336	-	0	0					ENSMUSG00000099861.1	Gm29049	protein_coding	naPadj	0	7.7921			FALSE	FALSE	FALSE
chrY	28414211	28414825	615	+	0	0					ENSMUSG00000099862.1	Gm28936	unprocessed_pseudogene	naPadj	0	7.7921			FALSE	FALSE	FALSE
chr5	82122408	82124713	2306	-	0	0					ENSMUSG00000099863.1	1700031L13Rik	protein_coding	naPadj	0	7.7921			FALSE	FALSE	FALSE
chr1	50177566	50178291	726	-	0	0					ENSMUSG00000099864.1	Gm8391	processed_pseudogene	naPadj	0	7.7921			FALSE	FALSE	FALSE
chrY	61556222	61583931	27710	-	0	0					ENSMUSG00000099865.1	Gm29206	lincRNA	naPadj	0	7.7921			FALSE	FALSE	FALSE
chrY	60115080	60117779	2700	+	0	0					ENSMUSG00000099866.6	Gm28889	lincRNA	naPadj	0	7.7921			FALSE	FALSE	FALSE
chrY	50984439	50985053	615	-	0	0					ENSMUSG00000099867.1	Gm29320	unprocessed_pseudogene	naPadj	0	7.7921			FALSE	FALSE	FALSE
chr1	152731206	152751824	20619	-	0	0					ENSMUSG00000099868.1	Gm28792	sense_intronic	naPadj	0	7.7921			FALSE	FALSE	FALSE
chr6	117646693	117751769	105077	-	0	0					ENSMUSG00000099869.6	1700030F04Rik	lincRNA	naPadj	0	7.7921			FALSE	FALSE	FALSE
chr1	118249863	118251025	1163	+	5.01138	0.432275	0.787747	-0.548749	0.583178	0.831478	ENSMUSG00000099870.1	Gm7200	processed_pseudogene	static	0.778974	0.0387281			FALSE	FALSE	FALSE
chrY	90837413	90844040	6628	+	79.5154	-0.394981	0.354817	1.1132	0.265624	0.598961	ENSMUSG00000099871.1	Gm21742	unprocessed_pseudogene	static	1.90588	0.0550309			FALSE	FALSE	FALSE
chr13	119680040	119681588	1549	+	0	0					ENSMUSG00000099872.1	1700074H08Rik	lincRNA	naPadj	0	7.7921			FALSE	FALSE	FALSE
chrY	27434899	27435594	696	+	0	0					ENSMUSG00000099873.1	Gm28452	unprocessed_pseudogene	naPadj	0	7.7921			FALSE	FALSE	FALSE
chr1	132139504	132142800	3297	+	0	0					ENSMUSG00000099874.1	Gm29629	antisense	naPadj	0	7.7921			FALSE	FALSE	FALSE
chr1	150265535	150265999	465	-	2054.74	0.102843	0.189269	-0.543368	0.586876	0.833649	ENSMUSG00000099875.1	Rbm3-ps	processed_pseudogene	static	3.31297	0.130659			FALSE	FALSE	FALSE
chrY	1048393	1049134	742	+	0.753742	0.886486	2.3238	-0.381481	0.702846		ENSMUSG00000099876.1	Gm29650	lincRNA	naPadj	0.243966	0.0706097			FALSE	FALSE	FALSE
chr1	73390775	73407569	16795	-	0	0					ENSMUSG00000099877.6	Pinc	lincRNA	naPadj	0	7.7921			FALSE	FALSE	FALSE
chr1	52570014	52580291	10278	-	0	0					ENSMUSG00000099878.1	Gm28178	lincRNA	naPadj	0	7.7921			FALSE	FALSE	FALSE
chr9	106309944	106335833	25890	-	0	0					ENSMUSG00000099879.1	Gm29123	antisense	naPadj	0	7.7921			FALSE	FALSE	FALSE
chrY	30132603	30133130	528	+	0	0					ENSMUSG00000099880.1	Gm29316	lincRNA	naPadj	0	7.7921			FALSE	FALSE	FALSE
chr8	123042466	123044602	2137	+	185.506	-0.43047	0.177743	2.42187	0.0154409	0.137272	ENSMUSG00000099881.1	2810013P06Rik	bidirectional_promoter_lncRNA	static	2.27069	0.057828		Major ZGA	FALSE	FALSE	FALSE
chr1	49579150	49579586	437	-	0	0					ENSMUSG00000099882.1	Gm28388	processed_pseudogene	naPadj	0	7.7921			FALSE	FALSE	FALSE
chrY	74225845	74226538	694	-	0	0					ENSMUSG00000099883.1	Gm21784	unprocessed_pseudogene	naPadj	0	7.7921			FALSE	FALSE	FALSE
chr1	112873845	112875988	2144	-	0	0					ENSMUSG00000099884.1	Gm8204	processed_pseudogene	naPadj	0	7.7921			FALSE	FALSE	FALSE
chr9	88121295	88122765	1471	-	0	0					ENSMUSG00000099886.1	Gm2324	processed_pseudogene	naPadj	0	7.7921			FALSE	FALSE	FALSE
chrY	2325791	2326450	660	+	0	0					ENSMUSG00000099888.1	Gm29552	unprocessed_pseudogene	naPadj	0	7.7921			FALSE	FALSE	FALSE
chr7	48684621	48685614	994	-	0	0					ENSMUSG00000099889.1	Mrgprb11-ps	unprocessed_pseudogene	naPadj	0	7.7921			FALSE	FALSE	FALSE
chr8	7855847	7863406	7560	+	0	0					ENSMUSG00000099890.2	Gm28262	processed_transcript	naPadj	0	7.7921			FALSE	FALSE	FALSE
chr5	24209327	24209724	398	-	8.74448	-0.9147	0.577246	1.58459	0.113059	0.400765	ENSMUSG00000099891.1	Gm5575	processed_pseudogene	static	0.988759	0.0300352			FALSE	FALSE	FALSE
chr1	100643582	100644248	667	+	0	0					ENSMUSG00000099892.1	Gm18185	processed_pseudogene	naPadj	0	7.7921			FALSE	FALSE	FALSE
chr10	43154216	43155631	1416	+	0	0					ENSMUSG00000099893.1	Gm29245	TEC	naPadj	0	7.7921			FALSE	FALSE	FALSE
chrY	81458007	81484087	26081	+	0	0					ENSMUSG00000099894.1	Gm20911	protein_coding	naPadj	0	7.7921			FALSE	FALSE	FALSE
chr1	17741915	17805417	63503	-	0	0					ENSMUSG00000099895.1	Gm28153	antisense	naPadj	0	7.7921			FALSE	FALSE	FALSE
chrY	75356342	75359578	3237	+	0	0					ENSMUSG00000099896.1	Gm29278	lincRNA	naPadj	0	7.7921			FALSE	FALSE	FALSE
chrY	41417432	41419796	2365	+	0	0					ENSMUSG00000099897.6	Gm28426	lincRNA	naPadj	0	7.7921			FALSE	FALSE	FALSE
chr7	33063449	33064765	1317	+	0	0					ENSMUSG00000099898.1	Scgb1b17	protein_coding	naPadj	0	7.7921			FALSE	FALSE	FALSE
chr1	17168403	17173103	4701	+	0	0					ENSMUSG00000099899.1	Gm28784	lincRNA	naPadj	0	7.7921			FALSE	FALSE	FALSE
chr7	33518481	33520458	1978	-	0	0					ENSMUSG00000099900.1	Scgb2b21	protein_coding	naPadj	0	7.7921			FALSE	FALSE	FALSE
chr7	13752831	13756278	3448	+	7.6415	0.0413585	0.592062	-0.0698551	0.944309	0.983261	ENSMUSG00000099901.1	Zbed4-ps2	processed_pseudogene	static	0.936589	0.0634047			FALSE	FALSE	FALSE
chr11	33172919	33173365	447	+	688.307	0.0623411	0.187084	-0.333225	0.738965	0.906576	ENSMUSG00000099902.1	Gm12115	processed_pseudogene	static	2.83841	0.293536			FALSE	FALSE	FALSE
chrY	48787046	48790285	3240	+	0	0					ENSMUSG00000099903.1	Gm29070	lincRNA	naPadj	0	7.7921			FALSE	FALSE	FALSE
chrY	8931764	8931872	109	+	0	0					ENSMUSG00000099904.1	Gm28270	unprocessed_pseudogene	naPadj	0	7.7921			FALSE	FALSE	FALSE
chr7	32656765	32657158	394	+	0	0					ENSMUSG00000099905.1	Scgb1b14-ps	unprocessed_pseudogene	naPadj	0	7.7921			FALSE	FALSE	FALSE
chr1	20669882	20684298	14417	+	0.090197	0.886475	4.40736	-0.201135	0.840593		ENSMUSG00000099906.2	Gm28653	lincRNA	naPadj	0.037505	0.0731487			FALSE	FALSE	FALSE
chr12	117144530	117151651	7122	-	0	0					ENSMUSG00000099907.1	Gm10421	processed_transcript	naPadj	0	7.7921			FALSE	FALSE	FALSE
chr16	18836584	18956247	119664	+	85.427	-0.34894	0.223203	1.56333	0.117974	0.408453	ENSMUSG00000099908.1	Gm28539	protein_coding	static	1.93665	0.0790481			FALSE	FALSE	FALSE
chrY	34420129	34420825	697	+	0	0					ENSMUSG00000099910.1	Gm29651	unprocessed_pseudogene	naPadj	0	7.7921			FALSE	FALSE	FALSE
chr14	118365878	118398170	32293	+	0.232718	0.886459	4.40736	-0.201132	0.840596		ENSMUSG00000099911.1	1700044C05Rik	lincRNA	naPadj	0.0908638	0.0804438			FALSE	FALSE	FALSE
chrY	87203169	87203864	696	-	0	0					ENSMUSG00000099912.1	Gm28368	unprocessed_pseudogene	naPadj	0	7.7921			FALSE	FALSE	FALSE
chr1	53325507	53352667	27161	-	761.987	0.0368853	0.127811	-0.288592	0.772893	0.920393	ENSMUSG00000099913.1	Gm28551	protein_coding	static	2.88252	0.265791			FALSE	FALSE	FALSE
chrY	71044486	71045181	696	-	0	0					ENSMUSG00000099914.1	Gm28837	unprocessed_pseudogene	naPadj	0	7.7921			FALSE	FALSE	FALSE
chrY	48527400	48553437	26038	-	0	0					ENSMUSG00000099915.1	Gm21191	unprocessed_pseudogene	naPadj	0	7.7921			FALSE	FALSE	FALSE
chrY	51280595	51283833	3239	+	0	0					ENSMUSG00000099916.6	Gm28318	lincRNA	naPadj	0	7.7921			FALSE	FALSE	FALSE
chr13	23068025	23078006	9982	+	0	0					ENSMUSG00000099917.2	Vmn1r215	protein_coding	naPadj	0	7.7921			FALSE	FALSE	FALSE
chr1	80949426	80949897	472	+	0	0					ENSMUSG00000099918.1	Gm28066	processed_pseudogene	naPadj	0	7.7921			FALSE	FALSE	FALSE
chrY	56390152	56390846	695	-	0	0					ENSMUSG00000099920.1	Gm29223	unprocessed_pseudogene	naPadj	0	7.7921			FALSE	FALSE	FALSE
chrY	85305105	85308342	3238	+	0	0					ENSMUSG00000099921.1	Gm28971	lincRNA	naPadj	0	7.7921			FALSE	FALSE	FALSE
chr1	59378930	59392299	13370	+	0.421039	0.886485	2.73656	-0.323941	0.745983		ENSMUSG00000099922.1	Gm29016	lincRNA	naPadj	0.152606	0.0799222			FALSE	FALSE	FALSE
chr19	7382537	7383561	1025	+	0.199723	-1.03706	4.40736	0.235303	0.813974		ENSMUSG00000099923.2	1700105P06Rik	antisense	naPadj	0.0790808	0.0143744			FALSE	FALSE	FALSE
chr1	51148309	51150581	2273	+	0	0					ENSMUSG00000099924.1	Gm28320	sense_intronic	naPadj	0	7.7921			FALSE	FALSE	FALSE
chrY	83030947	83057301	26355	+	0	0					ENSMUSG00000099925.1	Gm28827	protein_coding	naPadj	0	7.7921			FALSE	FALSE	FALSE
chr1	110600021	110600833	813	+	0.610575	0.786223	2.20727	-0.356198	0.721692		ENSMUSG00000099926.1	Gm6693	processed_pseudogene	naPadj	0.206981	0.187894			FALSE	FALSE	FALSE
chr9	84423984	84424781	798	+	6436.96	0.0591252	0.132073	-0.447671	0.654391	0.870551	ENSMUSG00000099927.1	Gm8226	processed_pseudogene	static	3.80875	0.0355327			FALSE	FALSE	FALSE
chr11	96005889	96008055	2167	+	12.8625	-0.845029	0.567416	1.48926	0.13642	0.440367	ENSMUSG00000099928.1	Gm29202	antisense	static	1.14184	0.0308905			FALSE	FALSE	FALSE
chrY	8635534	8636232	699	-	0	0					ENSMUSG00000099929.1	Gm28098	unprocessed_pseudogene	naPadj	0	7.7921			FALSE	FALSE	FALSE
chr9	88878994	88937342	58349	-	0.160696	1.74906	4.37118	-0.400134	0.689057		ENSMUSG00000099930.1	Gm2396	processed_transcript	naPadj	0.0647187	0.135926			TRUE	FALSE	FALSE	1822			5			chr9:88548020-89177887
chr1	74295603	74298867	3265	+	0.773257	1.31485	2.03084	-0.647442	0.517346		ENSMUSG00000099931.1	Gm29358	sense_intronic	naPadj	0.248772	0.0300659			FALSE	FALSE	FALSE
chr7	32647654	32649799	2146	-	0	0					ENSMUSG00000099932.1	Scgb2b14-ps	unprocessed_pseudogene	naPadj	0	7.7921			FALSE	FALSE	FALSE
chr1	154241521	154256906	15386	-	0	0					ENSMUSG00000099933.1	4930452N14Rik	lincRNA	naPadj	0	7.7921			FALSE	FALSE	FALSE
chr7	39583165	39583758	594	-	0	0					ENSMUSG00000099934.1	Gm17983	processed_pseudogene	naPadj	0	7.7921			FALSE	FALSE	FALSE
chrY	60682607	60683302	696	+	0	0					ENSMUSG00000099935.1	Gm21918	unprocessed_pseudogene	naPadj	0	7.7921			FALSE	FALSE	FALSE
chr1	118357312	118363449	6138	+	0.600248	-0.871075	2.6112	0.333592	0.738688		ENSMUSG00000099936.1	Gm28867	lincRNA	naPadj	0.204187	0.0835163			FALSE	FALSE	FALSE
chr4	132270056	132270213	158	+	0	0					ENSMUSG00000099937.1	Gm28872	lincRNA	naPadj	0	7.7921			FALSE	FALSE	FALSE
chr1	89360342	89406133	45792	-	0	0					ENSMUSG00000099938.1	C030007H22Rik	lincRNA	naPadj	0	7.7921			FALSE	FALSE	FALSE
chrY	8644954	8654329	9376	-	0	0					ENSMUSG00000099939.1	Gm28330	unprocessed_pseudogene	naPadj	0	7.7921			FALSE	FALSE	FALSE
chrY	64411147	64414386	3240	+	0	0					ENSMUSG00000099940.1	Gm29265	lincRNA	naPadj	0	7.7921			FALSE	FALSE	FALSE
chr1	50533030	50533191	162	+	0	0					ENSMUSG00000099941.1	Gm20118	processed_pseudogene	naPadj	0	7.7921			FALSE	FALSE	FALSE
chrY	54111675	54112369	695	-	0	0					ENSMUSG00000099942.1	Gm28275	unprocessed_pseudogene	naPadj	0	7.7921			FALSE	FALSE	FALSE
chr1	113582771	113583506	736	-	0	0					ENSMUSG00000099943.1	Gm18181	processed_pseudogene	naPadj	0	7.7921			FALSE	FALSE	FALSE
chrY	75986728	75987423	696	-	0	0					ENSMUSG00000099944.1	Gm21875	unprocessed_pseudogene	naPadj	0	7.7921			FALSE	FALSE	FALSE
chr1	57127340	57129400	2061	+	0	0					ENSMUSG00000099945.1	1700126A01Rik	lincRNA	naPadj	0	7.7921			FALSE	FALSE	FALSE
chr1	45971182	45976975	5794	+	0.178586	-1.03706	4.40736	0.235303	0.813974		ENSMUSG00000099946.1	Gm9496	processed_pseudogene	naPadj	0.0713614	0.0143744			FALSE	FALSE	FALSE
chr9	101337720	101337972	253	-	0.0987809	0	4.40736	0	1		ENSMUSG00000099947.1	Gm28660	processed_pseudogene	naPadj	0.0409111	7.68615			FALSE	FALSE	FALSE
chrY	70337927	70338622	696	-	0	0					ENSMUSG00000099948.1	Gm29424	unprocessed_pseudogene	naPadj	0	7.7921			FALSE	FALSE	FALSE
chr1	80897654	80898105	452	-	0.482864	0.653804	2.99411	-0.218364	0.827146		ENSMUSG00000099949.1	Gm29124	processed_pseudogene	naPadj	0.171101	0.0568664			FALSE	FALSE	FALSE
chr1	55931241	55972328	41088	+	1.67867	3.36571	1.69564	-1.98492	0.0471532		ENSMUSG00000099950.1	9130227L01Rik	lincRNA	naPadj	0.427919	0.00948703	C2		FALSE	FALSE	FALSE
chr7	39273921	39277409	3489	-	1.76492	-0.602063	1.27538	0.472066	0.63688		ENSMUSG00000099951.1	Gm9226	processed_pseudogene	naPadj	0.441682	0.0663625			FALSE	FALSE	FALSE
chr7	48293193	48294816	1624	+	0	0					ENSMUSG00000099952.1	Gm18356	unprocessed_pseudogene	naPadj	0	7.7921			FALSE	FALSE	FALSE
chrY	77567319	77568014	696	-	0	0					ENSMUSG00000099953.1	Gm28699	unprocessed_pseudogene	naPadj	0	7.7921			FALSE	FALSE	FALSE
chr1	69660187	69662061	1875	-	0	0					ENSMUSG00000099954.1	Gm28112	sense_intronic	naPadj	0	7.7921			FALSE	FALSE	FALSE
chrY	27393538	27396874	3337	+	0	0					ENSMUSG00000099955.1	Gm28880	lincRNA	naPadj	0	7.7921			FALSE	FALSE	FALSE
chrY	8980001	8980699	699	-	0	0					ENSMUSG00000099956.1	Gm29365	unprocessed_pseudogene	naPadj	0	7.7921			FALSE	FALSE	FALSE
chr1	120621740	120690403	68664	+	0.0712606	0	4.40736	0	1		ENSMUSG00000099957.4	2610027F03Rik	lincRNA	naPadj	0.0298951	7.68615			FALSE	FALSE	FALSE
chr15	73645852	73652347	6496	+	0.855228	0.431614	2.06067	-0.209453	0.834095		ENSMUSG00000099958.1	1700010B13Rik	processed_transcript	naPadj	0.268397	0.037184			FALSE	FALSE	FALSE
chr1	131447440	131447695	256	-	0.090197	0.886475	4.40736	-0.201135	0.840593		ENSMUSG00000099959.1	Gm29487	processed_pseudogene	naPadj	0.037505	0.0731487			FALSE	FALSE	FALSE
chr1	122205145	122252180	47036	+	0	0					ENSMUSG00000099960.1	Gm28590	lincRNA	naPadj	0	7.7921			FALSE	FALSE	FALSE
chr7	31778782	31780558	1777	-	0	0					ENSMUSG00000099961.1	Scgb2b8-ps	unprocessed_pseudogene	naPadj	0	7.7921			FALSE	FALSE	FALSE
chrY	67154406	67157201	2796	+	0	0					ENSMUSG00000099962.1	Gm28613	lincRNA	naPadj	0	7.7921			FALSE	FALSE	FALSE
chrY	35761786	35765015	3230	-	0	0					ENSMUSG00000099963.6	Gm28463	lincRNA	naPadj	0	7.7921			FALSE	FALSE	FALSE
chr1	146419436	146495060	75625	-	0.0987809	0	4.40736	0	1		ENSMUSG00000099964.6	Gm29514	antisense	naPadj	0.0409111	7.68615			FALSE	FALSE	FALSE
chrY	7377152	7377469	318	-	0	0					ENSMUSG00000099965.1	Gm28399	unprocessed_pseudogene	naPadj	0	7.7921			FALSE	FALSE	FALSE
chr14	20641009	20644048	3040	+	31.7322	-0.134948	0.306415	0.44041	0.65964	0.8734	ENSMUSG00000099966.1	2810402E24Rik	antisense	static	1.51498	0.0879566			FALSE	FALSE	FALSE
chrY	37082811	37084351	1541	-	0	0					ENSMUSG00000099967.1	Gm28212	lincRNA	naPadj	0	7.7921			FALSE	FALSE	FALSE
chr16	93391677	93458872	67196	-	0	0					ENSMUSG00000099968.7	1700029J03Rik	lincRNA	naPadj	0	7.7921			FALSE	FALSE	FALSE
chr1	153066481	153089507	23027	-	0	0					ENSMUSG00000099969.1	Gm28960	antisense	naPadj	0	7.7921			FALSE	FALSE	FALSE
chrY	3747151	3747731	581	-	0	0					ENSMUSG00000099970.1	Rhoay-ps2	processed_pseudogene	naPadj	0	7.7921			FALSE	FALSE	FALSE
chr1	21080114	21081748	1635	+	0.137542	0	4.40736	0	1		ENSMUSG00000099971.1	Gm28287	antisense	naPadj	0.0559673	7.27148			FALSE	FALSE	FALSE
chrY	79958386	79959081	696	-	0	0					ENSMUSG00000099972.1	Gm21248	processed_pseudogene	naPadj	0	7.7921			FALSE	FALSE	FALSE
chrY	2298529	2314624	16096	-	0	0					ENSMUSG00000099973.1	Gm18796	unprocessed_pseudogene	naPadj	0	7.7921			FALSE	FALSE	FALSE
chr9	88723285	88731914	8630	-	0.335088	0.886478	3.22025	-0.275282	0.783099		ENSMUSG00000099974.1	Bcl2a1d	protein_coding	naPadj	0.12551	0.0810477			FALSE	FALSE	FALSE
chrY	63055181	63055871	691	-	0	0					ENSMUSG00000099975.1	Gm21617	transcribed_unprocessed_pseudogene	naPadj	0	7.7921			FALSE	FALSE	FALSE
chrY	68023542	68024234	693	+	0	0					ENSMUSG00000099976.1	Gm20935	unprocessed_pseudogene	naPadj	0	7.7921			FALSE	FALSE	FALSE
chrY	43803100	43805379	2280	+	0	0					ENSMUSG00000099977.6	Gm29286	lincRNA	naPadj	0	7.7921			FALSE	FALSE	FALSE
chrY	56725602	56726297	696	-	0	0					ENSMUSG00000099978.1	Gm29407	unprocessed_pseudogene	naPadj	0	7.7921			FALSE	FALSE	FALSE
chr7	41191113	41192136	1024	+	73.8292	0.477004	0.222583	-2.14304	0.0321099	0.206967	ENSMUSG00000099979.1	Gm5896	processed_pseudogene	static	1.87407	0.0588939			FALSE	FALSE	FALSE
chr9	85781868	85782627	760	-	1877.74	0.103818	0.111674	-0.929651	0.352552	0.682294	ENSMUSG00000099980.1	Gm5619	processed_pseudogene	static	3.27387	0.147735			FALSE	FALSE	FALSE
chr7	38864197	38868000	3804	-	0	0					ENSMUSG00000099981.1	Gm21136	unprocessed_pseudogene	naPadj	0	7.7921			FALSE	FALSE	FALSE
chrY	89391528	89394761	3234	+	0	0					ENSMUSG00000099982.1	Gm28670	lincRNA	naPadj	0	7.7921			FALSE	FALSE	FALSE
chr16	59462909	59469238	6330	-	0.0704995	0.886475	4.40736	-0.201135	0.840593		ENSMUSG00000099983.1	1700022E09Rik	lincRNA	naPadj	0.0295865	0.0731487			FALSE	FALSE	FALSE
chrY	51251272	51254613	3342	-	0	0					ENSMUSG00000099985.1	Gm28317	lincRNA	naPadj	0	7.7921			FALSE	FALSE	FALSE
chrY	50501514	50502209	696	-	0	0					ENSMUSG00000099986.1	Gm29120	unprocessed_pseudogene	naPadj	0	7.7921			FALSE	FALSE	FALSE
chr19	53033648	53084516	50869	+	0.511956	-0.161128	2.32562	0.0692838	0.944764		ENSMUSG00000099988.7	1700054A03Rik	processed_transcript	naPadj	0.179539	0.0203332			FALSE	FALSE	FALSE
chr1	102458656	102458922	267	-	6.26432	-1.08791	0.708995	1.53444	0.124921	0.419866	ENSMUSG00000099989.1	Gm20281	processed_pseudogene	static	0.861195	0.0236337			FALSE	FALSE	FALSE
chrY	30943800	30946078	2279	-	0	0					ENSMUSG00000099990.6	Gm29578	lincRNA	naPadj	0	7.7921			FALSE	FALSE	FALSE
chrY	68165621	68168964	3344	+	0	0					ENSMUSG00000099991.1	Gm29660	lincRNA	naPadj	0	7.7921			FALSE	FALSE	FALSE
chrY	85888950	85889645	696	-	0	0					ENSMUSG00000099992.1	Gm21435	unprocessed_pseudogene	naPadj	0	7.7921			FALSE	FALSE	FALSE
chrY	55043309	55044004	696	-	0	0					ENSMUSG00000099993.1	Gm20930	unprocessed_pseudogene	naPadj	0	7.7921			FALSE	FALSE	FALSE
chr14	123987635	124015684	28050	+	0.286339	-0.0752899	3.37566	0.0223038	0.982206		ENSMUSG00000099994.1	1700024B18Rik	antisense	naPadj	0.109355	0.522051			FALSE	FALSE	FALSE
chr3	85317519	85332030	14512	+	0.140999	1.58489	4.38589	-0.361362	0.717829		ENSMUSG00000099995.1	1700036G14Rik	antisense	naPadj	0.0572853	0.00792313			FALSE	FALSE	FALSE
chr1	76016658	76018756	2099	-	0	0					ENSMUSG00000099996.1	Gm29065	lincRNA	naPadj	0	7.7921			FALSE	FALSE	FALSE
chr1	24594087	24595423	1337	-	335.207	0.0541886	0.174218	-0.31104	0.75577	0.91397	ENSMUSG00000099997.1	Tubb4b-ps2	processed_pseudogene	static	2.52661	0.257774			FALSE	FALSE	FALSE
chr19	11121510	11122425	916	+	1458.86	0.18667	0.17236	-1.08302	0.278799	0.614038	ENSMUSG00000099998.1	Gm6501	processed_pseudogene	static	3.16431	0.131659			FALSE	FALSE	FALSE
chrY	35503065	35503760	696	+	0	0					ENSMUSG00000099999.1	Gm21795	unprocessed_pseudogene	naPadj	0	7.7921			FALSE	FALSE	FALSE
chr10	66120605	66254223	133619	-	0.142521	0	4.40736	0	1		ENSMUSG00000100000.6	1700023F02Rik	lincRNA	naPadj	0.0578642	7.27148			FALSE	FALSE	FALSE
chr19	58606329	58629753	23425	+	0.736097	2.81971	2.35091	-1.19942	0.230366		ENSMUSG00000100001.1	1810007D17Rik	lincRNA	naPadj	0.239574	0.0305131			FALSE	FALSE	FALSE
chr9	25152114	25175561	23448	+	0.690653	-1.03709	2.31371	0.448236	0.653983		ENSMUSG00000100002.2	Gm29642	lincRNA	naPadj	0.228055	0.0428846			FALSE	FALSE	FALSE
chrY	46574765	46577998	3234	+	0	0					ENSMUSG00000100003.1	Gm29646	lincRNA	naPadj	0	7.7921			FALSE	FALSE	FALSE
chr10	24100878	24101912	1035	-	0	0					ENSMUSG00000100004.1	Taar8c	protein_coding	naPadj	0	7.7921			FALSE	FALSE	FALSE
chr7	70364910	70489972	125063	+	0.459586	1.73471	3.42157	-0.506993	0.61216		ENSMUSG00000100005.7	B130024G19Rik	processed_transcript	naPadj	0.16423	0.145606			FALSE	FALSE	FALSE
chr12	102719977	102727322	7346	-	0	0					ENSMUSG00000100006.1	Gm21971	lincRNA	naPadj	0	7.7921			FALSE	FALSE	FALSE
chr1	52584518	52585159	642	+	260.875	0.297687	0.154791	-1.92316	0.0544604	0.275861	ENSMUSG00000100007.1	Gm5527	processed_pseudogene	static	2.41809	0.142477			FALSE	FALSE	FALSE
chrY	71592909	71593223	315	-	0	0					ENSMUSG00000100008.1	Gm28481	processed_pseudogene	naPadj	0	7.7921			FALSE	FALSE	FALSE
chr1	98589517	98607384	17868	+	3.88923	2.37227	1.39247	-1.70364	0.0884487	0.352328	ENSMUSG00000100009.6	Gm7967	lincRNA	static	0.68924	0.00933178			FALSE	FALSE	FALSE
chr3	7925303	7954889	29587	-	0	0					ENSMUSG00000100010.5	1700010I02Rik	lincRNA	naPadj	0	7.7921			FALSE	FALSE	FALSE
chrY	45448960	45452192	3233	+	0	0					ENSMUSG00000100011.1	Gm28458	lincRNA	naPadj	0	7.7921			FALSE	FALSE	FALSE
chrY	61196077	61199308	3232	+	0	0					ENSMUSG00000100012.1	Gm29207	lincRNA	naPadj	0	7.7921			FALSE	FALSE	FALSE
chr1	44873486	44874152	667	-	2.4274	0.0673507	1.13498	-0.0593408	0.952681		ENSMUSG00000100013.1	Gm19480	processed_pseudogene	naPadj	0.534965	0.0426018			FALSE	FALSE	FALSE
chr1	153939226	153941290	2065	+	0.258804	1.73245	3.94513	-0.439138	0.660562		ENSMUSG00000100014.1	Gm29290	lincRNA	naPadj	0.0999582	0.144089			FALSE	FALSE	FALSE
chrY	11465876	11466556	681	+	0	0					ENSMUSG00000100015.1	Gm28952	unprocessed_pseudogene	naPadj	0	7.7921			FALSE	FALSE	FALSE
chr2	89000021	89006973	6953	-	0	0					ENSMUSG00000100016.3	Olfr1215	protein_coding	naPadj	0	7.7921			FALSE	FALSE	FALSE
chr14	56811989	56813899	1911	+	4.9494	-0.323655	0.805472	0.40182	0.687817	0.885568	ENSMUSG00000100017.2	2410022M11Rik	bidirectional_promoter_lncRNA	static	0.774473	0.066766			FALSE	FALSE	FALSE
chr1	91171429	91172148	720	-	18.8248	-0.60625	0.461243	1.31438	0.188717	0.511253	ENSMUSG00000100018.1	Gm7776	processed_pseudogene	static	1.29721	0.0432275			FALSE	FALSE	FALSE
chr9	85789764	85790571	808	-	0	0					ENSMUSG00000100019.1	Gm18766	processed_pseudogene	naPadj	0	7.7921			FALSE	FALSE	FALSE
chr1	112151089	112151753	665	+	0.374026	-1.03708	3.6225	0.286289	0.774657		ENSMUSG00000100020.1	Gm19086	processed_pseudogene	naPadj	0.137995	0.0281883			FALSE	FALSE	FALSE
chr1	92999396	93002771	3376	-	0.156391	-1.80048	4.37977	0.41109	0.681007		ENSMUSG00000100021.1	Gm18697	processed_pseudogene	naPadj	0.0631046	0.0793455			FALSE	FALSE	FALSE
chr13	37508940	37512074	3135	+	0.0987809	0	4.40736	0	1		ENSMUSG00000100022.2	Gm29590	lincRNA	naPadj	0.0409111	7.68615			FALSE	FALSE	FALSE
chrY	48434615	48437850	3236	+	0	0					ENSMUSG00000100023.1	Gm28753	lincRNA	naPadj	0	7.7921			FALSE	FALSE	FALSE
chrY	84489103	84489780	678	-	0	0					ENSMUSG00000100024.1	Gm21782	unprocessed_pseudogene	naPadj	0	7.7921			FALSE	FALSE	FALSE
chr1	109833024	109834746	1723	+	63.7406	-0.449698	0.252055	1.78413	0.0744027	0.32295	ENSMUSG00000100025.1	Gm8141	processed_pseudogene	static	1.81118	0.0652206			FALSE	FALSE	FALSE
chr1	131907165	131907954	790	+	0	0					ENSMUSG00000100026.1	Gm29105	unprocessed_pseudogene	naPadj	0	7.7921			FALSE	FALSE	FALSE
chr9	83497666	83498071	406	+	0	0					ENSMUSG00000100027.1	Gm28477	processed_pseudogene	naPadj	0	7.7921			FALSE	FALSE	FALSE
chrY	86725724	86726038	315	-	0	0					ENSMUSG00000100028.1	Gm29092	processed_pseudogene	naPadj	0	7.7921			FALSE	FALSE	FALSE
chr7	30885031	30886446	1416	+	1.53164	-2.11216	1.48363	1.42364	0.154551		ENSMUSG00000100029.1	D7Ertd128e	lincRNA	naPadj	0.403402	0.00632486			FALSE	FALSE	FALSE
chr1	154323056	154323608	553	-	0	0					ENSMUSG00000100031.1	Gm18727	processed_pseudogene	naPadj	0	7.7921			FALSE	FALSE	FALSE
chrY	68806596	68832728	26133	-	0	0					ENSMUSG00000100032.1	Gm20817	protein_coding	naPadj	0	7.7921			FALSE	FALSE	FALSE
chr1	47657693	47659630	1938	+	610.246	-0.226578	0.19476	1.16337	0.24468	0.577535	ENSMUSG00000100033.1	Gm8337	processed_pseudogene	static	2.78622	0.103763			FALSE	FALSE	FALSE
chrY	36015725	36019070	3346	+	0	0					ENSMUSG00000100034.1	Gm28469	lincRNA	naPadj	0	7.7921			FALSE	FALSE	FALSE
chrY	82382189	82385425	3237	+	0	0					ENSMUSG00000100035.1	Gm29473	lincRNA	naPadj	0	7.7921			FALSE	FALSE	FALSE
chrY	89473657	89474348	692	-	0	0					ENSMUSG00000100036.1	Gm28671	unprocessed_pseudogene	naPadj	0	7.7921			FALSE	FALSE	FALSE
chr1	131962954	132014486	51533	+	6.72647	0.0406754	0.630664	-0.0644962	0.948575	0.985082	ENSMUSG00000100037.1	Gm29103	processed_transcript	static	0.887981	0.0627262			FALSE	FALSE	FALSE
chrY	30542567	30543013	447	+	0	0					ENSMUSG00000100038.1	Gm29580	lincRNA	naPadj	0	7.7921			FALSE	FALSE	FALSE
chr9	106452181	106452918	738	-	0.755008	0.62168	2.42002	-0.256891	0.797263		ENSMUSG00000100039.1	Gm28959	antisense	naPadj	0.244279	0.0334268			FALSE	FALSE	FALSE
chr1	118810136	118810453	318	+	0	0					ENSMUSG00000100040.1	Gm28467	processed_pseudogene	naPadj	0	7.7921			FALSE	FALSE	FALSE
chr1	108376970	108379438	2469	-	0.322102	-1.03708	3.25652	0.318462	0.750134		ENSMUSG00000100041.1	Gm5702	processed_pseudogene	naPadj	0.121265	0.0232075			FALSE	FALSE	FALSE
chr1	119874781	119875010	230	+	0	0					ENSMUSG00000100042.1	Gm29658	processed_pseudogene	naPadj	0	7.7921			FALSE	FALSE	FALSE
chrY	40367506	40372751	5246	+	0	0					ENSMUSG00000100043.1	Gm29433	lincRNA	naPadj	0	7.7921			FALSE	FALSE	FALSE
chr1	73512046	73513041	996	+	0	0					ENSMUSG00000100044.1	Gm9553	processed_pseudogene	naPadj	0	7.7921			FALSE	FALSE	FALSE
chrY	53843949	53870150	26202	+	0	0					ENSMUSG00000100045.1	Gm20929	protein_coding	naPadj	0	7.7921			FALSE	FALSE	FALSE
chr2	118253255	118279430	26176	-	2.18631	-0.291973	1.16051	0.25159	0.801358		ENSMUSG00000100046.1	Gm29232	processed_transcript	naPadj	0.503288	0.0607369			FALSE	FALSE	FALSE
chrY	8517395	8517736	342	+	0	0					ENSMUSG00000100047.1	Gm28141	unprocessed_pseudogene	naPadj	0	7.7921			FALSE	FALSE	FALSE
chrY	46970283	46970978	696	+	0	0					ENSMUSG00000100048.1	Gm28603	unprocessed_pseudogene	naPadj	0	7.7921			FALSE	FALSE	FALSE
chrY	9986127	9986276	150	-	0	0					ENSMUSG00000100049.1	Gm28506	unprocessed_pseudogene	naPadj	0	7.7921			FALSE	FALSE	FALSE
chrY	76642270	76642608	339	-	0	0					ENSMUSG00000100050.1	Gm28121	unprocessed_pseudogene	naPadj	0	7.7921			FALSE	FALSE	FALSE
chrY	43451134	43454367	3234	-	0	0					ENSMUSG00000100051.1	Gm28568	lincRNA	naPadj	0	7.7921			FALSE	FALSE	FALSE
chrY	55624376	55624945	570	-	0	0					ENSMUSG00000100052.1	Gm28353	unprocessed_pseudogene	naPadj	0	7.7921			FALSE	FALSE	FALSE
chr1	17615084	17641081	25998	-	0.100391	0	4.40736	0	1		ENSMUSG00000100053.1	Gm28154	antisense	naPadj	0.041547	7.68615			FALSE	FALSE	FALSE
chrY	55833464	55836360	2897	+	0	0					ENSMUSG00000100054.6	Gm28202	lincRNA	naPadj	0	7.7921			FALSE	FALSE	FALSE
chrY	26750605	26776799	26195	-	0	0					ENSMUSG00000100055.1	Gm20890	protein_coding	naPadj	0	7.7921			FALSE	FALSE	FALSE
chrY	5899578	5902813	3236	-	0	0					ENSMUSG00000100056.1	Gm28173	lincRNA	naPadj	0	7.7921			FALSE	FALSE	FALSE
chrY	60558018	60560378	2361	-	0	0					ENSMUSG00000100057.6	Gm28690	lincRNA	naPadj	0	7.7921			FALSE	FALSE	FALSE
chr7	33171892	33173864	1973	-	0	0					ENSMUSG00000100058.1	Scgb2b18	protein_coding	naPadj	0	7.7921			FALSE	FALSE	FALSE
chr1	104470941	104471416	476	-	0	0					ENSMUSG00000100059.1	Gm29140	processed_pseudogene	naPadj	0	7.7921			FALSE	FALSE	FALSE
chr9	90033243	90033885	643	+	0	0					ENSMUSG00000100060.1	Gm17944	processed_pseudogene	naPadj	0	7.7921			FALSE	FALSE	FALSE
chrY	46727776	46728390	615	+	0	0					ENSMUSG00000100061.1	Gm29212	unprocessed_pseudogene	naPadj	0	7.7921			FALSE	FALSE	FALSE
chr1	95990659	96021758	31100	-	0	0					ENSMUSG00000100062.1	1700063A18Rik	lincRNA	naPadj	0	7.7921			FALSE	FALSE	FALSE
chrY	77818761	77822104	3344	-	0	0					ENSMUSG00000100063.1	Gm28538	lincRNA	naPadj	0	7.7921			FALSE	FALSE	FALSE
chrY	35040387	35041082	696	+	0	0					ENSMUSG00000100064.1	Gm28339	unprocessed_pseudogene	naPadj	0	7.7921			FALSE	FALSE	FALSE
chr1	101753814	101754543	730	-	0	0					ENSMUSG00000100065.1	Gm18969	processed_pseudogene	naPadj	0	7.7921			FALSE	FALSE	FALSE
chrY	37430480	37431175	696	+	0	0					ENSMUSG00000100066.1	Gm21835	unprocessed_pseudogene	naPadj	0	7.7921			FALSE	FALSE	FALSE
chrY	88696465	88699701	3237	+	0	0					ENSMUSG00000100067.1	Gm28407	lincRNA	naPadj	0	7.7921			FALSE	FALSE	FALSE
chr7	35497455	35499717	2263	-	13.5703	-0.114807	0.478971	0.239694	0.810567	0.9358	ENSMUSG00000100068.1	Gm18558	processed_pseudogene	static	1.16347	0.073035			FALSE	FALSE	FALSE
chr1	53390415	53392585	2171	+	0	0					ENSMUSG00000100069.1	Gm6801	unprocessed_pseudogene	naPadj	0	7.7921			FALSE	FALSE	FALSE
chrY	40762505	40764868	2364	-	0	0					ENSMUSG00000100070.6	Gm28994	lincRNA	naPadj	0	7.7921			FALSE	FALSE	FALSE
chr13	42049334	42050287	954	+	0.0712606	0	4.40736	0	1		ENSMUSG00000100071.1	Gm28707	lincRNA	naPadj	0.0298951	7.68615			FALSE	FALSE	FALSE
chrY	53125511	53126206	696	-	0	0					ENSMUSG00000100072.1	Gm21275	unprocessed_pseudogene	naPadj	0	7.7921			FALSE	FALSE	FALSE
chrY	57033825	57035409	1585	+	0	0					ENSMUSG00000100073.1	Gm29404	lincRNA	naPadj	0	7.7921			FALSE	FALSE	FALSE
chrY	10713102	10713800	699	-	0	0					ENSMUSG00000100074.1	Gm29524	unprocessed_pseudogene	naPadj	0	7.7921			FALSE	FALSE	FALSE
chr19	29046245	29048729	2485	+	1.29023	-0.357586	1.70878	0.209264	0.834242		ENSMUSG00000100075.1	1700018L02Rik	antisense	naPadj	0.359878	0.0583292			FALSE	FALSE	FALSE
chrY	58404476	58405003	528	+	0	0					ENSMUSG00000100076.1	Gm20963	lincRNA	naPadj	0	7.7921			FALSE	FALSE	FALSE
chrY	64925085	64925780	696	-	0	0					ENSMUSG00000100077.1	Gm21826	unprocessed_pseudogene	naPadj	0	7.7921			FALSE	FALSE	FALSE
chr1	128520073	128521460	1388	-	11392.5	-0.0197425	0.148669	0.132794	0.894356	0.969258	ENSMUSG00000100078.1	Gm6170	processed_pseudogene	static	4.05666	0.0249241			FALSE	FALSE	FALSE
chr4	88690302	88691359	1058	-	0.0824443	0	4.40736	0	1		ENSMUSG00000100079.1	Ifnab	protein_coding	naPadj	0.0344055	7.68615			FALSE	FALSE	FALSE
chrY	8986692	8990039	3348	-	0	0					ENSMUSG00000100080.1	Gm29364	lincRNA	naPadj	0	7.7921			FALSE	FALSE	FALSE
chr4	115878317	115878576	260	-	0	0					ENSMUSG00000100081.1	Gm29434	antisense	naPadj	0	7.7921			FALSE	FALSE	FALSE
chrY	3950043	3950336	294	-	0	0					ENSMUSG00000100082.1	Gm28414	processed_pseudogene	naPadj	0	7.7921			FALSE	FALSE	FALSE
chrY	58080000	58082699	2700	-	0	0					ENSMUSG00000100083.6	Gm29467	lincRNA	naPadj	0	7.7921			FALSE	FALSE	FALSE
chr15	99972158	99973287	1130	-	5.07028	0.225831	0.742211	-0.304268	0.760924	0.915212	ENSMUSG00000100084.2	2310068J16Rik	antisense	static	0.783209	0.0524635			FALSE	FALSE	FALSE
chrY	58914727	58915254	528	-	0	0					ENSMUSG00000100085.1	Gm21413	lincRNA	naPadj	0	7.7921			FALSE	FALSE	FALSE
chrY	48594784	48595476	693	-	0	0					ENSMUSG00000100086.1	Gm21271	unprocessed_pseudogene	naPadj	0	7.7921			FALSE	FALSE	FALSE
chrY	9707917	9726230	18314	-	0	0					ENSMUSG00000100087.1	Gm29475	unprocessed_pseudogene	naPadj	0	7.7921			FALSE	FALSE	FALSE
chr1	101371628	101372076	449	+	0	0					ENSMUSG00000100088.1	Gm28801	processed_pseudogene	naPadj	0	7.7921			FALSE	FALSE	FALSE
chrY	54562411	54565757	3347	-	0	0					ENSMUSG00000100089.1	Gm29305	lincRNA	naPadj	0	7.7921			FALSE	FALSE	FALSE
chr18	12498688	12499462	775	-	0.243241	-0.0752847	4.06875	0.0185032	0.985237		ENSMUSG00000100090.1	Gm29199	processed_pseudogene	naPadj	0.0945555	0.522051			FALSE	FALSE	FALSE
chrY	41243623	41274433	30811	+	0	0					ENSMUSG00000100091.1	Gm28597	unprocessed_pseudogene	naPadj	0	7.7921			TRUE	FALSE	FALSE	3457			6			chrY:1010543-41274433
chrY	83537567	83551484	13918	+	0	0					ENSMUSG00000100092.1	Gm21088	unprocessed_pseudogene	naPadj	0	7.7921			FALSE	FALSE	FALSE
chr1	16758205	16758623	419	-	0.568689	0.88297	2.21841	-0.398019	0.690616		ENSMUSG00000100093.1	Gm29649	processed_pseudogene	naPadj	0.195537	0.0742449			FALSE	FALSE	FALSE
chr7	65803111	65806449	3339	+	0.0781953	-1.03705	4.40736	0.235301	0.813975		ENSMUSG00000100094.1	1810008I18Rik	lincRNA	naPadj	0.0326974	0.0107863			FALSE	FALSE	FALSE
chrY	53155091	53155705	615	-	0	0					ENSMUSG00000100095.1	Gm28234	unprocessed_pseudogene	naPadj	0	7.7921			FALSE	FALSE	FALSE
chr13	55835360	55836095	736	-	0	0					ENSMUSG00000100096.1	Gm28760	lincRNA	naPadj	0	7.7921			FALSE	FALSE	FALSE
chrY	34148855	34151218	2364	+	0	0					ENSMUSG00000100097.6	Gm28464	lincRNA	naPadj	0	7.7921			FALSE	FALSE	FALSE
chrY	51605796	51606491	696	-	0	0					ENSMUSG00000100098.1	Gm21387	unprocessed_pseudogene	naPadj	0	7.7921			FALSE	FALSE	FALSE
chrY	27626234	27626929	696	+	0	0					ENSMUSG00000100099.1	Gm28879	unprocessed_pseudogene	naPadj	0	7.7921			FALSE	FALSE	FALSE
chr14	23560248	23564589	4342	+	0	0					ENSMUSG00000100100.1	Gm29626	antisense	naPadj	0	7.7921			FALSE	FALSE	FALSE
chr6	17347733	17348340	608	+	0	0					ENSMUSG00000100101.1	Gm29591	lincRNA	naPadj	0	7.7921			FALSE	FALSE	FALSE
chrY	2397266	2397544	279	-	0	0					ENSMUSG00000100103.1	Gm29553	processed_pseudogene	naPadj	0	7.7921			FALSE	FALSE	FALSE
chrX	145601837	145602301	465	-	499.374	-0.0652741	0.17621	0.370435	0.711059	0.896442	ENSMUSG00000100104.1	Gm5644	processed_pseudogene	static	2.6993	0.27356			FALSE	FALSE	FALSE
chrY	9267565	9268263	699	-	0	0					ENSMUSG00000100105.1	Gm29330	unprocessed_pseudogene	naPadj	0	7.7921			FALSE	FALSE	FALSE
chr1	130766384	130784433	18050	+	0.687118	2.79626	2.18637	-1.27895	0.200915		ENSMUSG00000100106.1	Gm28856	lincRNA	naPadj	0.227145	0.0360018			FALSE	FALSE	FALSE
chrY	43371322	43372014	693	+	0	0					ENSMUSG00000100107.1	Gm28567	unprocessed_pseudogene	naPadj	0	7.7921			FALSE	FALSE	FALSE
chr1	85972365	85986917	14553	-	0	0					ENSMUSG00000100108.1	Gm28100	lincRNA	naPadj	0	7.7921			FALSE	FALSE	FALSE
chrY	9230662	9231360	699	-	0	0					ENSMUSG00000100109.1	Gm29366	unprocessed_pseudogene	naPadj	0	7.7921			FALSE	FALSE	FALSE
chr1	17124747	17128956	4210	+	0.140999	1.58489	4.38589	-0.361362	0.717829		ENSMUSG00000100110.1	Gm28783	lincRNA	naPadj	0.0572853	0.00792313			FALSE	FALSE	FALSE
chr7	29568903	29573928	5026	-	0.090197	0.886475	4.40736	-0.201135	0.840593		ENSMUSG00000100111.2	A330087D11Rik	lincRNA	naPadj	0.037505	0.0731487			FALSE	FALSE	FALSE
chr7	39308367	39312129	3763	-	0.402848	2.2861	2.97139	-0.76937	0.441674		ENSMUSG00000100112.1	Gm29258	unprocessed_pseudogene	naPadj	0.14701	0.0325877			FALSE	FALSE	FALSE
chr10	111506575	111507662	1088	-	0.130909	0.886465	4.40736	-0.201133	0.840595		ENSMUSG00000100113.1	Gm28592	lincRNA	naPadj	0.0534275	0.0731487			FALSE	FALSE	FALSE
chrY	74635822	74636680	859	+	0	0					ENSMUSG00000100115.1	Gm28174	lincRNA	naPadj	0	7.7921			FALSE	FALSE	FALSE
chrY	86365731	86366423	693	-	0	0					ENSMUSG00000100116.1	Gm20861	unprocessed_pseudogene	naPadj	0	7.7921			FALSE	FALSE	FALSE
chrY	28994508	28995633	1126	+	0	0					ENSMUSG00000100117.1	Gm28986	lincRNA	naPadj	0	7.7921			FALSE	FALSE	FALSE
chrY	50544517	50547755	3239	+	0	0					ENSMUSG00000100118.1	Gm29117	lincRNA	naPadj	0	7.7921			FALSE	FALSE	FALSE
chr19	59493136	59559391	66256	+	0	0					ENSMUSG00000100119.1	2700089I24Rik	lincRNA	naPadj	0	7.7921			FALSE	FALSE	FALSE
chr1	52522902	52582679	59778	+	0.156391	-1.80048	4.37977	0.41109	0.681007		ENSMUSG00000100120.1	Gm553	lincRNA	naPadj	0.0631046	0.0793455			FALSE	FALSE	FALSE
chr6	39063878	39067598	3721	-	0.154265	0	4.40736	0	1		ENSMUSG00000100121.1	1700025N23Rik	antisense	naPadj	0.0623054	7.27148			FALSE	FALSE	FALSE
chr9	100404495	100404759	265	+	0	0					ENSMUSG00000100122.1	Gm28267	processed_pseudogene	naPadj	0	7.7921			FALSE	FALSE	FALSE
chr9	99367033	99368490	1458	+	0	0					ENSMUSG00000100123.1	Gm28087	lincRNA	naPadj	0	7.7921			FALSE	FALSE	FALSE
chrY	7768203	7768649	447	+	0	0					ENSMUSG00000100124.1	Gm28575	lincRNA	naPadj	0	7.7921			FALSE	FALSE	FALSE
chrY	81545079	81545774	696	-	0	0					ENSMUSG00000100125.1	Gm28739	unprocessed_pseudogene	naPadj	0	7.7921			FALSE	FALSE	FALSE
chrY	65538170	65541407	3238	+	0	0					ENSMUSG00000100126.1	Gm29584	lincRNA	naPadj	0	7.7921			FALSE	FALSE	FALSE
chr15	63914448	63925666	11219	+	0	0					ENSMUSG00000100127.6	Gsdmcl-ps	transcribed_unprocessed_pseudogene	naPadj	0	7.7921			FALSE	FALSE	FALSE
chr6	89698719	89699517	799	-	0	0					ENSMUSG00000100128.1	Vmn1r-ps25	unprocessed_pseudogene	naPadj	0	7.7921			FALSE	FALSE	FALSE
chr4	95401978	95402790	813	-	0	0					ENSMUSG00000100129.1	Gm29064	lincRNA	naPadj	0	7.7921			FALSE	FALSE	FALSE
chr9	66417746	66448496	30751	-	0.0704995	0.886475	4.40736	-0.201135	0.840593		ENSMUSG00000100130.1	Gm28379	antisense	naPadj	0.0295865	0.0731487			FALSE	FALSE	FALSE
chr1	24611535	24612410	876	-	16618.9	-0.201614	0.169609	1.1887	0.234558	0.564599	ENSMUSG00000100131.1	Gm28439	unprocessed_pseudogene	static	4.22063	0.0030437			FALSE	FALSE	FALSE
chrY	3875525	3875928	404	-	0	0					ENSMUSG00000100132.1	Gm18177	processed_pseudogene	naPadj	0	7.7921			FALSE	FALSE	FALSE
chrX	118479708	118480737	1030	-	0	0					ENSMUSG00000100133.1	Tgif2lx1	protein_coding	naPadj	0	7.7921			FALSE	FALSE	FALSE
chr18	49803326	49817958	14633	-	0	0					ENSMUSG00000100134.1	1700065O20Rik	lincRNA	naPadj	0	7.7921			FALSE	FALSE	FALSE
chr2	45156925	45168467	11543	+	0	0					ENSMUSG00000100135.1	Gm28643	lincRNA	naPadj	0	7.7921			FALSE	FALSE	FALSE
chrY	65939270	65939962	693	-	0	0					ENSMUSG00000100136.1	Gm20933	unprocessed_pseudogene	naPadj	0	7.7921			FALSE	FALSE	FALSE
chrY	4892859	4893402	544	-	0	0					ENSMUSG00000100137.1	Gm29352	unprocessed_pseudogene	naPadj	0	7.7921			FALSE	FALSE	FALSE
chr7	72637212	72637516	305	-	0	0					ENSMUSG00000100138.1	Gm28745	lincRNA	naPadj	0	7.7921			FALSE	FALSE	FALSE
chrY	75133734	75136973	3240	+	0	0					ENSMUSG00000100140.1	Gm28789	lincRNA	naPadj	0	7.7921			FALSE	FALSE	FALSE
chr19	9607104	9608376	1273	+	151.91	0.135357	0.38714	-0.349634	0.726613	0.902083	ENSMUSG00000100141.1	Gm6445	unprocessed_pseudogene	static	2.18444	0.150468			FALSE	FALSE	FALSE
chrY	56018223	56018918	696	-	0	0					ENSMUSG00000100142.1	Gm21340	unprocessed_pseudogene	naPadj	0	7.7921			FALSE	FALSE	FALSE
chrY	56166623	56169519	2897	+	0	0					ENSMUSG00000100144.6	Gm28208	lincRNA	naPadj	0	7.7921			FALSE	FALSE	FALSE
chrY	2856974	2857874	901	+	0	0					ENSMUSG00000100145.1	Gm8502	processed_pseudogene	naPadj	0	7.7921			FALSE	FALSE	FALSE
chr9	120913774	120915252	1479	-	0.447641	-0.941181	2.6994	0.348664	0.727342		ENSMUSG00000100146.1	1700020M21Rik	lincRNA	naPadj	0.160661	0.0364654			FALSE	FALSE	FALSE
chr1	182287990	182303325	15336	+	0.142521	0	4.40736	0	1		ENSMUSG00000100147.2	1700047M11Rik	lincRNA	naPadj	0.0578642	7.27148			FALSE	FALSE	FALSE
chrY	80388569	80389264	696	-	0	0					ENSMUSG00000100148.1	Gm28158	unprocessed_pseudogene	naPadj	0	7.7921			FALSE	FALSE	FALSE
chrY	77478913	77481137	2225	+	0	0					ENSMUSG00000100149.1	Gm28701	lincRNA	naPadj	0	7.7921			FALSE	FALSE	FALSE
chr17	51986415	52163976	177562	+	0.296343	0	4.40736	0	1		ENSMUSG00000100150.2	Gm19585	lincRNA	naPadj	0.11272	5.74837			FALSE	FALSE	FALSE
chr1	91483024	91484774	1751	+	0.0781953	-1.03705	4.40736	0.235301	0.813975		ENSMUSG00000100151.1	Gm28382	lincRNA	naPadj	0.0326974	0.0107863			FALSE	FALSE	FALSE
chr1	128493845	128494432	588	-	0	0					ENSMUSG00000100152.1	Gm29598	processed_pseudogene	naPadj	0	7.7921			FALSE	FALSE	FALSE
chr7	119739926	119742226	2301	+	5278.84	0.213522	0.0956822	-2.23157	0.0256434	0.182784	ENSMUSG00000100153.2	Ppp1ccb	transcribed_processed_pseudogene	static	3.72262	0.0357925			FALSE	FALSE	FALSE
chr17	83068905	83070632	1728	+	0	0					ENSMUSG00000100154.1	Gm29052	lincRNA	naPadj	0	7.7921			FALSE	FALSE	FALSE
chr9	83691475	83693223	1749	+	0.177527	-1.96038	4.36605	0.449006	0.653427		ENSMUSG00000100155.1	Gm2109	lincRNA	naPadj	0.0709708	0.0746931			FALSE	FALSE	FALSE
chr2	106038463	106040496	2034	-	0	0					ENSMUSG00000100156.1	Gm29053	lincRNA	naPadj	0	7.7921			FALSE	FALSE	FALSE
chr5	100210692	100218049	7358	+	0.0712606	0	4.40736	0	1		ENSMUSG00000100157.6	2310034O05Rik	lincRNA	naPadj	0.0298951	7.68615			FALSE	FALSE	FALSE
chr9	41581908	41582283	376	+	0.244809	-1.85011	4.01888	0.460355	0.645261		ENSMUSG00000100158.1	Gm28119	sense_intronic	naPadj	0.0951028	0.0900592			FALSE	FALSE	FALSE
chrY	63353282	63353594	313	-	0	0					ENSMUSG00000100159.1	Gm28808	unprocessed_pseudogene	naPadj	0	7.7921			FALSE	FALSE	FALSE
chr1	46896583	46896879	297	-	18.0513	-0.139118	0.469882	0.296069	0.767177	0.917758	ENSMUSG00000100160.1	Gm28527	processed_pseudogene	static	1.27993	0.0767437			FALSE	FALSE	FALSE
chrY	6974976	6978213	3238	+	0	0					ENSMUSG00000100161.1	Gm28445	lincRNA	naPadj	0	7.7921			FALSE	FALSE	FALSE
chr14	55054945	55098986	44042	+	103.838	-0.288509	0.21136	1.36501	0.17225	0.489664	ENSMUSG00000100162.2	Gm20687	antisense	static	2.02052	0.103094			FALSE	FALSE	FALSE
chr6	86848399	86849440	1042	-	21.8911	0.276563	0.426492	-0.64846	0.516687	0.794589	ENSMUSG00000100164.1	2610306M01Rik	bidirectional_promoter_lncRNA	static	1.35967	0.0755483			FALSE	FALSE	FALSE
chrY	64886721	64890470	3750	-	0	0					ENSMUSG00000100165.1	Gm28253	transcribed_unprocessed_pseudogene	naPadj	0	7.7921			FALSE	FALSE	FALSE
chr6	138580624	138599314	18691	+	0	0					ENSMUSG00000100166.1	B230110G15Rik	antisense	naPadj	0	7.7921			FALSE	FALSE	FALSE
chrY	56125273	56128511	3239	+	0	0					ENSMUSG00000100167.6	Gm28207	lincRNA	naPadj	0	7.7921			FALSE	FALSE	FALSE
chr13	79873085	80130468	257384	-	0	0					ENSMUSG00000100168.2	Gm28526	lincRNA	naPadj	0	7.7921			FALSE	FALSE	FALSE
chr7	38500432	38537077	36646	+	0	0					ENSMUSG00000100169.1	Gm29087	antisense	naPadj	0	7.7921			FALSE	FALSE	FALSE
chr1	82819835	82820377	543	+	0	0					ENSMUSG00000100170.1	Gm28942	lincRNA	naPadj	0	7.7921			FALSE	FALSE	FALSE
chrY	34561734	34562426	693	+	0	0					ENSMUSG00000100171.1	Gm21201	unprocessed_pseudogene	naPadj	0	7.7921			FALSE	FALSE	FALSE
chr14	99291204	99291636	433	-	0.247174	0	4.04331	0	1		ENSMUSG00000100172.1	Gm4412	processed_pseudogene	naPadj	0.095927	6.59952			FALSE	FALSE	FALSE
chr6	86498781	86500537	1757	+	1.04276	-1.99997	1.80868	1.10576	0.268829		ENSMUSG00000100174.1	Gm28719	TEC	naPadj	0.310218	0.0129956			FALSE	FALSE	FALSE
chr5	73268581	73284187	15607	-	0	0					ENSMUSG00000100175.6	1700025M24Rik	lincRNA	naPadj	0	7.7921			FALSE	FALSE	FALSE
chr9	100530616	100531071	456	-	0	0					ENSMUSG00000100176.1	Gm28586	sense_intronic	naPadj	0	7.7921			FALSE	FALSE	FALSE
chr1	118030315	118046849	16535	+	0	0					ENSMUSG00000100177.1	Gm29489	unprocessed_pseudogene	naPadj	0	7.7921			FALSE	FALSE	FALSE
chr1	42103289	42104333	1045	+	15.4182	0.594593	0.452453	-1.31415	0.188795	0.511399	ENSMUSG00000100178.1	Gm5267	processed_pseudogene	static	1.21533	0.047254			FALSE	FALSE	FALSE
chrY	74011465	74012158	694	-	0	0					ENSMUSG00000100179.1	Gm21715	unprocessed_pseudogene	naPadj	0	7.7921			FALSE	FALSE	FALSE
chr1	42324590	42355937	31348	-	0	0					ENSMUSG00000100180.1	Gm28140	lincRNA	naPadj	0	7.7921			FALSE	FALSE	FALSE
chr1	98131456	98144655	13200	+	0	0					ENSMUSG00000100182.6	1810006J02Rik	lincRNA	naPadj	0	7.7921			FALSE	FALSE	FALSE
chr1	153750682	153751547	866	+	0.605794	-0.0752963	2.6392	0.02853	0.977239		ENSMUSG00000100183.1	Gm28512	sense_intronic	naPadj	0.20569	0.516068			FALSE	FALSE	FALSE
chrY	55336978	55337352	375	-	0	0					ENSMUSG00000100184.1	Gm29558	unprocessed_pseudogene	naPadj	0	7.7921			FALSE	FALSE	FALSE
chr1	41526931	41529543	2613	-	0	0					ENSMUSG00000100185.1	Gm28634	lincRNA	naPadj	0	7.7921			FALSE	FALSE	FALSE
chr10	24091260	24092294	1035	-	0	0					ENSMUSG00000100186.1	Taar8b	protein_coding	naPadj	0	7.7921			FALSE	FALSE	FALSE
chrY	81395901	81399138	3238	+	0	0					ENSMUSG00000100187.1	Gm29324	lincRNA	naPadj	0	7.7921			FALSE	FALSE	FALSE
chr3	104661343	104664139	2797	-	0	0					ENSMUSG00000100188.1	Gm29561	lincRNA	naPadj	0	7.7921			FALSE	FALSE	FALSE
chr4	95151740	95157503	5764	+	0	0					ENSMUSG00000100189.1	Gm28096	sense_intronic	naPadj	0	7.7921			FALSE	FALSE	FALSE
chr1	83041524	83042480	957	-	0	0					ENSMUSG00000100190.1	Krtap28-10	protein_coding	naPadj	0	7.7921			FALSE	FALSE	FALSE
chr17	21175779	21177305	1527	+	0.0604092	0	4.40736	0	1		ENSMUSG00000100191.1	Gm7740	processed_pseudogene	naPadj	0.0254735	7.7921			FALSE	FALSE	FALSE
chr12	74222498	74235140	12643	-	0	0					ENSMUSG00000100192.1	Gm29587	antisense	naPadj	0	7.7921			FALSE	FALSE	FALSE
chrY	34751370	34751984	615	+	0	0					ENSMUSG00000100193.1	Gm29079	unprocessed_pseudogene	naPadj	0	7.7921			FALSE	FALSE	FALSE
chrX	118427227	118428256	1030	+	0	0					ENSMUSG00000100194.1	Tgif2lx2	protein_coding	naPadj	0	7.7921			FALSE	FALSE	FALSE
chrY	55767560	55768255	696	-	0	0					ENSMUSG00000100195.1	Gm29244	unprocessed_pseudogene	naPadj	0	7.7921			FALSE	FALSE	FALSE
chrY	41375734	41376429	696	-	0	0					ENSMUSG00000100196.1	Gm20827	unprocessed_pseudogene	naPadj	0	7.7921			FALSE	FALSE	FALSE
chr2	66125317	66175250	49934	+	0	0					ENSMUSG00000100197.1	Gm28638	lincRNA	naPadj	0	7.7921			FALSE	FALSE	FALSE
chr10	116723067	116729177	6111	-	0.0771323	0	4.40736	0	1		ENSMUSG00000100198.1	1700030O20Rik	lincRNA	naPadj	0.0322691	7.68615			FALSE	FALSE	FALSE
chr15	82899080	82905818	6739	+	8.26763	-0.768987	0.592571	1.29771	0.194386	0.517566	ENSMUSG00000100199.1	Gm20324	antisense	static	0.966969	0.0439233			FALSE	FALSE	FALSE
chrX	9283764	9284298	535	+	2.09608	1.84579	1.51593	-1.21759	0.223379		ENSMUSG00000100200.1	H2al1m	protein_coding	naPadj	0.490812	0.0249138			FALSE	FALSE	FALSE
chr10	80587965	80589790	1826	-	47.509	-0.643957	0.300231	2.14487	0.0319629	0.206507	ENSMUSG00000100201.1	Gm29093	sense_intronic	static	1.68582	0.0292329			FALSE	FALSE	FALSE
chr1	58625214	58625565	352	-	0	0					ENSMUSG00000100202.1	Gm29389	processed_pseudogene	naPadj	0	7.7921			FALSE	FALSE	FALSE
chrY	38173015	38173710	696	+	0	0					ENSMUSG00000100203.1	Gm21924	unprocessed_pseudogene	naPadj	0	7.7921			FALSE	FALSE	FALSE
chr1	19330939	19333184	2246	+	1136.55	-0.18031	0.140601	1.28242	0.199694	0.524227	ENSMUSG00000100204.1	Gm4849	processed_pseudogene	static	3.05597	0.111656			FALSE	FALSE	FALSE
chr1	31267326	31267884	559	+	0.0712606	0	4.40736	0	1		ENSMUSG00000100205.1	Gm4850	processed_pseudogene	naPadj	0.0298951	7.68615		Major ZGA	FALSE	FALSE	FALSE
chrY	49697224	49700566	3343	-	0	0					ENSMUSG00000100206.1	Gm28681	lincRNA	naPadj	0	7.7921			FALSE	FALSE	FALSE
chrY	55943933	55944627	695	-	0	0					ENSMUSG00000100207.1	Gm28203	processed_pseudogene	naPadj	0	7.7921			FALSE	FALSE	FALSE
chr2	74696768	74697586	819	-	0	0					ENSMUSG00000100209.1	Gm28793	antisense	naPadj	0	7.7921			FALSE	FALSE	FALSE
chr13	23544052	23545312	1261	+	5.14269	-0.759883	0.828107	0.917614	0.358821	0.687599	ENSMUSG00000100210.2	H3c7	protein_coding	static	0.788359	0.0449572		Minor ZGA	TRUE	FALSE	FALSE	2466			41			chr13:22040636-23757620
chr12	99626053	99627974	1922	-	0	0					ENSMUSG00000100211.1	1700064M15Rik	lincRNA	naPadj	0	7.7921			FALSE	FALSE	FALSE
chr1	10805281	10806522	1242	+	4.23813	-0.420992	0.850414	0.495044	0.620569	0.853121	ENSMUSG00000100212.1	Gm5522	processed_pseudogene	static	0.719176	0.0639882			FALSE	FALSE	FALSE
chr1	46849529	46850479	951	-	7.78987	-1.99445	0.801386	2.48876	0.0128191	0.123322	ENSMUSG00000100213.1	Gm28151	lincRNA	static	0.943982	0.00460668			FALSE	FALSE	FALSE
chr1	55335401	55335796	396	+	1311.82	-0.492768	0.248964	1.97927	0.0477852	0.255928	ENSMUSG00000100215.1	Gm8292	processed_pseudogene	static	3.1182	0.0155818			FALSE	FALSE	FALSE
chrY	68398364	68399059	696	+	0	0					ENSMUSG00000100216.1	Gm21867	unprocessed_pseudogene	naPadj	0	7.7921			FALSE	FALSE	FALSE
chr1	85775271	85784694	9424	+	0.159577	0	4.40736	0	1		ENSMUSG00000100217.1	9930111H07Rik	lincRNA	naPadj	0.0642994	7.27148			FALSE	FALSE	FALSE
chr1	45513532	45514055	524	-	0.0824443	0	4.40736	0	1		ENSMUSG00000100218.1	Gm8296	processed_pseudogene	naPadj	0.0344055	7.68615			FALSE	FALSE	FALSE
chr6	112210708	112212519	1812	+	0	0					ENSMUSG00000100219.1	1700054K19Rik	lincRNA	naPadj	0	7.7921			FALSE	FALSE	FALSE
chr15	98589990	98591090	1101	+	0	0					ENSMUSG00000100220.1	Gm29331	antisense	naPadj	0	7.7921			FALSE	FALSE	FALSE
chr1	154255689	154270416	14728	+	0	0					ENSMUSG00000100221.6	4930532M18Rik	lincRNA	naPadj	0	7.7921			FALSE	FALSE	FALSE
chr1	101385886	101386590	705	+	175.573	0.121788	0.177041	-0.687907	0.491511	0.779097	ENSMUSG00000100222.1	Psmb6-ps2	processed_pseudogene	static	2.24693	0.153548			FALSE	FALSE	FALSE
chrY	57046538	57047152	615	-	0	0					ENSMUSG00000100223.1	Gm29403	unprocessed_pseudogene	naPadj	0	7.7921			FALSE	FALSE	FALSE
chr1	86764944	86765365	422	-	0	0					ENSMUSG00000100225.1	Gm29097	processed_pseudogene	naPadj	0	7.7921			FALSE	FALSE	FALSE
chrY	76060956	76061651	696	-	0	0					ENSMUSG00000100226.1	Gm20904	unprocessed_pseudogene	naPadj	0	7.7921			FALSE	FALSE	FALSE
chrY	54290514	54293753	3240	+	0	0					ENSMUSG00000100227.6	Gm28291	lincRNA	naPadj	0	7.7921			FALSE	FALSE	FALSE
chr1	133025801	133026439	639	+	598.386	-0.0662489	0.17458	0.379476	0.704334	0.893647	ENSMUSG00000100228.1	Gm29257	processed_pseudogene	static	2.77771	0.266938			FALSE	FALSE	FALSE
chrY	35235339	35236034	696	+	0	0					ENSMUSG00000100229.1	Gm21896	unprocessed_pseudogene	naPadj	0	7.7921			FALSE	FALSE	FALSE
chr1	52756719	52757129	411	+	0.0987809	0	4.40736	0	1		ENSMUSG00000100230.1	Gm28650	processed_pseudogene	naPadj	0.0409111	7.68615			FALSE	FALSE	FALSE
chrY	12273932	12306702	32771	+	0	0					ENSMUSG00000100231.1	Gm29554	protein_coding	naPadj	0	7.7921			FALSE	FALSE	FALSE
chrY	51790006	51793245	3240	+	0	0					ENSMUSG00000100232.6	Gm28947	lincRNA	naPadj	0	7.7921			FALSE	FALSE	FALSE
chrY	28809172	28828210	19039	-	0.0993315	-1.03705	4.40736	0.235301	0.813975		ENSMUSG00000100233.1	Gm20811	unprocessed_pseudogene	naPadj	0.0411287	0.0107863			FALSE	FALSE	FALSE
chr4	88788632	88789180	549	+	0.100391	0	4.40736	0	1		ENSMUSG00000100234.1	Gm13277	protein_coding	naPadj	0.041547	7.68615			FALSE	FALSE	FALSE
chr13	67069399	67108604	39206	-	92.8218	0.472536	0.238218	-1.98362	0.0472977	0.254682	ENSMUSG00000100235.8	Gm28557	protein_coding	static	1.9723	0.0554711			FALSE	FALSE	FALSE
chr1	58785209	58785659	451	+	0	0					ENSMUSG00000100236.1	Gm3841	processed_pseudogene	naPadj	0	7.7921			FALSE	FALSE	FALSE
chr1	31041919	31043675	1757	+	0	0					ENSMUSG00000100237.1	Gm28644	lincRNA	naPadj	0	7.7921			FALSE	FALSE	FALSE
chrY	59796432	59796959	528	-	0	0					ENSMUSG00000100238.1	Gm21450	lincRNA	naPadj	0	7.7921			FALSE	FALSE	FALSE
chrY	8344310	8345010	701	-	0	0					ENSMUSG00000100239.1	Gm28146	unprocessed_pseudogene	naPadj	0	7.7921			FALSE	FALSE	FALSE
chrY	86061772	86087952	26181	+	0	0					ENSMUSG00000100240.1	Gm20820	protein_coding	naPadj	0	7.7921			FALSE	FALSE	FALSE
chr14	32462438	32464850	2413	-	4.6621	-0.15414	0.85086	0.181158	0.856244	0.956828	ENSMUSG00000100241.1	Slc18a3	protein_coding	static	0.752978	0.0557936			FALSE	FALSE	FALSE
chrY	56091402	56094749	3348	-	0	0					ENSMUSG00000100242.1	Gm28206	lincRNA	naPadj	0	7.7921			FALSE	FALSE	FALSE
chrY	87277136	87280371	3236	+	0	0					ENSMUSG00000100243.1	Gm28367	lincRNA	naPadj	0	7.7921			FALSE	FALSE	FALSE
chrY	35350343	35351038	696	+	0	0					ENSMUSG00000100244.1	Gm29279	unprocessed_pseudogene	naPadj	0	7.7921			FALSE	FALSE	FALSE
chrY	81203798	81204493	696	-	0	0					ENSMUSG00000100245.1	Gm21282	unprocessed_pseudogene	naPadj	0	7.7921			FALSE	FALSE	FALSE
chrY	89999717	90000411	695	+	0	0					ENSMUSG00000100246.1	Gm20879	unprocessed_pseudogene	naPadj	0	7.7921			FALSE	FALSE	FALSE
chr1	106400178	106401987	1810	-	0	0					ENSMUSG00000100247.1	A530053M12Rik	lincRNA	naPadj	0	7.7921			FALSE	FALSE	FALSE
chrY	52013770	52017009	3240	+	0	0					ENSMUSG00000100248.6	Gm28950	lincRNA	naPadj	0	7.7921			FALSE	FALSE	FALSE
chrX	3076875	3078817	1943	+	0	0					ENSMUSG00000100249.1	Btbd35f23	protein_coding	naPadj	0	7.7921			FALSE	FALSE	FALSE
chr7	48609549	48610332	784	-	0	0					ENSMUSG00000100250.1	Gm18353	unprocessed_pseudogene	naPadj	0	7.7921			FALSE	FALSE	FALSE
chrY	74078103	74078799	697	-	0	0					ENSMUSG00000100251.1	Gm29615	unprocessed_pseudogene	naPadj	0	7.7921			FALSE	FALSE	FALSE
chr3	17789921	17808970	19050	+	0.242178	0.886456	4.40736	-0.201131	0.840596		ENSMUSG00000100252.6	Mir124-2hg	lincRNA	naPadj	0.094184	0.0804438			FALSE	FALSE	FALSE
chr1	91404879	91406029	1151	-	0	0					ENSMUSG00000100253.1	1700020N18Rik	lincRNA	naPadj	0	7.7921			FALSE	FALSE	FALSE
chr7	102083116	102096396	13281	+	24.3757	-0.297566	0.350262	0.84955	0.395575	0.716044	ENSMUSG00000100254.1	Trpc2	protein_coding	static	1.40442	0.0654203			FALSE	FALSE	FALSE
chr2	129948568	129949207	640	+	0.24056	-2.41314	4.33435	0.556749	0.577699		ENSMUSG00000100255.1	Gm28196	lincRNA	naPadj	0.0936179	0.0364239			FALSE	FALSE	FALSE
chrY	45851118	45851645	528	+	0	0					ENSMUSG00000100256.1	Gm28851	lincRNA	naPadj	0	7.7921			FALSE	FALSE	FALSE
chr1	130670261	130684071	13811	-	0.884879	0.0356969	2.07101	-0.0172365	0.986248		ENSMUSG00000100257.1	C4bp-ps1	unprocessed_pseudogene	naPadj	0.275284	1.60823			FALSE	FALSE	FALSE
chrY	8137439	8138136	698	-	0	0					ENSMUSG00000100258.1	Gm29045	unprocessed_pseudogene	naPadj	0	7.7921			FALSE	FALSE	FALSE
chrY	75568897	75569511	615	-	0	0					ENSMUSG00000100260.1	Gm28608	unprocessed_pseudogene	naPadj	0	7.7921			FALSE	FALSE	FALSE
chr1	30769687	30771815	2129	+	105.845	-0.411211	0.186803	2.20131	0.0277142	0.191028	ENSMUSG00000100261.1	Gm6473	unprocessed_pseudogene	static	2.02876	0.0696089			FALSE	FALSE	FALSE
chrY	7299029	7299475	447	+	0	0					ENSMUSG00000100262.1	Gm28398	lincRNA	naPadj	0	7.7921			FALSE	FALSE	FALSE
chrY	36062048	36062662	615	+	0	0					ENSMUSG00000100263.1	Gm28468	unprocessed_pseudogene	naPadj	0	7.7921			FALSE	FALSE	FALSE
chrY	58980963	58981489	527	-	0	0					ENSMUSG00000100264.1	Gm21419	lincRNA	naPadj	0	7.7921			FALSE	FALSE	FALSE
chr1	117697131	117727441	30311	+	0	0					ENSMUSG00000100265.1	Gm28363	protein_coding	naPadj	0	7.7921			FALSE	FALSE	FALSE
chr9	103888009	103888417	409	+	0	0					ENSMUSG00000100266.2	Gm5372	processed_pseudogene	naPadj	0	7.7921			FALSE	FALSE	FALSE
chr1	53362149	53362471	323	-	0	0					ENSMUSG00000100267.1	Gm28779	processed_pseudogene	naPadj	0	7.7921			FALSE	FALSE	FALSE
chrY	82316567	82317262	696	-	0	0					ENSMUSG00000100268.1	Gm29468	unprocessed_pseudogene	naPadj	0	7.7921			FALSE	FALSE	FALSE
chr1	43056267	43057134	868	+	0	0					ENSMUSG00000100269.1	Gm28782	antisense	naPadj	0	7.7921			FALSE	FALSE	FALSE
chrY	89846231	89846923	693	+	0	0					ENSMUSG00000100270.1	Gm21803	unprocessed_pseudogene	naPadj	0	7.7921			FALSE	FALSE	FALSE
chrY	68464868	68465560	693	+	0	0					ENSMUSG00000100271.1	Gm21127	unprocessed_pseudogene	naPadj	0	7.7921			FALSE	FALSE	FALSE
chr1	17250114	17250492	379	-	0	0					ENSMUSG00000100272.1	Gm28785	processed_pseudogene	naPadj	0	7.7921			FALSE	FALSE	FALSE
chrY	10510482	10510860	379	-	0	0					ENSMUSG00000100273.1	Gm29526	processed_pseudogene	naPadj	0	7.7921			FALSE	FALSE	FALSE
chr14	119749225	119751564	2340	+	0	0					ENSMUSG00000100274.1	1700006F04Rik	sense_intronic	naPadj	0	7.7921			FALSE	FALSE	FALSE
chrY	6368874	6369572	699	-	0	0					ENSMUSG00000100275.1	Gm28915	unprocessed_pseudogene	naPadj	0	7.7921			FALSE	FALSE	FALSE
chrY	74329960	74330574	615	-	0	0					ENSMUSG00000100276.1	Gm29618	unprocessed_pseudogene	naPadj	0	7.7921			FALSE	FALSE	FALSE
chr16	93342504	93366668	24165	-	0.159577	0	4.40736	0	1		ENSMUSG00000100277.8	1810053B23Rik	processed_transcript	naPadj	0.0642994	7.27148			FALSE	FALSE	FALSE
chrY	70089894	70093132	3239	+	0	0					ENSMUSG00000100278.1	Gm28082	lincRNA	naPadj	0	7.7921			FALSE	FALSE	FALSE
chr9	102559300	102570708	11409	+	0.152944	0.886465	4.40736	-0.201133	0.840595		ENSMUSG00000100279.1	Gm29387	lincRNA	naPadj	0.0618081	0.07783			FALSE	FALSE	FALSE
chr1	34468834	34473148	4315	-	0.777856	0.23473	1.81726	-0.129167	0.897225		ENSMUSG00000100280.2	Gm28417	processed_transcript	naPadj	0.249896	0.0147725			TRUE	FALSE	FALSE	24			9			chr1:33836124-34475733
chr9	99299007	99304675	5669	-	0	0					ENSMUSG00000100281.1	4930422M22Rik	antisense	naPadj	0	7.7921			FALSE	FALSE	FALSE
chr9	57175275	57186108	10834	+	0	0					ENSMUSG00000100282.1	1700041C23Rik	lincRNA	naPadj	0	7.7921			FALSE	FALSE	FALSE
chrY	36905314	36906009	696	+	0	0					ENSMUSG00000100283.1	Gm29024	unprocessed_pseudogene	naPadj	0	7.7921			FALSE	FALSE	FALSE
chrY	83617440	83618135	696	-	0	0					ENSMUSG00000100284.1	Gm29239	unprocessed_pseudogene	naPadj	0	7.7921			FALSE	FALSE	FALSE
chrY	3383123	3384035	913	-	0	0					ENSMUSG00000100285.1	Gm21147	processed_pseudogene	naPadj	0	7.7921			FALSE	FALSE	FALSE
chrY	80536406	80539754	3349	-	0	0					ENSMUSG00000100286.1	Gm28696	lincRNA	naPadj	0	7.7921			FALSE	FALSE	FALSE
chr15	75007303	75024410	17108	+	0.0704995	0.886475	4.40736	-0.201135	0.840593		ENSMUSG00000100287.1	Gm28068	lincRNA	naPadj	0.0295865	0.0731487			FALSE	FALSE	FALSE
chrY	85631293	85633606	2314	-	0	0					ENSMUSG00000100288.1	Gm28345	lincRNA	naPadj	0	7.7921			FALSE	FALSE	FALSE
chrY	6576815	6577051	237	-	0	0					ENSMUSG00000100289.1	Gm28917	unprocessed_pseudogene	naPadj	0	7.7921			FALSE	FALSE	FALSE
chr1	110410743	110411280	538	-	0	0					ENSMUSG00000100290.1	Gm18552	processed_pseudogene	naPadj	0	7.7921			FALSE	FALSE	FALSE
chr6	82877864	82881853	3990	-	9.57239	-0.197541	0.554456	0.356278	0.721632	0.900447	ENSMUSG00000100291.6	2310069B03Rik	lincRNA	static	1.02417	0.0651494			FALSE	FALSE	FALSE
chrY	6198427	6201677	3251	-	0	0					ENSMUSG00000100292.1	Gm29198	lincRNA	naPadj	0	7.7921			FALSE	FALSE	FALSE
chr9	92979914	93005739	25826	-	0	0					ENSMUSG00000100294.6	1700034K08Rik	lincRNA	naPadj	0	7.7921		Oocyte	FALSE	FALSE	FALSE
chrY	57273550	57274243	694	-	0	0					ENSMUSG00000100295.1	Gm28165	unprocessed_pseudogene	naPadj	0	7.7921			FALSE	FALSE	FALSE
chr13	22591900	22593000	1101	-	0	0					ENSMUSG00000100296.2	Vmn1r205	protein_coding	naPadj	0	7.7921			FALSE	FALSE	FALSE
chr18	49523289	49524440	1152	+	0.200782	0	4.40736	0	1		ENSMUSG00000100297.1	1700044K03Rik	lincRNA	naPadj	0.0794642	7.27148			FALSE	FALSE	FALSE
chrY	82110703	82112245	1543	+	0	0					ENSMUSG00000100298.1	Gm28126	lincRNA	naPadj	0	7.7921			FALSE	FALSE	FALSE
chrY	35834412	35835107	696	+	0	0					ENSMUSG00000100299.1	Gm28584	unprocessed_pseudogene	naPadj	0	7.7921			FALSE	FALSE	FALSE
chrY	4227580	4239057	11478	+	0	0					ENSMUSG00000100300.1	Gm28191	unprocessed_pseudogene	naPadj	0	7.7921			FALSE	FALSE	FALSE
chr1	73618088	73864466	246379	-	1.17488	0.798307	2.05466	-0.388535	0.69762		ENSMUSG00000100301.6	6030407O03Rik	lincRNA	naPadj	0.337435	0.129193			FALSE	FALSE	FALSE
chr1	52702272	52704762	2491	-	0	0					ENSMUSG00000100302.1	Gm29670	sense_intronic	naPadj	0	7.7921			FALSE	FALSE	FALSE
chr2	75138843	75317820	178978	+	0	0					ENSMUSG00000100303.3	2600014E21Rik	lincRNA	naPadj	0	7.7921			FALSE	FALSE	FALSE
chr1	112965542	112966931	1390	-	0	0					ENSMUSG00000100304.1	Gm28190	processed_pseudogene	naPadj	0	7.7921			FALSE	FALSE	FALSE
chr1	117830081	117854496	24416	+	0	0					ENSMUSG00000100305.1	Gm28360	protein_coding	naPadj	0	7.7921			FALSE	FALSE	FALSE
chr12	87437684	87437816	133	-	3.11103	-1.40838	0.968095	1.45479	0.145727		ENSMUSG00000100306.1	Gm29362	lincRNA	naPadj	0.613951	0.0285077			FALSE	FALSE	FALSE
chrY	62717008	62741658	24651	+	0	0					ENSMUSG00000100307.1	Gm29546	unprocessed_pseudogene	naPadj	0	7.7921			FALSE	FALSE	FALSE
chrY	68951290	68951983	694	+	0	0					ENSMUSG00000100308.1	Gm29410	unprocessed_pseudogene	naPadj	0	7.7921			FALSE	FALSE	FALSE
chr1	55444074	55445024	951	-	1778.38	0.508597	0.181309	-2.80514	0.00502943	0.0695748	ENSMUSG00000100309.1	Gm6644	processed_pseudogene	static	3.25027	0.0335799		Zygote	FALSE	FALSE	FALSE
chr1	27336352	27336768	417	-	0	0					ENSMUSG00000100310.1	Gm19641	processed_pseudogene	naPadj	0	7.7921			FALSE	FALSE	FALSE
chrY	30881302	30883666	2365	-	0	0					ENSMUSG00000100311.6	Gm29581	lincRNA	naPadj	0	7.7921			FALSE	FALSE	FALSE
chrY	8092144	8102756	10613	-	0	0					ENSMUSG00000100312.1	Gm29048	transcribed_unprocessed_pseudogene	naPadj	0	7.7921			FALSE	FALSE	FALSE
chr1	51877110	51879608	2499	-	0	0					ENSMUSG00000100313.1	Gm28323	sense_intronic	naPadj	0	7.7921			FALSE	FALSE	FALSE
chr10	112726888	112785602	58715	+	0	0					ENSMUSG00000100314.6	1700010J16Rik	lincRNA	naPadj	0	7.7921			FALSE	FALSE	FALSE
chr12	52599981	52602322	2342	-	0.166109	-0.0752754	4.40736	0.0170795	0.986373		ENSMUSG00000100315.6	1700031P21Rik	lincRNA	naPadj	0.0667392	0.482033			FALSE	FALSE	FALSE
chrY	36648203	36648898	696	+	0	0					ENSMUSG00000100316.1	Gm28812	unprocessed_pseudogene	naPadj	0	7.7921			FALSE	FALSE	FALSE
chrY	82633907	82634603	697	-	0	0					ENSMUSG00000100317.1	Gm28224	unprocessed_pseudogene	naPadj	0	7.7921			FALSE	FALSE	FALSE
chr1	33315670	33316582	913	-	0.0712606	0	4.40736	0	1		ENSMUSG00000100318.2	Gm18799	processed_pseudogene	naPadj	0.0298951	7.68615			FALSE	FALSE	FALSE
chr1	71714048	71714924	877	-	101.04	0.421697	0.206854	-2.03862	0.0414881	0.23844	ENSMUSG00000100319.1	Gm5256	processed_pseudogene	static	2.00877	0.0637061			FALSE	FALSE	FALSE
chr18	35830389	35831093	705	-	0.625046	0.68842	2.36258	-0.291385	0.770757		ENSMUSG00000100320.1	Gm29417	antisense	naPadj	0.210866	0.0589699			FALSE	FALSE	FALSE
chrY	30676282	30676728	447	-	0	0					ENSMUSG00000100321.1	Gm29579	lincRNA	naPadj	0	7.7921			FALSE	FALSE	FALSE
chrY	64323591	64333679	10089	-	0	0					ENSMUSG00000100322.6	Gm29624	transcribed_unprocessed_pseudogene	naPadj	0	7.7921			FALSE	FALSE	FALSE
chr7	32931373	32931835	463	-	0	0					ENSMUSG00000100324.1	Gm9156	processed_pseudogene	naPadj	0	7.7921			FALSE	FALSE	FALSE
chrY	46934838	46935365	528	-	0	0					ENSMUSG00000100325.1	Gm28604	lincRNA	naPadj	0	7.7921			FALSE	FALSE	FALSE
chrY	2076580	2076810	231	+	0	0					ENSMUSG00000100326.1	Gm28974	processed_pseudogene	naPadj	0	7.7921			FALSE	FALSE	FALSE
chrY	78651259	78654053	2795	+	0	0					ENSMUSG00000100328.6	Gm28816	lincRNA	naPadj	0	7.7921			FALSE	FALSE	FALSE
chrY	64374713	64378051	3339	-	0	0					ENSMUSG00000100329.1	Gm29622	lincRNA	naPadj	0	7.7921			FALSE	FALSE	FALSE
chrY	89656606	89657301	696	+	0	0					ENSMUSG00000100330.1	Gm28531	unprocessed_pseudogene	naPadj	0	7.7921			FALSE	FALSE	FALSE
chrY	50360460	50361155	696	-	0	0					ENSMUSG00000100331.1	Gm20880	unprocessed_pseudogene	naPadj	0	7.7921			FALSE	FALSE	FALSE
chrY	53435828	53437381	1554	+	0	0					ENSMUSG00000100332.1	Gm29250	lincRNA	naPadj	0	7.7921			FALSE	FALSE	FALSE
chrY	65502815	65506157	3343	-	0	0					ENSMUSG00000100333.1	Gm28561	lincRNA	naPadj	0	7.7921			FALSE	FALSE	FALSE
chr1	153721240	153737829	16590	-	0.809269	0.876121	2.30078	-0.380793	0.703356		ENSMUSG00000100334.1	C230024C17Rik	lincRNA	naPadj	0.257503	0.0669222			FALSE	FALSE	FALSE
chr8	26814593	26884380	69788	-	0.40276	0.886472	3.49166	-0.253883	0.799586		ENSMUSG00000100335.2	2310008N11Rik	lincRNA	naPadj	0.146983	0.0799222			FALSE	FALSE	FALSE
chr1	96543059	96556703	13645	-	0	0					ENSMUSG00000100336.1	Gm29601	lincRNA	naPadj	0	7.7921			FALSE	FALSE	FALSE
chr9	88280369	88281190	822	-	48.5693	-0.564561	0.299475	1.88517	0.0594069	0.288765	ENSMUSG00000100337.1	Gm5066	processed_pseudogene	static	1.69521	0.033997			FALSE	FALSE	FALSE
chrY	50097276	50122131	24856	+	0	0					ENSMUSG00000100338.2	Gm28870	protein_coding	naPadj	0	7.7921			FALSE	FALSE	FALSE
chrY	83287884	83288579	696	-	0	0					ENSMUSG00000100339.1	Gm21864	unprocessed_pseudogene	naPadj	0	7.7921			FALSE	FALSE	FALSE
chr1	65438664	65438985	322	-	0.170358	0.886465	4.40736	-0.201133	0.840595		ENSMUSG00000100340.1	Gm28923	processed_pseudogene	naPadj	0.0683187	0.07783			FALSE	FALSE	FALSE
chr9	91404474	91562818	158345	+	0	0					ENSMUSG00000100341.1	Gm29478	lincRNA	naPadj	0	7.7921			FALSE	FALSE	FALSE
chrY	52456738	52470686	13949	-	0	0					ENSMUSG00000100343.1	Gm20923	unprocessed_pseudogene	naPadj	0	7.7921			FALSE	FALSE	FALSE
chr1	61980930	61981207	278	-	0	0					ENSMUSG00000100344.1	Gm29640	processed_pseudogene	naPadj	0	7.7921			FALSE	FALSE	FALSE
chr17	85796218	85824044	27827	-	1.15139	0.455765	1.78021	-0.256017	0.797937		ENSMUSG00000100345.1	Gm29418	lincRNA	naPadj	0.332718	0.0441235			FALSE	FALSE	FALSE
chr9	104344131	104344851	721	-	0	0					ENSMUSG00000100346.2	Gm28996	processed_pseudogene	naPadj	0	7.7921			FALSE	FALSE	FALSE
chr1	94468715	94469887	1173	-	878.282	0.0245196	0.113411	-0.216201	0.828831	0.943659	ENSMUSG00000100347.1	Gm7895	processed_pseudogene	static	2.94413	0.257825			FALSE	FALSE	FALSE
chr1	101880506	101880741	236	-	0.090197	0.886475	4.40736	-0.201135	0.840593		ENSMUSG00000100349.1	Gm28188	processed_pseudogene	naPadj	0.037505	0.0731487			FALSE	FALSE	FALSE
chrY	86727447	86730781	3335	-	0	0					ENSMUSG00000100350.1	Gm29091	lincRNA	naPadj	0	7.7921			FALSE	FALSE	FALSE
chr1	93306694	93307239	546	-	34.712	-0.75164	0.365093	2.05877	0.0395167	0.231932	ENSMUSG00000100351.1	Gm7867	processed_pseudogene	static	1.55281	0.037872			FALSE	FALSE	FALSE
chrY	87955242	87958590	3349	-	0	0					ENSMUSG00000100352.1	Gm28104	lincRNA	naPadj	0	7.7921			FALSE	FALSE	FALSE
chrY	64784166	64784781	616	-	0	0					ENSMUSG00000100353.1	Gm28859	unprocessed_pseudogene	naPadj	0	7.7921			FALSE	FALSE	FALSE
chr1	69490357	69493788	3432	-	0	0					ENSMUSG00000100354.1	Gm29113	lincRNA	naPadj	0	7.7921			FALSE	FALSE	FALSE
chrY	87824876	87825571	696	-	0	0					ENSMUSG00000100355.1	Gm28107	unprocessed_pseudogene	naPadj	0	7.7921			FALSE	FALSE	FALSE
chrY	2078596	2085281	6686	+	0	0					ENSMUSG00000100356.1	Gm18797	unprocessed_pseudogene	naPadj	0	7.7921			FALSE	FALSE	FALSE
chr1	151549245	151550943	1699	-	0.0604092	0	4.40736	0	1		ENSMUSG00000100357.1	Gm28181	lincRNA	naPadj	0.0254735	7.7921			FALSE	FALSE	FALSE
chr7	31409675	31410061	387	+	0	0					ENSMUSG00000100358.1	Scgb1b4-ps	unprocessed_pseudogene	naPadj	0	7.7921			FALSE	FALSE	FALSE
chrY	73034444	73035139	696	-	0	0					ENSMUSG00000100359.1	Gm21766	unprocessed_pseudogene	naPadj	0	7.7921			FALSE	FALSE	FALSE
chrY	3846545	3853545	7001	-	0	0					ENSMUSG00000100360.1	Gm28649	unprocessed_pseudogene	naPadj	0	7.7921			FALSE	FALSE	FALSE
chr1	45519774	45520754	981	-	3.31094	-1.35715	1.4139	0.959866	0.337123		ENSMUSG00000100361.1	Gm7063	processed_pseudogene	naPadj	0.634572	0.0401753			FALSE	FALSE	FALSE
chr1	96645420	96646170	751	+	24.1518	-0.129232	0.355127	0.363905	0.715929	0.897916	ENSMUSG00000100362.1	Gm1833	processed_pseudogene	static	1.40057	0.0803846			FALSE	FALSE	FALSE
chrY	74300200	74300895	696	-	0	0					ENSMUSG00000100363.1	Gm20805	unprocessed_pseudogene	naPadj	0	7.7921			FALSE	FALSE	FALSE
chrX	104816776	104842455	25680	+	0	0					ENSMUSG00000100364.1	1700121L16Rik	lincRNA	naPadj	0	7.7921			FALSE	FALSE	FALSE
chrY	51212636	51213331	696	-	0	0					ENSMUSG00000100365.1	Gm29319	unprocessed_pseudogene	naPadj	0	7.7921			FALSE	FALSE	FALSE
chrY	78052004	78053545	1542	+	0	0					ENSMUSG00000100366.1	Gm29568	lincRNA	naPadj	0	7.7921			FALSE	FALSE	FALSE
chr1	88656308	88658100	1793	+	0	0					ENSMUSG00000100367.1	Gm29336	lincRNA	naPadj	0	7.7921			FALSE	FALSE	FALSE
chrY	12211889	12212386	498	+	0	0					ENSMUSG00000100368.1	Gm28656	lincRNA	naPadj	0	7.7921			FALSE	FALSE	FALSE
chrY	10626743	10629110	2368	+	0	0					ENSMUSG00000100369.1	Gm29527	lincRNA	naPadj	0	7.7921			FALSE	FALSE	FALSE
chr1	56018978	56020203	1226	+	0	0					ENSMUSG00000100372.1	1700003I22Rik	lincRNA	naPadj	0	7.7921			FALSE	FALSE	FALSE
chrY	66756992	66761183	4192	+	0	0					ENSMUSG00000100373.6	Gm29003	lincRNA	naPadj	0	7.7921			FALSE	FALSE	FALSE
chr7	38365982	38367872	1891	-	0	0					ENSMUSG00000100374.1	Gm4451	unprocessed_pseudogene	naPadj	0	7.7921			FALSE	FALSE	FALSE
chr15	75349006	75351181	2176	-	0	0					ENSMUSG00000100375.1	Gm28114	unprocessed_pseudogene	naPadj	0	7.7921			FALSE	FALSE	FALSE
chr7	41163777	41163965	189	-	3.07124	1.24764	1.45602	-0.856886	0.391508		ENSMUSG00000100376.1	Gm28060	processed_pseudogene	naPadj	0.609727	0.0238266	C1		FALSE	FALSE	FALSE
chrY	87240115	87240429	315	-	0	0					ENSMUSG00000100377.1	Gm28369	processed_pseudogene	naPadj	0	7.7921			FALSE	FALSE	FALSE
chr7	14186628	14187081	454	-	0	0					ENSMUSG00000100378.1	Rpap3-ps1	processed_pseudogene	naPadj	0	7.7921			FALSE	FALSE	FALSE
chrY	73337918	73348642	10725	-	0	0					ENSMUSG00000100379.6	Gm28677	transcribed_unprocessed_pseudogene	naPadj	0	7.7921			FALSE	FALSE	FALSE
chr1	147503868	147506042	2175	-	0	0					ENSMUSG00000100380.1	Gm17867	unprocessed_pseudogene	naPadj	0	7.7921			FALSE	FALSE	FALSE
chr1	61548122	61548511	390	+	0	0					ENSMUSG00000100381.1	Gm28094	processed_pseudogene	naPadj	0	7.7921			FALSE	FALSE	FALSE
chr9	96269861	96270101	241	-	0	0					ENSMUSG00000100382.1	Gm28924	processed_pseudogene	naPadj	0	7.7921			FALSE	FALSE	FALSE
chr9	96809756	96810023	268	+	2.11936	-0.803397	1.18549	0.677694	0.497966		ENSMUSG00000100383.1	Gm28688	processed_pseudogene	naPadj	0.494065	0.0454441			FALSE	FALSE	FALSE
chrY	31464199	31467669	3471	+	0	0					ENSMUSG00000100384.1	Gm28489	unprocessed_pseudogene	naPadj	0	7.7921			FALSE	FALSE	FALSE
chrY	35003853	35004167	315	+	0	0					ENSMUSG00000100385.1	Gm29227	processed_pseudogene	naPadj	0	7.7921			FALSE	FALSE	FALSE
chr7	32507503	32509279	1777	-	0	0					ENSMUSG00000100386.1	Scgb2b13-ps	unprocessed_pseudogene	naPadj	0	7.7921			FALSE	FALSE	FALSE
chr7	35838260	35839570	1311	+	0.0604092	0	4.40736	0	1		ENSMUSG00000100387.1	Gm28514	lincRNA	naPadj	0.0254735	7.7921			FALSE	FALSE	FALSE
chrY	50770044	50773283	3240	+	0	0					ENSMUSG00000100388.1	Gm29116	lincRNA	naPadj	0	7.7921			FALSE	FALSE	FALSE
chr1	144221979	144223650	1672	-	9.54562	-0.403454	0.545841	0.739142	0.459821	0.762352	ENSMUSG00000100389.1	Rbm6-ps2	processed_pseudogene	static	1.02307	0.0758974			FALSE	FALSE	FALSE
chrY	50435167	50435859	693	-	0	0					ENSMUSG00000100390.1	Gm20881	unprocessed_pseudogene	naPadj	0	7.7921			FALSE	FALSE	FALSE
chrY	88430978	88431592	615	-	0	0					ENSMUSG00000100391.1	Gm28978	unprocessed_pseudogene	naPadj	0	7.7921			FALSE	FALSE	FALSE
chr19	11362278	11363890	1613	+	0	0					ENSMUSG00000100392.1	Gm28935	lincRNA	naPadj	0	7.7921			FALSE	FALSE	FALSE
chr1	186705695	186707033	1339	+	0.231801	-0.0752847	4.13471	0.018208	0.985473		ENSMUSG00000100393.1	Gm29491	antisense	naPadj	0.0905407	0.522051			FALSE	FALSE	FALSE
chr1	152878520	152880298	1779	-	2.30905	-1.01897	1.19011	0.856202	0.391886		ENSMUSG00000100394.1	Gm28791	sense_intronic	naPadj	0.519703	0.0670033			FALSE	FALSE	FALSE
chr4	23933488	23933954	467	-	0	0					ENSMUSG00000100395.1	Gm28448	lincRNA	naPadj	0	7.7921			FALSE	FALSE	FALSE
chr4	141875707	141877033	1327	+	0.0993315	-1.03705	4.40736	0.235301	0.813975		ENSMUSG00000100396.1	Gm29367	lincRNA	naPadj	0.0411287	0.0107863			FALSE	FALSE	FALSE
chr1	79957580	79958057	478	+	152.01	-0.11191	0.180056	0.621529	0.534252	0.805264	ENSMUSG00000100397.1	Gm28071	processed_pseudogene	static	2.18472	0.161136			FALSE	FALSE	FALSE
chr1	17394958	17395429	472	+	49.6783	0.410726	0.25822	-1.59061	0.111698	0.398203	ENSMUSG00000100398.1	Gm5251	processed_pseudogene	static	1.70482	0.0613006			FALSE	FALSE	FALSE
chrY	31538338	31541570	3233	-	0	0					ENSMUSG00000100399.6	Gm28491	lincRNA	naPadj	0	7.7921			FALSE	FALSE	FALSE
chr7	29560365	29562815	2451	-	0	0					ENSMUSG00000100400.1	Gm29326	lincRNA	naPadj	0	7.7921			FALSE	FALSE	FALSE
chrY	53527413	53530651	3239	+	0	0					ENSMUSG00000100401.6	Gm29248	lincRNA	naPadj	0	7.7921			FALSE	FALSE	FALSE
chr17	11082250	11089468	7219	-	0	0					ENSMUSG00000100402.1	Gm28505	antisense	naPadj	0	7.7921			FALSE	FALSE	FALSE
chrY	89328773	89329468	696	-	0	0					ENSMUSG00000100403.1	Gm21838	unprocessed_pseudogene	naPadj	0	7.7921			FALSE	FALSE	FALSE
chrY	61526583	61527279	697	-	0	0					ENSMUSG00000100404.1	Gm21577	unprocessed_pseudogene	naPadj	0	7.7921			FALSE	FALSE	FALSE
chr1	123205149	123205265	117	+	12.3217	0.135912	0.502272	-0.270594	0.786703	0.925307	ENSMUSG00000100405.1	Gm28911	processed_pseudogene	static	1.12456	0.0533015			FALSE	FALSE	FALSE
chrY	76886276	76886590	315	-	0	0					ENSMUSG00000100406.1	Gm28120	processed_pseudogene	naPadj	0	7.7921			FALSE	FALSE	FALSE
chrY	84035192	84038431	3240	+	0	0					ENSMUSG00000100407.1	Gm28472	lincRNA	naPadj	0	7.7921			FALSE	FALSE	FALSE
chrY	44454247	44454809	563	+	0	0					ENSMUSG00000100408.1	Gm28885	processed_pseudogene	naPadj	0	7.7921			FALSE	FALSE	FALSE
chr13	99076526	99087921	11396	-	0	0					ENSMUSG00000100410.1	2310020H05Rik	lincRNA	naPadj	0	7.7921			FALSE	FALSE	FALSE
chrY	49467287	49467982	696	-	0	0					ENSMUSG00000100411.1	Gm29269	unprocessed_pseudogene	naPadj	0	7.7921			FALSE	FALSE	FALSE
chrY	7846294	7846611	318	-	0	0					ENSMUSG00000100412.1	Gm28572	unprocessed_pseudogene	naPadj	0	7.7921			FALSE	FALSE	FALSE
chrY	27692628	27693323	696	+	0	0					ENSMUSG00000100413.1	Gm21506	unprocessed_pseudogene	naPadj	0	7.7921			FALSE	FALSE	FALSE
chrY	30613153	30616388	3236	-	0	0					ENSMUSG00000100415.6	Gm28089	lincRNA	naPadj	0	7.7921			FALSE	FALSE	FALSE
chr13	98476598	98477459	862	-	0	0					ENSMUSG00000100416.1	Gm29501	lincRNA	naPadj	0	7.7921			FALSE	FALSE	FALSE
chr19	45300455	45338435	37981	-	0.331228	0	3.25914	0	1		ENSMUSG00000100417.2	Gm28578	lincRNA	naPadj	0.124253	5.74837			FALSE	FALSE	FALSE
chr1	22237849	22238295	447	+	0	0					ENSMUSG00000100418.1	Gm28239	processed_pseudogene	naPadj	0	7.7921			FALSE	FALSE	FALSE
chr5	132544435	132545593	1159	+	0.197951	0	4.40736	0	1		ENSMUSG00000100420.1	Gm28616	lincRNA	naPadj	0.0784389	7.27148			FALSE	FALSE	FALSE
chrY	8247646	8257801	10156	-	0	0					ENSMUSG00000100421.1	Gm29044	lincRNA	naPadj	0	7.7921			FALSE	FALSE	FALSE
chrY	34999098	35002441	3344	+	0	0					ENSMUSG00000100422.1	Gm29226	lincRNA	naPadj	0	7.7921			FALSE	FALSE	FALSE
chrY	48405690	48408921	3232	+	0	0					ENSMUSG00000100423.1	Gm28754	lincRNA	naPadj	0	7.7921			FALSE	FALSE	FALSE
chrY	54819758	54820616	859	+	0	0					ENSMUSG00000100424.1	Gm29557	lincRNA	naPadj	0	7.7921			FALSE	FALSE	FALSE
chrY	59517690	59520925	3236	+	0	0					ENSMUSG00000100425.1	Gm29131	lincRNA	naPadj	0	7.7921			FALSE	FALSE	FALSE
chr1	62821355	62832370	11016	-	0	0					ENSMUSG00000100426.1	Gm4208	lincRNA	naPadj	0	7.7921			FALSE	FALSE	FALSE
chrY	37681820	37706635	24816	-	0	0					ENSMUSG00000100428.1	Gm29413	unprocessed_pseudogene	naPadj	0	7.7921			FALSE	FALSE	FALSE
chr1	73528937	73536349	7413	+	0.158413	1.73119	4.37271	-0.395908	0.692173		ENSMUSG00000100429.1	Gm29186	lincRNA	naPadj	0.0638635	0.135926			FALSE	FALSE	FALSE
chr18	83075308	83107890	32583	-	0	0					ENSMUSG00000100430.2	1700095A13Rik	lincRNA	naPadj	0	7.7921			FALSE	FALSE	FALSE
chr7	39790967	39797742	6776	-	0	0					ENSMUSG00000100431.2	4930558N11Rik	lincRNA	naPadj	0	7.7921			FALSE	FALSE	FALSE
chr1	83015393	83016022	630	+	0.978148	-1.92401	2.04054	0.942892	0.345736		ENSMUSG00000100432.1	Gm7539	processed_pseudogene	naPadj	0.296259	0.0719561			FALSE	FALSE	FALSE
chrY	78101505	78102200	696	-	0	0					ENSMUSG00000100433.1	Gm21198	unprocessed_pseudogene	naPadj	0	7.7921			FALSE	FALSE	FALSE
chr1	44839171	44839698	528	+	0	0					ENSMUSG00000100434.1	Gm3489	processed_pseudogene	naPadj	0	7.7921			FALSE	FALSE	FALSE
chr1	119793520	119794229	710	+	0	0					ENSMUSG00000100436.1	Gm29657	processed_pseudogene	naPadj	0	7.7921			FALSE	FALSE	FALSE
chr1	64649935	64652756	2822	+	0.368452	0.88647	3.61272	-0.245374	0.806167		ENSMUSG00000100437.1	Gm29152	lincRNA	naPadj	0.13623	0.0810477			FALSE	FALSE	FALSE
chrY	82162737	82163432	696	-	0	0					ENSMUSG00000100438.1	Gm21825	unprocessed_pseudogene	naPadj	0	7.7921			FALSE	FALSE	FALSE
chr1	65470201	65470508	308	-	0	0					ENSMUSG00000100439.1	Gm28922	processed_pseudogene	naPadj	0	7.7921			FALSE	FALSE	FALSE
chrY	88302085	88305320	3236	+	0	0					ENSMUSG00000100440.1	Gm28405	lincRNA	naPadj	0	7.7921			FALSE	FALSE	FALSE
chr1	144312032	144312436	405	-	121.71	-0.32925	0.224753	1.46494	0.142938	0.449459	ENSMUSG00000100441.1	Gm7266	processed_pseudogene	static	2.08888	0.0934068			FALSE	FALSE	FALSE
chrY	71223310	71224005	696	-	0	0					ENSMUSG00000100442.1	Gm20866	unprocessed_pseudogene	naPadj	0	7.7921			FALSE	FALSE	FALSE
chr7	32874544	32876689	2146	-	0	0					ENSMUSG00000100443.1	Scgb2b16-ps	unprocessed_pseudogene	naPadj	0	7.7921			FALSE	FALSE	FALSE
chr1	73522095	73529790	7696	-	0.641954	2.97105	2.64266	-1.12427	0.2609		ENSMUSG00000100444.1	C530043A13Rik	lincRNA	naPadj	0.215361	0.00256786			FALSE	FALSE	FALSE
chrY	2328880	2329287	408	+	0	0					ENSMUSG00000100445.1	Gm29550	unprocessed_pseudogene	naPadj	0	7.7921			FALSE	FALSE	FALSE
chrY	4586871	4590103	3233	+	0	0					ENSMUSG00000100446.1	Gm28242	lincRNA	naPadj	0	7.7921			FALSE	FALSE	FALSE
chrY	66517962	66518276	315	-	0	0					ENSMUSG00000100447.1	Gm29378	unprocessed_pseudogene	naPadj	0	7.7921			FALSE	FALSE	FALSE
chrX	9350627	9351136	510	+	0.457815	1.75428	2.62425	-0.66849	0.503821		ENSMUSG00000100448.1	H2al1k	protein_coding	naPadj	0.163702	0.145606			FALSE	FALSE	FALSE
chrY	85086652	85087347	696	-	0	0					ENSMUSG00000100449.1	Gm28757	unprocessed_pseudogene	naPadj	0	7.7921			FALSE	FALSE	FALSE
chr1	25011941	25012756	816	+	4.65259	0.735273	0.867914	-0.847173	0.396899	0.716452	ENSMUSG00000100450.1	Gm9443	processed_pseudogene	static	0.752247	0.0360269			FALSE	FALSE	FALSE
chr1	50397552	50398079	528	-	0	0					ENSMUSG00000100451.1	Gm29665	lincRNA	naPadj	0	7.7921			FALSE	FALSE	FALSE
chrY	64116692	64119931	3240	+	0	0					ENSMUSG00000100452.1	Gm29628	lincRNA	naPadj	0	7.7921			FALSE	FALSE	FALSE
chrY	7340242	7340940	699	-	0	0					ENSMUSG00000100453.1	Gm28397	unprocessed_pseudogene	naPadj	0	7.7921			FALSE	FALSE	FALSE
chr1	97024516	97025565	1050	-	0.332291	-1.03708	3.22987	0.321091	0.748142		ENSMUSG00000100454.1	Gm28901	lincRNA	naPadj	0.124599	0.0232075			FALSE	FALSE	FALSE
chr1	143777642	143781307	3666	+	84.5897	0.155889	0.24551	-0.634961	0.525454	0.799296	ENSMUSG00000100455.1	Gm29170	sense_intronic	static	1.93242	0.12784			FALSE	FALSE	FALSE
chrY	57457146	57459489	2344	-	0	0					ENSMUSG00000100456.1	Gm21868	transcribed_unprocessed_pseudogene	naPadj	0	7.7921			FALSE	FALSE	FALSE
chr1	107917259	108028337	111079	+	0	0					ENSMUSG00000100457.6	D830032E09Rik	lincRNA	naPadj	0	7.7921			FALSE	FALSE	FALSE
chr2	86397076	86398018	943	-	0	0					ENSMUSG00000100458.2	Olfr1060-ps1	unprocessed_pseudogene	naPadj	0	7.7921			FALSE	FALSE	FALSE
chr1	138640095	138682077	41983	-	0	0					ENSMUSG00000100459.6	Gm5833	lincRNA	naPadj	0	7.7921			FALSE	FALSE	FALSE
chrY	8357996	8358375	380	-	0	0					ENSMUSG00000100460.1	Gm28145	processed_pseudogene	naPadj	0	7.7921			FALSE	FALSE	FALSE
chrY	51978428	51981771	3344	-	0	0					ENSMUSG00000100461.1	Gm28948	lincRNA	naPadj	0	7.7921			FALSE	FALSE	FALSE
chr15	75245146	75247357	2212	-	0	0					ENSMUSG00000100462.1	Gm28115	unprocessed_pseudogene	naPadj	0	7.7921			FALSE	FALSE	FALSE
chrY	9462449	9477366	14918	-	0	0					ENSMUSG00000100463.1	Gm28848	unprocessed_pseudogene	naPadj	0	7.7921			FALSE	FALSE	FALSE
chrY	27179288	27179983	696	+	0	0					ENSMUSG00000100464.1	Gm21771	unprocessed_pseudogene	naPadj	0	7.7921			FALSE	FALSE	FALSE
chr5	149234816	149247682	12867	-	0	0					ENSMUSG00000100465.1	Gm29264	lincRNA	naPadj	0	7.7921			FALSE	FALSE	FALSE
chr3	104706585	104710910	4326	+	0	0					ENSMUSG00000100466.1	Gm29572	TEC	naPadj	0	7.7921			FALSE	FALSE	FALSE
chrY	30706533	30738561	32029	-	0	0					ENSMUSG00000100467.1	Gm29582	protein_coding	naPadj	0	7.7921			FALSE	FALSE	FALSE
chr7	13719693	13719906	214	-	0	0					ENSMUSG00000100468.1	Tmem167-ps1	processed_pseudogene	naPadj	0	7.7921			FALSE	FALSE	FALSE
chrY	81284980	81285675	696	-	0	0					ENSMUSG00000100469.1	Gm28895	unprocessed_pseudogene	naPadj	0	7.7921			FALSE	FALSE	FALSE
chr7	47390616	47391070	455	-	0	0					ENSMUSG00000100470.1	Gm29479	unprocessed_pseudogene	naPadj	0	7.7921			FALSE	FALSE	FALSE
chr7	32931925	32932027	103	+	0	0					ENSMUSG00000100471.1	Gm28409	processed_pseudogene	naPadj	0	7.7921			FALSE	FALSE	FALSE
chrY	6454156	6454854	699	-	0	0					ENSMUSG00000100472.1	Gm28918	unprocessed_pseudogene	naPadj	0	7.7921			FALSE	FALSE	FALSE
chrY	28518281	28518973	693	+	0	0					ENSMUSG00000100473.1	Gm21804	unprocessed_pseudogene	naPadj	0	7.7921			FALSE	FALSE	FALSE
chrY	61734378	61735071	694	-	0	0					ENSMUSG00000100474.1	Gm29614	unprocessed_pseudogene	naPadj	0	7.7921			FALSE	FALSE	FALSE
chr13	96133369	96134335	967	+	2.00879	4.51243	1.5769	-2.86158	0.00421532		ENSMUSG00000100475.1	Gm29543	lincRNA	naPadj	0.478393	0.00203253			FALSE	FALSE	FALSE
chr12	61458510	61459038	529	+	0	0					ENSMUSG00000100476.1	Nanog-ps2	processed_pseudogene	naPadj	0	7.7921			FALSE	FALSE	FALSE
chrY	10019064	10019766	703	-	0	0					ENSMUSG00000100477.1	Gm28507	unprocessed_pseudogene	naPadj	0	7.7921			FALSE	FALSE	FALSE
chrY	67503622	67506965	3344	+	0	0					ENSMUSG00000100478.1	Gm29632	lincRNA	naPadj	0	7.7921			FALSE	FALSE	FALSE
chrY	6694078	6694455	378	-	0	0					ENSMUSG00000100479.1	Gm28921	processed_pseudogene	naPadj	0	7.7921			FALSE	FALSE	FALSE
chr1	43745784	43746282	499	-	2.34085	-0.999919	1.19143	0.839261	0.401323		ENSMUSG00000100480.1	Gm29156	lincRNA	naPadj	0.523857	0.0670033			FALSE	FALSE	FALSE
chr1	33100907	33102695	1789	+	213.211	0.317792	0.165674	-1.91818	0.0550886	0.276803	ENSMUSG00000100481.1	Gm7114	processed_pseudogene	static	2.33084	0.10385			FALSE	FALSE	FALSE
chr1	24963209	24965158	1950	-	0	0					ENSMUSG00000100483.1	Gm28237	lincRNA	naPadj	0	7.7921			FALSE	FALSE	FALSE
chr1	97162860	97310664	147805	+	0	0					ENSMUSG00000100484.1	Gm7133	unprocessed_pseudogene	naPadj	0	7.7921			FALSE	FALSE	FALSE
chrY	51852120	51878300	26181	+	0	0					ENSMUSG00000100485.1	Gm20920	protein_coding	naPadj	0	7.7921			FALSE	FALSE	FALSE
chr14	62463414	62566921	103508	-	0	0					ENSMUSG00000100486.7	Gm4131	protein_coding	naPadj	0	7.7921			FALSE	FALSE	FALSE
chr9	58370504	58374183	3680	+	0	0					ENSMUSG00000100487.1	1700072B07Rik	lincRNA	naPadj	0	7.7921			FALSE	FALSE	FALSE
chrY	55300023	55300718	696	-	0	0					ENSMUSG00000100488.1	Gm29559	unprocessed_pseudogene	naPadj	0	7.7921			FALSE	FALSE	FALSE
chrY	69736260	69737006	747	-	0.0993315	-1.03705	4.40736	0.235301	0.813975		ENSMUSG00000100489.1	Gm28303	unprocessed_pseudogene	naPadj	0.0411287	0.0107863			FALSE	FALSE	FALSE
chr7	39489438	39498801	9364	+	19.9074	0.445964	0.403958	-1.10399	0.269599	0.603443	ENSMUSG00000100490.1	Gm28455	unprocessed_pseudogene	static	1.3203	0.0537534			TRUE	FALSE	FALSE	1343			10			chr7:38399009-39540420
chrY	8675892	8678256	2365	+	0	0					ENSMUSG00000100491.1	Gm28331	lincRNA	naPadj	0	7.7921			FALSE	FALSE	FALSE
chrY	89222067	89225296	3230	+	0	0					ENSMUSG00000100492.1	Gm28672	lincRNA	naPadj	0	7.7921			FALSE	FALSE	FALSE
chrY	79406050	79406745	696	-	0	0					ENSMUSG00000100494.1	Gm29033	unprocessed_pseudogene	naPadj	0	7.7921			FALSE	FALSE	FALSE
chrY	27663126	27663740	615	+	0	0					ENSMUSG00000100495.1	Gm29369	unprocessed_pseudogene	naPadj	0	7.7921			FALSE	FALSE	FALSE
chr2	51219382	51219862	481	+	0	0					ENSMUSG00000100496.1	Gm28639	lincRNA	naPadj	0	7.7921			FALSE	FALSE	FALSE
chr1	33028160	33030290	2131	-	0	0					ENSMUSG00000100497.1	Gm28624	processed_pseudogene	naPadj	0	7.7921			FALSE	FALSE	FALSE
chrY	45811680	45814040	2361	+	0	0					ENSMUSG00000100499.6	Gm28460	lincRNA	naPadj	0	7.7921			FALSE	FALSE	FALSE
chrY	34468990	34470529	1540	-	0	0					ENSMUSG00000100500.1	Gm29080	lincRNA	naPadj	0	7.7921			FALSE	FALSE	FALSE
chrY	58047925	58048452	528	-	0	0					ENSMUSG00000100501.1	Gm29466	lincRNA	naPadj	0	7.7921			FALSE	FALSE	FALSE
chr1	154027363	154034301	6939	-	0	0					ENSMUSG00000100502.1	Gm28286	lincRNA	naPadj	0	7.7921			FALSE	FALSE	FALSE
chr1	65420850	65421121	272	-	0	0					ENSMUSG00000100503.1	Gm28927	unprocessed_pseudogene	naPadj	0	7.7921			FALSE	FALSE	FALSE
chr1	65421124	65421803	680	-	0	0					ENSMUSG00000100504.1	Gm28926	unprocessed_pseudogene	naPadj	0	7.7921			FALSE	FALSE	FALSE
chr4	88760119	88761581	1463	+	0.26422	-1.03707	4.40736	0.235305	0.813972		ENSMUSG00000100505.1	Gm13283	protein_coding	naPadj	0.101823	0.0185493			FALSE	FALSE	FALSE
chrX	89883389	89883638	250	-	10.0226	-1.23465	0.633442	1.94911	0.0512823	0.266541	ENSMUSG00000100506.1	Nanog-ps1	processed_pseudogene	static	1.04228	0.0163488			FALSE	FALSE	FALSE
chrY	53485378	53486073	696	-	0	0					ENSMUSG00000100507.1	Gm21906	unprocessed_pseudogene	naPadj	0	7.7921			FALSE	FALSE	FALSE
chrY	40494488	40496767	2280	-	0	0					ENSMUSG00000100508.6	Gm28617	lincRNA	naPadj	0	7.7921			FALSE	FALSE	FALSE
chrY	33105205	33105900	696	-	0	0					ENSMUSG00000100509.1	Gm21810	unprocessed_pseudogene	naPadj	0	7.7921			FALSE	FALSE	FALSE
chr8	57281117	57324233	43117	-	7.21635	-0.0019595	0.614204	0.0031903	0.997455	0.999497	ENSMUSG00000100510.7	Hand2os1	processed_transcript	static	0.914679	0.0634047			FALSE	FALSE	FALSE
chrX	69929259	70143588	214330	-	0.150606	0.886465	4.40736	-0.201133	0.840595		ENSMUSG00000100511.1	1700111N16Rik	antisense	naPadj	0.0609267	0.07783			FALSE	FALSE	FALSE
chr7	30233439	30235725	2287	-	2.00943	-0.882025	1.15262	0.765236	0.444131		ENSMUSG00000100512.1	Ovol3	protein_coding	naPadj	0.478485	0.0338374			FALSE	FALSE	FALSE
chr7	32388481	32388943	463	+	0	0					ENSMUSG00000100513.1	Rpl23a-ps11	processed_pseudogene	naPadj	0	7.7921			FALSE	FALSE	FALSE
chr4	111807358	111808423	1066	-	1634.05	0.319443	0.133028	-2.40132	0.016336	0.142093	ENSMUSG00000100514.1	Gm12960	processed_pseudogene	static	3.21353	0.0667217			FALSE	FALSE	FALSE
chr1	115668988	115684624	15637	-	0	0					ENSMUSG00000100515.6	Gm17916	transcribed_processed_pseudogene	naPadj	0	7.7921			FALSE	FALSE	FALSE
chr1	60267402	60267628	227	-	0	0					ENSMUSG00000100516.1	Gm29332	processed_pseudogene	naPadj	0	7.7921			FALSE	FALSE	FALSE
chr7	31766952	31767414	463	+	0	0					ENSMUSG00000100517.1	Gm29627	processed_pseudogene	naPadj	0	7.7921			FALSE	FALSE	FALSE
chr1	94797083	94802472	5390	+	0	0					ENSMUSG00000100518.1	4930440C22Rik	lincRNA	naPadj	0	7.7921			FALSE	FALSE	FALSE
chrY	81799290	81799967	678	-	0	0					ENSMUSG00000100519.1	Gm20801	unprocessed_pseudogene	naPadj	0	7.7921			FALSE	FALSE	FALSE
chrY	63747931	63772555	24625	+	0	0					ENSMUSG00000100520.1	Gm20885	unprocessed_pseudogene	naPadj	0	7.7921			FALSE	FALSE	FALSE
chrY	64042912	64043526	615	-	0	0					ENSMUSG00000100521.1	Gm29058	unprocessed_pseudogene	naPadj	0	7.7921			FALSE	FALSE	FALSE
chr9	96584303	96584507	205	+	0	0					ENSMUSG00000100522.1	Gm19280	processed_pseudogene	naPadj	0	7.7921			FALSE	FALSE	FALSE
chr9	89759003	89759465	463	+	0	0					ENSMUSG00000100523.1	Gm29608	processed_pseudogene	naPadj	0	7.7921			FALSE	FALSE	FALSE
chr1	34607297	34607719	423	-	0	0					ENSMUSG00000100524.1	Gm28418	processed_pseudogene	naPadj	0	7.7921			FALSE	FALSE	FALSE
chr1	123274139	123276771	2633	+	0	0					ENSMUSG00000100525.1	Gm20058	processed_pseudogene	naPadj	0	7.7921			FALSE	FALSE	FALSE
chrY	77444923	77448266	3344	-	0	0					ENSMUSG00000100526.1	Gm29309	lincRNA	naPadj	0	7.7921			FALSE	FALSE	FALSE
chr1	117741367	117768622	27256	+	0	0					ENSMUSG00000100527.1	Gm28359	unprocessed_pseudogene	naPadj	0	7.7921			FALSE	FALSE	FALSE
chr10	65119526	65120367	842	-	0	0					ENSMUSG00000100528.1	Gm28881	lincRNA	naPadj	0	7.7921			FALSE	FALSE	FALSE
chr19	11516211	11516953	743	-	0	0					ENSMUSG00000100529.1	Gm19261	antisense	naPadj	0	7.7921			FALSE	FALSE	FALSE
chr1	47478868	47480198	1331	+	0	0					ENSMUSG00000100530.1	Gm18117	processed_pseudogene	naPadj	0	7.7921			FALSE	FALSE	FALSE
chrY	84257641	84260877	3237	+	0	0					ENSMUSG00000100531.1	Gm28475	lincRNA	naPadj	0	7.7921			FALSE	FALSE	FALSE
chrY	82675727	82678966	3240	+	0	0					ENSMUSG00000100532.1	Gm28225	lincRNA	naPadj	0	7.7921			FALSE	FALSE	FALSE
chrY	90275224	90277501	2278	+	0	0					ENSMUSG00000100533.6	Gm29504	lincRNA	naPadj	0	7.7921			FALSE	FALSE	FALSE
chr1	76890472	77027792	137321	-	0	0					ENSMUSG00000100534.1	Gm816	lincRNA	naPadj	0	7.7921			FALSE	FALSE	FALSE
chrY	71692043	71718226	26184	+	0	0					ENSMUSG00000100535.1	Gm20870	protein_coding	naPadj	0	7.7921			FALSE	FALSE	FALSE
chrY	71629963	71633202	3240	+	0	0					ENSMUSG00000100537.1	Gm28485	lincRNA	naPadj	0	7.7921			FALSE	FALSE	FALSE
chr1	19242725	19243769	1045	+	0	0					ENSMUSG00000100538.1	Gm28340	lincRNA	naPadj	0	7.7921			FALSE	FALSE	FALSE
chrY	57016825	57017520	696	-	0.0987809	0	4.40736	0	1		ENSMUSG00000100539.1	Gm20913	unprocessed_pseudogene	naPadj	0.0409111	7.68615			FALSE	FALSE	FALSE
chrY	35301254	35301949	696	+	0	0					ENSMUSG00000100540.1	Gm20799	unprocessed_pseudogene	naPadj	0	7.7921			FALSE	FALSE	FALSE
chrY	50182494	50183180	687	-	0	0					ENSMUSG00000100541.1	Gm28871	unprocessed_pseudogene	naPadj	0	7.7921			FALSE	FALSE	FALSE
chrY	8956616	8956981	366	-	0	0					ENSMUSG00000100542.1	Gm28097	processed_pseudogene	naPadj	0	7.7921			FALSE	FALSE	FALSE
chr5	138017419	138017935	517	+	0	0					ENSMUSG00000100543.1	Gm29127	processed_pseudogene	naPadj	0	7.7921			FALSE	FALSE	FALSE
chrY	75653226	75656465	3240	+	0	0					ENSMUSG00000100544.1	Gm28606	lincRNA	naPadj	0	7.7921			FALSE	FALSE	FALSE
chr1	92714234	92717202	2969	-	0	0					ENSMUSG00000100546.1	Gm29483	lincRNA	naPadj	0	7.7921			FALSE	FALSE	FALSE
chrY	67264488	67265183	696	-	0	0					ENSMUSG00000100547.1	Gm28611	unprocessed_pseudogene	naPadj	0	7.7921			FALSE	FALSE	FALSE
chr10	128522263	128545359	23097	+	0.159174	0.886465	4.40736	-0.201133	0.840595		ENSMUSG00000100548.1	Gm29585	antisense	naPadj	0.0641488	0.07783			FALSE	FALSE	FALSE
chr4	88819959	88820531	573	+	0	0					ENSMUSG00000100549.1	Ifna11	protein_coding	naPadj	0	7.7921			FALSE	FALSE	FALSE
chr10	95336276	95366202	29927	+	14.0299	-1.05662	0.541974	1.94957	0.0512272	0.266462	ENSMUSG00000100550.2	2310039L15Rik	lincRNA	static	1.17696	0.0201421			FALSE	FALSE	FALSE
chr1	151520447	151520687	241	-	509.583	0.259799	0.172832	-1.50319	0.132791	0.434296	ENSMUSG00000100551.1	Gm19503	processed_pseudogene	static	2.70807	0.134779			FALSE	FALSE	FALSE
chr15	82982725	82987830	5106	-	1.26471	1.30313	1.58839	-0.82041	0.411982		ENSMUSG00000100552.1	Gm29019	lincRNA	naPadj	0.355012	0.0382595			FALSE	FALSE	FALSE
chr1	76489133	76502028	12896	+	0	0					ENSMUSG00000100553.6	Gm17751	lincRNA	naPadj	0	7.7921		Zygote	FALSE	FALSE	FALSE
chr1	17947041	17948439	1399	+	21.5112	0.259764	0.398323	-0.652144	0.514308	0.7929	ENSMUSG00000100554.1	Gm7690	processed_pseudogene	static	1.3524	0.0755483			FALSE	FALSE	FALSE
chr1	111804934	111807775	2842	-	36.1238	-0.143467	0.31545	0.4548	0.649253	0.868646	ENSMUSG00000100555.1	Gm8173	processed_pseudogene	static	1.56965	0.0920956			FALSE	FALSE	FALSE
chr1	75272605	75275652	3048	+	0.0781953	-1.03705	4.40736	0.235301	0.813975		ENSMUSG00000100556.1	Gm28902	antisense	naPadj	0.0326974	0.0107863			FALSE	FALSE	FALSE
chr5	58453039	58455292	2254	+	0	0					ENSMUSG00000100557.1	1700029E06Rik	lincRNA	naPadj	0	7.7921			FALSE	FALSE	FALSE
chr10	119413444	119426864	13421	+	0.0712606	0	4.40736	0	1		ENSMUSG00000100558.1	1700025F24Rik	lincRNA	naPadj	0.0298951	7.68615			FALSE	FALSE	FALSE
chrY	61945610	61947950	2341	-	0	0					ENSMUSG00000100559.1	Gm20803	transcribed_unprocessed_pseudogene	naPadj	0	7.7921			FALSE	FALSE	FALSE
chrY	77074033	77074728	696	-	0	0					ENSMUSG00000100560.1	Gm21180	unprocessed_pseudogene	naPadj	0	7.7921			FALSE	FALSE	FALSE
chr1	81797241	81797946	706	+	31.1788	-0.129232	0.346875	0.372561	0.709475	0.895913	ENSMUSG00000100561.1	Gm7516	processed_pseudogene	static	1.50757	0.0879566			FALSE	FALSE	FALSE
chr1	78615467	78620165	4699	+	0	0					ENSMUSG00000100562.1	Gm29611	lincRNA	naPadj	0	7.7921			FALSE	FALSE	FALSE
chr9	101053542	101053905	364	+	0	0					ENSMUSG00000100563.1	Gm3096	processed_pseudogene	naPadj	0	7.7921			FALSE	FALSE	FALSE
chrY	49658538	49659233	696	-	0	0					ENSMUSG00000100564.1	Gm28682	unprocessed_pseudogene	naPadj	0	7.7921			FALSE	FALSE	FALSE
chrY	30423567	30425930	2364	+	0.0712606	0	4.40736	0	1		ENSMUSG00000100565.6	Gm28091	lincRNA	naPadj	0.0298951	7.68615			FALSE	FALSE	FALSE
chr7	13848729	13848942	214	+	0	0					ENSMUSG00000100566.1	Tmem167-ps2	processed_pseudogene	naPadj	0	7.7921			FALSE	FALSE	FALSE
chrY	11010496	11011198	703	-	0	0					ENSMUSG00000100567.1	Gm28958	unprocessed_pseudogene	naPadj	0	7.7921			FALSE	FALSE	FALSE
chr9	91216015	91216456	442	+	0	0					ENSMUSG00000100568.1	Gm29602	processed_pseudogene	naPadj	0	7.7921			FALSE	FALSE	FALSE
chrY	67112508	67113204	697	-	0	0					ENSMUSG00000100569.1	Gm28646	unprocessed_pseudogene	naPadj	0	7.7921			FALSE	FALSE	FALSE
chrY	27811020	27814255	3236	-	0	0					ENSMUSG00000100570.6	Gm29399	lincRNA	naPadj	0	7.7921			FALSE	FALSE	FALSE
chrY	9609197	9609575	379	-	0	0					ENSMUSG00000100571.1	Gm29474	processed_pseudogene	naPadj	0	7.7921			FALSE	FALSE	FALSE
chr17	69275362	69277208	1847	-	26.579	0.195872	0.343004	-0.571048	0.567967	0.823746	ENSMUSG00000100572.1	2410021H03Rik	antisense	static	1.44058	0.0812091			FALSE	FALSE	FALSE
chr5	119108234	119114543	6310	+	0	0					ENSMUSG00000100573.1	1700081H04Rik	lincRNA	naPadj	0	7.7921			FALSE	FALSE	FALSE
chrY	89636206	89639438	3233	-	0	0					ENSMUSG00000100574.1	Gm28674	lincRNA	naPadj	0	7.7921			FALSE	FALSE	FALSE
chrY	61317789	61343815	26027	-	0.0704995	0.886475	4.40736	-0.201135	0.840593		ENSMUSG00000100575.1	Gm21489	unprocessed_pseudogene	naPadj	0.0295865	0.0731487			FALSE	FALSE	FALSE
chrY	2061234	2061919	686	-	0	0					ENSMUSG00000100576.1	Gm28975	unprocessed_pseudogene	naPadj	0	7.7921			FALSE	FALSE	FALSE
chr7	32705029	32705149	121	+	0	0					ENSMUSG00000100577.1	Gm29429	processed_pseudogene	naPadj	0	7.7921			FALSE	FALSE	FALSE
chrY	57343729	57354175	10447	-	0	0					ENSMUSG00000100578.1	Gm28709	lincRNA	naPadj	0	7.7921			FALSE	FALSE	FALSE
chrY	60364506	60366868	2363	+	0	0					ENSMUSG00000100579.6	Gm28692	lincRNA	naPadj	0	7.7921			FALSE	FALSE	FALSE
chr1	83659550	83911644	252095	-	0.620761	-0.0752923	2.36789	0.0317971	0.974634		ENSMUSG00000100580.6	4933436I20Rik	lincRNA	naPadj	0.209719	0.516068			FALSE	FALSE	FALSE
chrY	85453821	85454516	696	-	0	0					ENSMUSG00000100581.1	Gm21785	unprocessed_pseudogene	naPadj	0	7.7921			FALSE	FALSE	FALSE
chrY	59047279	59047806	528	-	0	0					ENSMUSG00000100582.1	Gm21428	lincRNA	naPadj	0	7.7921			FALSE	FALSE	FALSE
chr7	16613824	16632643	18820	+	0.0704995	0.886475	4.40736	-0.201135	0.840593		ENSMUSG00000100583.6	Gm29443	antisense	naPadj	0.0295865	0.0731487			FALSE	FALSE	FALSE
chrY	52940506	52943743	3238	+	0	0					ENSMUSG00000100584.6	Gm28733	lincRNA	naPadj	0	7.7921			FALSE	FALSE	FALSE
chr14	122229905	122233654	3750	-	0	0					ENSMUSG00000100585.1	1700108J01Rik	antisense	naPadj	0	7.7921			FALSE	FALSE	FALSE
chr7	14555474	14563506	8033	-	3.16859	-0.831345	0.997775	0.833199	0.404732		ENSMUSG00000100586.2	Vmn1r90	protein_coding	naPadj	0.61999	0.0309521			TRUE	FALSE	FALSE	1284			44			chr7:14530652-15904020
chrY	28147893	28148207	315	+	0	0					ENSMUSG00000100587.1	Gm28797	unprocessed_pseudogene	naPadj	0	7.7921			FALSE	FALSE	FALSE
chrY	39158848	39162080	3233	-	0	0					ENSMUSG00000100588.1	Gm29497	lincRNA	naPadj	0	7.7921			FALSE	FALSE	FALSE
chr1	96612057	96662573	50517	-	0	0					ENSMUSG00000100589.1	4930533P14Rik	lincRNA	naPadj	0	7.7921			FALSE	FALSE	FALSE
chr1	33108905	33109655	751	-	4.45195	-0.317436	0.816668	0.388697	0.697501	0.891145	ENSMUSG00000100590.1	Gm4785	processed_pseudogene	static	0.736552	0.0673486			FALSE	FALSE	FALSE
chrY	81868597	81869292	696	-	0	0					ENSMUSG00000100591.1	Gm21919	unprocessed_pseudogene	naPadj	0	7.7921			FALSE	FALSE	FALSE
chr1	31274892	31275455	564	+	0.0987809	0	4.40736	0	1		ENSMUSG00000100592.1	Gm28645	processed_pseudogene	naPadj	0.0409111	7.68615			FALSE	FALSE	FALSE
chr16	34935854	34939329	3476	-	0	0					ENSMUSG00000100593.1	1700119H24Rik	antisense	naPadj	0	7.7921			FALSE	FALSE	FALSE
chr1	151748949	151755018	6070	-	10.4037	0.0536222	0.543598	-0.0986431	0.921422	0.975808	ENSMUSG00000100594.1	2810414N06Rik	lincRNA	static	1.05704	0.0805001			FALSE	FALSE	FALSE
chr1	151107915	151108860	946	+	0	0					ENSMUSG00000100595.1	Gm19087	processed_pseudogene	naPadj	0	7.7921			FALSE	FALSE	FALSE
chr13	100847433	100977915	130483	+	0.360629	0.886481	3.13803	-0.282496	0.777563		ENSMUSG00000100596.1	Gm29502	lincRNA	naPadj	0.13374	0.0810477			FALSE	FALSE	FALSE
chrY	4951400	4951897	498	-	0	0					ENSMUSG00000100597.1	Gm29349	lincRNA	naPadj	0	7.7921			FALSE	FALSE	FALSE
chrY	81831779	81832393	615	-	0	0					ENSMUSG00000100598.1	Gm28742	unprocessed_pseudogene	naPadj	0	7.7921			FALSE	FALSE	FALSE
chr15	99249511	99262044	12534	+	10.3832	-0.811673	0.577955	1.40439	0.160203	0.473899	ENSMUSG00000100599.2	1700120C14Rik	processed_transcript	static	1.05626	0.0378351		4C	FALSE	FALSE	FALSE
chr7	40818476	40900937	82462	-	0.728461	2.38274	2.71866	-0.876437	0.380792		ENSMUSG00000100600.6	A230077H06Rik	antisense	naPadj	0.23766	0.00890837			FALSE	FALSE	FALSE
chr9	89076012	89076342	331	-	0	0					ENSMUSG00000100602.1	Gm19498	processed_pseudogene	naPadj	0	7.7921			FALSE	FALSE	FALSE
chr15	95097542	95162394	64853	-	0	0					ENSMUSG00000100603.6	1700129L04Rik	sense_intronic	naPadj	0	7.7921			FALSE	FALSE	FALSE
chrY	73789144	73789455	312	-	0	0					ENSMUSG00000100604.1	Gm29256	processed_pseudogene	naPadj	0	7.7921			FALSE	FALSE	FALSE
chr8	34216859	34226145	9287	+	1.26991	-0.0525859	1.96769	0.0267247	0.978679		ENSMUSG00000100605.1	Gm29243	lincRNA	naPadj	0.356009	0.286457			FALSE	FALSE	FALSE
chrY	61773101	61776445	3345	-	0	0					ENSMUSG00000100606.1	Gm29612	lincRNA	naPadj	0	7.7921			FALSE	FALSE	FALSE
chrY	66519692	66523034	3343	-	0	0					ENSMUSG00000100607.1	Gm29379	lincRNA	naPadj	0	7.7921			FALSE	FALSE	FALSE
chrY	89713424	89745532	32109	-	0	0					ENSMUSG00000100608.1	Gm21996	protein_coding	naPadj	0	7.7921			FALSE	FALSE	FALSE
chrY	60622325	60625558	3234	-	0	0					ENSMUSG00000100609.6	Gm28687	lincRNA	naPadj	0	7.7921			FALSE	FALSE	FALSE
chrY	79694715	79695328	614	-	0	0					ENSMUSG00000100610.1	Gm29031	unprocessed_pseudogene	naPadj	0	7.7921			FALSE	FALSE	FALSE
chrY	46757399	46758091	693	+	0	0					ENSMUSG00000100611.1	Gm21247	unprocessed_pseudogene	naPadj	0	7.7921			FALSE	FALSE	FALSE
chr7	32704477	32704939	463	-	0	0					ENSMUSG00000100613.1	Gm5058	processed_pseudogene	naPadj	0	7.7921			FALSE	FALSE	FALSE
chrY	57850477	57853710	3234	-	0	0					ENSMUSG00000100614.1	Gm28963	lincRNA	naPadj	0	7.7921			FALSE	FALSE	FALSE
chr19	11438031	11438832	802	+	2290.62	0.0778292	0.121745	-0.639281	0.52264	0.797942	ENSMUSG00000100615.1	Gm5511	processed_pseudogene	static	3.36014	0.122328			FALSE	FALSE	FALSE
chr7	37137011	37140382	3372	-	0	0					ENSMUSG00000100616.1	Gm28076	lincRNA	naPadj	0	7.7921			FALSE	FALSE	FALSE
chr1	117965939	117986884	20946	+	0	0					ENSMUSG00000100617.1	Gm7145	protein_coding	naPadj	0	7.7921			FALSE	FALSE	FALSE
chrY	1946919	1973442	26524	+	0	0					ENSMUSG00000100619.1	Gm8446	unprocessed_pseudogene	naPadj	0	7.7921			FALSE	FALSE	FALSE
chr1	135409622	135414186	4565	-	1.06354	-0.973421	1.80275	0.539965	0.589221		ENSMUSG00000100620.1	Gm28277	sense_intronic	naPadj	0.314612	0.535223			FALSE	FALSE	FALSE
chr19	6076945	6082256	5312	-	43.4971	-0.52148	0.275997	1.88944	0.0588328	0.287033	ENSMUSG00000100621.2	Gm28374	protein_coding	static	1.64833	0.0386829			FALSE	FALSE	FALSE
chr13	92305980	92307183	1204	+	0.567484	1.5192	3.22588	-0.470942	0.637682		ENSMUSG00000100622.1	Gm20379	protein_coding	naPadj	0.195203	0.0251903			FALSE	FALSE	FALSE
chr1	130195980	130196388	409	+	0.974249	-0.866257	1.67252	0.517935	0.604504		ENSMUSG00000100623.1	Gm29428	processed_pseudogene	naPadj	0.295402	0.069552			FALSE	FALSE	FALSE
chrY	69286102	69286798	697	+	0	0					ENSMUSG00000100624.1	Gm28101	unprocessed_pseudogene	naPadj	0	7.7921			FALSE	FALSE	FALSE
chr13	5855508	5858092	2585	-	4.34354	-1.67191	0.847618	1.97248	0.0485543	0.258519	ENSMUSG00000100625.7	1700016G22Rik	lincRNA	static	0.727829	0.00959208			FALSE	FALSE	FALSE
chrX	11299257	11299757	501	+	0.0712606	0	4.40736	0	1		ENSMUSG00000100626.1	H2al1a	protein_coding	naPadj	0.0298951	7.68615			FALSE	FALSE	FALSE
chr1	154037597	154117951	80355	-	0.142521	0	4.40736	0	1		ENSMUSG00000100627.6	A830008E24Rik	lincRNA	naPadj	0.0578642	7.27148			FALSE	FALSE	FALSE
chrY	46347584	46348681	1098	-	0	0					ENSMUSG00000100628.1	Gm29648	lincRNA	naPadj	0	7.7921			FALSE	FALSE	FALSE
chr11	120963844	120964764	921	+	0.970809	0.491183	1.73922	-0.282416	0.777625		ENSMUSG00000100629.1	Gm28192	antisense	naPadj	0.294645	0.0396476			FALSE	FALSE	FALSE
chr2	150723984	150724621	638	-	0.178586	-1.03706	4.40736	0.235303	0.813974		ENSMUSG00000100630.1	Gm28450	lincRNA	naPadj	0.0713614	0.0143744			FALSE	FALSE	FALSE
chr1	92933526	92950590	17065	-	0.988333	-2.59826	1.79796	1.44512	0.148425		ENSMUSG00000100632.1	9430060I03Rik	antisense	naPadj	0.298489	0.00134338			FALSE	FALSE	FALSE
chrY	5793395	5795728	2334	+	0	0					ENSMUSG00000100634.1	Gm28171	protein_coding	naPadj	0	7.7921			FALSE	FALSE	FALSE
chr1	43742915	43743526	612	+	0	0					ENSMUSG00000100635.1	Gm29157	lincRNA	naPadj	0	7.7921			FALSE	FALSE	FALSE
chr1	119897461	119898124	664	+	0	0					ENSMUSG00000100636.1	Gm3551	processed_pseudogene	naPadj	0	7.7921			FALSE	FALSE	FALSE
chrY	88534613	88560905	26293	+	0	0					ENSMUSG00000100637.1	Gm20819	unprocessed_pseudogene	naPadj	0	7.7921			FALSE	FALSE	FALSE
chr7	31625788	31625986	199	+	0	0					ENSMUSG00000100639.1	Scgb1b6-ps	unprocessed_pseudogene	naPadj	0	7.7921			FALSE	FALSE	FALSE
chrY	45949660	45974063	24404	+	0.0781953	-1.03705	4.40736	0.235301	0.813975		ENSMUSG00000100640.1	Gm29073	unprocessed_pseudogene	naPadj	0.0326974	0.0107863			FALSE	FALSE	FALSE
chrY	3905027	3905317	291	+	0	0					ENSMUSG00000100641.1	Gm28413	processed_pseudogene	naPadj	0	7.7921			FALSE	FALSE	FALSE
chr2	74726728	74747918	21191	+	0.343157	2.46256	3.5852	-0.686868	0.492166		ENSMUSG00000100642.1	Gm28230	protein_coding	naPadj	0.128127	0.0198364			FALSE	FALSE	FALSE
chrY	76575718	76576410	693	-	0	0					ENSMUSG00000100643.1	Gm21163	unprocessed_pseudogene	naPadj	0	7.7921			FALSE	FALSE	FALSE
chrY	40682046	40682741	696	+	0	0					ENSMUSG00000100644.1	Gm20793	unprocessed_pseudogene	naPadj	0	7.7921			FALSE	FALSE	FALSE
chrY	7722941	7749195	26255	+	0	0					ENSMUSG00000100645.1	Gm28576	protein_coding	naPadj	0	7.7921			FALSE	FALSE	FALSE
chrY	48699454	48700068	615	-	0	0					ENSMUSG00000100646.1	Gm28193	unprocessed_pseudogene	naPadj	0	7.7921			FALSE	FALSE	FALSE
chrY	36794110	36797345	3236	-	0	0					ENSMUSG00000100647.6	Gm29027	lincRNA	naPadj	0	7.7921			FALSE	FALSE	FALSE
chr1	10868688	10869446	759	+	43.2012	0.223743	0.383355	-0.583645	0.559459	0.818755	ENSMUSG00000100648.1	Gm28659	processed_pseudogene	static	1.64543	0.0831051			FALSE	FALSE	FALSE
chrY	41338828	41339524	697	-	0	0					ENSMUSG00000100649.1	Gm28428	unprocessed_pseudogene	naPadj	0	7.7921			FALSE	FALSE	FALSE
chr7	40373302	40469240	95939	-	0.0712606	0	4.40736	0	1		ENSMUSG00000100650.1	Gm28807	lincRNA	naPadj	0.0298951	7.68615			FALSE	FALSE	FALSE
chrY	36689719	36690165	447	-	0	0					ENSMUSG00000100651.1	Gm28810	lincRNA	naPadj	0	7.7921			FALSE	FALSE	FALSE
chr1	16053335	16053887	553	+	2.49137	-1.37222	1.109	1.23736	0.215955		ENSMUSG00000100652.1	Gm7634	processed_pseudogene	naPadj	0.542996	0.0318462			FALSE	FALSE	FALSE
chrY	70523216	70523822	607	-	0	0					ENSMUSG00000100653.1	Gm28238	lincRNA	naPadj	0	7.7921			FALSE	FALSE	FALSE
chr7	22806354	22807313	960	-	0	0					ENSMUSG00000100654.1	Gm4207	unprocessed_pseudogene	naPadj	0	7.7921			FALSE	FALSE	FALSE
chrY	86869360	86870055	696	-	0	0					ENSMUSG00000100655.1	Gm21462	unprocessed_pseudogene	naPadj	0	7.7921			FALSE	FALSE	FALSE
chrY	3948853	3949713	861	-	2.20205	-0.516547	1.109	0.465778	0.641374		ENSMUSG00000100656.1	Gm8525	processed_pseudogene	naPadj	0.505428	0.0565702			FALSE	FALSE	FALSE
chr7	32388244	32388406	163	-	0	0					ENSMUSG00000100657.1	Gm28862	processed_pseudogene	naPadj	0	7.7921			FALSE	FALSE	FALSE
chr1	132342023	132349626	7604	+	2.52674	-0.0545337	1.01533	0.0537104	0.957166		ENSMUSG00000100658.1	F730311O21Rik	lincRNA	naPadj	0.547373	0.113029			FALSE	FALSE	FALSE
chrY	69449055	69449750	696	-	0	0					ENSMUSG00000100659.1	Gm28636	unprocessed_pseudogene	naPadj	0	7.7921			FALSE	FALSE	FALSE
chr7	13813443	13815042	1600	-	0.994625	-0.36354	1.58096	0.229949	0.818132		ENSMUSG00000100660.1	Kat6b-ps2	processed_pseudogene	naPadj	0.299861	0.0319162			FALSE	FALSE	FALSE
chrY	9552436	9553135	700	+	0	0					ENSMUSG00000100661.1	Gm29471	unprocessed_pseudogene	naPadj	0	7.7921			FALSE	FALSE	FALSE
chr1	100006021	100006584	564	+	0	0					ENSMUSG00000100662.1	Gm19029	processed_pseudogene	naPadj	0	7.7921			FALSE	FALSE	FALSE
chr9	90747380	90747542	163	-	0	0					ENSMUSG00000100663.1	Gm29604	processed_pseudogene	naPadj	0	7.7921			FALSE	FALSE	FALSE
chr7	71217049	71224409	7361	+	0	0					ENSMUSG00000100664.1	6030442E23Rik	lincRNA	naPadj	0	7.7921			FALSE	FALSE	FALSE
chr7	47611389	47612340	952	-	0	0					ENSMUSG00000100665.1	Mrgprc1-ps	unprocessed_pseudogene	naPadj	0	7.7921			FALSE	FALSE	FALSE
chr3	58141707	58163807	22101	-	0	0					ENSMUSG00000100666.1	1700007F19Rik	lincRNA	naPadj	0	7.7921			FALSE	FALSE	FALSE
chrY	61102247	61134259	32013	+	0	0					ENSMUSG00000100667.1	1700040F15Rik	protein_coding	naPadj	0	7.7921			FALSE	FALSE	FALSE
chr12	71383154	71384208	1055	-	0	0					ENSMUSG00000100668.1	1700083H02Rik	lincRNA	naPadj	0	7.7921			FALSE	FALSE	FALSE
chrY	75539703	75540398	696	-	0	0					ENSMUSG00000100669.1	Gm21111	unprocessed_pseudogene	naPadj	0	7.7921			FALSE	FALSE	FALSE
chr7	72668017	72668356	340	-	0	0					ENSMUSG00000100670.1	Gm28744	lincRNA	naPadj	0	7.7921			FALSE	FALSE	FALSE
chr1	50904444	50905918	1475	+	0.541656	2.44934	3.27105	-0.748792	0.453982		ENSMUSG00000100671.1	Gm28322	lincRNA	naPadj	0.187987	0.023601			FALSE	FALSE	FALSE
chr1	105564126	105564578	453	-	0.178586	-1.03706	4.40736	0.235303	0.813974		ENSMUSG00000100672.1	Gm28404	sense_intronic	naPadj	0.0713614	0.0143744			FALSE	FALSE	FALSE
chrY	75801932	75802627	696	-	0	0					ENSMUSG00000100673.1	Gm29574	unprocessed_pseudogene	naPadj	0	7.7921			FALSE	FALSE	FALSE
chr12	30482822	30487052	4231	-	1.42234	2.69622	1.98422	-1.35883	0.174199		ENSMUSG00000100674.1	Gm28806	lincRNA	naPadj	0.384234	0.0157914			FALSE	FALSE	FALSE
chrY	75605692	75606030	339	-	0	0					ENSMUSG00000100675.1	Gm28607	unprocessed_pseudogene	naPadj	0	7.7921			FALSE	FALSE	FALSE
chrY	64597860	64598172	313	-	0	0					ENSMUSG00000100676.1	Gm28860	transcribed_unprocessed_pseudogene	naPadj	0	7.7921			FALSE	FALSE	FALSE
chrY	34486834	34487526	693	+	0	0					ENSMUSG00000100677.1	Gm21184	unprocessed_pseudogene	naPadj	0	7.7921			FALSE	FALSE	FALSE
chrY	53448533	53449147	615	-	0	0					ENSMUSG00000100678.1	Gm29251	unprocessed_pseudogene	naPadj	0	7.7921			FALSE	FALSE	FALSE
chr1	53297111	53318035	20925	+	39.8264	-0.130438	0.275609	0.473272	0.636019	0.861521	ENSMUSG00000100679.1	Gm28778	protein_coding	static	1.61094	0.0951342			FALSE	FALSE	FALSE
chr6	91440987	91441755	769	+	13.2978	-0.187458	0.507871	0.369105	0.712049	0.896447	ENSMUSG00000100680.1	1810044D09Rik	lincRNA	static	1.15527	0.0696654		4C	FALSE	FALSE	FALSE
chr10	119092905	119103107	10203	+	0	0					ENSMUSG00000100681.1	1700064J06Rik	lincRNA	naPadj	0	7.7921			FALSE	FALSE	FALSE
chrY	87987924	87994644	6721	-	0	0					ENSMUSG00000100682.1	Gm28103	lincRNA	naPadj	0	7.7921			FALSE	FALSE	FALSE
chrY	4311904	4312582	679	-	0	0					ENSMUSG00000100683.1	Gm28186	unprocessed_pseudogene	naPadj	0	7.7921			FALSE	FALSE	FALSE
chr1	101155809	101175202	19394	+	0	0					ENSMUSG00000100684.1	Gm20268	lincRNA	naPadj	0	7.7921			FALSE	FALSE	FALSE
chr1	151875419	151887063	11645	+	0.554714	0.886484	2.79757	-0.316876	0.751337		ENSMUSG00000100685.1	Gm28610	antisense	naPadj	0.19165	0.077495			FALSE	FALSE	FALSE
chr7	48363921	48364500	580	+	0	0					ENSMUSG00000100687.1	Gm18357	unprocessed_pseudogene	naPadj	0	7.7921			FALSE	FALSE	FALSE
chr10	24037614	24038690	1077	+	0	0					ENSMUSG00000100689.1	Taar7e	protein_coding	naPadj	0	7.7921			FALSE	FALSE	FALSE
chr1	150268926	150269261	336	-	535.287	0.33217	0.151319	-2.19516	0.028152	0.192709	ENSMUSG00000100690.1	Gm4322	processed_pseudogene	static	2.7294	0.0992241			FALSE	FALSE	FALSE
chr8	70776815	70777823	1009	+	139.398	-0.177757	0.212769	0.835448	0.403465	0.722176	ENSMUSG00000100691.1	2010320M18Rik	lincRNA	static	2.14736	0.134401		Other	FALSE	FALSE	FALSE
chrY	70196838	70197533	696	-	0	0					ENSMUSG00000100692.1	Gm21672	unprocessed_pseudogene	naPadj	0	7.7921			FALSE	FALSE	FALSE
chrY	44154607	44157841	3235	-	0	0					ENSMUSG00000100693.1	Gm28278	lincRNA	naPadj	0	7.7921			FALSE	FALSE	FALSE
chrY	72271926	72275164	3239	+	0	0					ENSMUSG00000100694.1	Gm29182	lincRNA	naPadj	0	7.7921			FALSE	FALSE	FALSE
chrY	87672938	87673252	315	-	0	0					ENSMUSG00000100695.1	Gm28110	processed_pseudogene	naPadj	0	7.7921			FALSE	FALSE	FALSE
chr1	51938254	51938665	412	-	0	0					ENSMUSG00000100696.1	Gm8419	processed_pseudogene	naPadj	0	7.7921			FALSE	FALSE	FALSE
chr1	73311717	73312050	334	-	0	0					ENSMUSG00000100697.1	Gm29184	processed_pseudogene	naPadj	0	7.7921			FALSE	FALSE	FALSE
chrY	73535535	73536230	696	-	0	0					ENSMUSG00000100698.1	Gm20902	unprocessed_pseudogene	naPadj	0	7.7921			FALSE	FALSE	FALSE
chrY	38605682	38606377	696	+	0	0					ENSMUSG00000100699.1	Gm21765	unprocessed_pseudogene	naPadj	0	7.7921			FALSE	FALSE	FALSE
chrY	2806115	2806692	578	-	0	0					ENSMUSG00000100700.1	Gm6137	processed_pseudogene	naPadj	0	7.7921			FALSE	FALSE	FALSE
chr1	43888051	43888595	545	+	291.496	-0.0149615	0.153544	0.0974412	0.922376	0.975977	ENSMUSG00000100701.1	Gm19587	processed_pseudogene	static	2.46612	0.259116			FALSE	FALSE	FALSE
chr1	152949395	152950097	703	-	6.1045	-0.148098	0.670433	0.220899	0.825171	0.941709	ENSMUSG00000100702.1	Gm8976	processed_pseudogene	static	0.851534	0.0645269			FALSE	FALSE	FALSE
chr1	118008769	118030415	21647	+	0	0					ENSMUSG00000100703.6	Gm28358	transcribed_unprocessed_pseudogene	naPadj	0	7.7921			FALSE	FALSE	FALSE
chr5	87969517	88008277	38761	+	0.782081	0.873814	2.24425	-0.389356	0.697013		ENSMUSG00000100704.1	Gm28434	protein_coding	naPadj	0.250927	0.0669222			FALSE	FALSE	FALSE
chrY	37172530	37173225	696	+	0	0					ENSMUSG00000100705.1	Gm28227	unprocessed_pseudogene	naPadj	0	7.7921			FALSE	FALSE	FALSE
chr8	48843665	48869901	26237	+	0.0704995	0.886475	4.40736	-0.201135	0.840593		ENSMUSG00000100706.6	Gm19744	processed_transcript	naPadj	0.0295865	0.0731487			FALSE	FALSE	FALSE
chr6	141246920	141250009	3090	-	0.753306	2.37155	2.43255	-0.974924	0.329598		ENSMUSG00000100707.1	Gm28523	antisense	naPadj	0.243858	0.00890837			FALSE	FALSE	FALSE
chrY	76761600	76787729	26130	+	0	0					ENSMUSG00000100708.1	Gm21173	protein_coding	naPadj	0	7.7921			FALSE	FALSE	FALSE
chrY	32244058	32246421	2364	+	0	0					ENSMUSG00000100709.6	Gm28295	lincRNA	naPadj	0	7.7921			FALSE	FALSE	FALSE
chrY	6084520	6085221	702	+	0	0					ENSMUSG00000100710.1	Gm29197	unprocessed_pseudogene	naPadj	0	7.7921			FALSE	FALSE	FALSE
chr1	98173648	98190698	17051	+	0	0					ENSMUSG00000100711.1	Gm29461	lincRNA	naPadj	0	7.7921			FALSE	FALSE	FALSE
chrY	63642375	63643068	694	-	0	0					ENSMUSG00000100712.1	Gm28446	unprocessed_pseudogene	naPadj	0	7.7921			FALSE	FALSE	FALSE
chr4	88816228	88816800	573	+	0	0					ENSMUSG00000100713.1	Ifna7	protein_coding	naPadj	0	7.7921			FALSE	FALSE	FALSE
chrX	13234641	13247736	13096	-	0.505095	-1.031	2.96693	0.347497	0.728218		ENSMUSG00000100714.6	2010308F09Rik	lincRNA	naPadj	0.177564	1.57161			FALSE	FALSE	FALSE
chrY	59022160	59025399	3240	-	0	0					ENSMUSG00000100715.6	Gm28074	lincRNA	naPadj	0	7.7921			FALSE	FALSE	FALSE
chrY	46910030	46912390	2361	-	0	0					ENSMUSG00000100716.6	Gm28550	lincRNA	naPadj	0	7.7921			FALSE	FALSE	FALSE
chr7	135191764	135196002	4239	-	0	0					ENSMUSG00000100717.6	1700120G07Rik	lincRNA	naPadj	0	7.7921			FALSE	FALSE	FALSE
chrY	83993652	83994347	696	-	0	0					ENSMUSG00000100718.1	Gm21717	unprocessed_pseudogene	naPadj	0	7.7921			FALSE	FALSE	FALSE
chrY	38897393	38897918	526	-	0	0					ENSMUSG00000100719.1	Gm28786	lincRNA	naPadj	0	7.7921			FALSE	FALSE	FALSE
chr1	19153422	19153966	545	-	493.596	0.328446	0.118706	-2.76689	0.00565936	0.0747863	ENSMUSG00000100720.1	Gm10075	processed_pseudogene	static	2.69425	0.0984806			FALSE	FALSE	FALSE
chr7	39362598	39366398	3801	-	0	0					ENSMUSG00000100721.1	Gm9271	unprocessed_pseudogene	naPadj	0	7.7921			TRUE	FALSE	FALSE	1343			10			chr7:38399009-39540420
chrY	77854094	77857332	3239	+	0	0					ENSMUSG00000100722.1	Gm29569	lincRNA	naPadj	0	7.7921			FALSE	FALSE	FALSE
chrY	80239443	80239757	315	-	0	0					ENSMUSG00000100723.1	Gm28160	unprocessed_pseudogene	naPadj	0	7.7921			FALSE	FALSE	FALSE
chrY	57598047	57600691	2645	-	0	0					ENSMUSG00000100724.1	Gm28533	transcribed_unprocessed_pseudogene	naPadj	0	7.7921			FALSE	FALSE	FALSE
chrY	61646746	61672861	26116	+	0	0					ENSMUSG00000100726.1	Gm21497	protein_coding	naPadj	0	7.7921			FALSE	FALSE	FALSE
chr13	118555360	118588704	33345	+	0	0					ENSMUSG00000100727.6	1700003P14Rik	lincRNA	naPadj	0	7.7921			FALSE	FALSE	FALSE
chr13	54887470	54888013	544	+	0	0					ENSMUSG00000100728.1	Gm29431	lincRNA	naPadj	0	7.7921			FALSE	FALSE	FALSE
chrY	10930578	10931277	700	-	0	0					ENSMUSG00000100730.1	Gm20776	unprocessed_pseudogene	naPadj	0	7.7921			FALSE	FALSE	FALSE
chrY	10678430	10679128	699	-	0	0					ENSMUSG00000100731.1	Gm29523	unprocessed_pseudogene	naPadj	0	7.7921			FALSE	FALSE	FALSE
chr7	41048659	41048847	189	-	2.23096	-1.56925	1.2085	1.29851	0.194112		ENSMUSG00000100732.1	Topbp1-ps2	processed_pseudogene	naPadj	0.509332	0.0199049			FALSE	FALSE	FALSE
chr13	101254294	101464160	209867	+	0	0					ENSMUSG00000100733.2	4932411K12Rik	lincRNA	naPadj	0	7.7921			FALSE	FALSE	FALSE
chr7	31603294	31603756	463	+	0	0					ENSMUSG00000100734.1	Rpl23a-ps8	processed_pseudogene	naPadj	0	7.7921			FALSE	FALSE	FALSE
chr1	55120080	55120873	794	-	3.53582	-0.337978	0.980445	0.344719	0.730306	0.903458	ENSMUSG00000100736.1	Gm5147	processed_pseudogene	static	0.656655	0.06658			FALSE	FALSE	FALSE
chrY	42079731	42080426	696	-	0	0					ENSMUSG00000100737.1	Gm21774	unprocessed_pseudogene	naPadj	0	7.7921			FALSE	FALSE	FALSE
chr17	86285164	86287178	2015	-	0	0					ENSMUSG00000100738.1	2010106C02Rik	antisense	naPadj	0	7.7921			FALSE	FALSE	FALSE
chrY	32181634	32183997	2364	+	0	0					ENSMUSG00000100739.6	Gm28296	lincRNA	naPadj	0	7.7921			FALSE	FALSE	FALSE
chrY	83956703	83957317	615	-	0	0					ENSMUSG00000100740.1	Gm29476	unprocessed_pseudogene	naPadj	0	7.7921			FALSE	FALSE	FALSE
chrY	78902314	78903009	696	-	0	0					ENSMUSG00000100741.1	Gm28814	unprocessed_pseudogene	naPadj	0	7.7921			FALSE	FALSE	FALSE
chrY	10885361	10886057	697	-	0	0					ENSMUSG00000100742.1	Gm28953	unprocessed_pseudogene	naPadj	0	7.7921			FALSE	FALSE	FALSE
chr7	33867925	33869201	1277	+	0	0					ENSMUSG00000100743.1	Scgb1b25-ps	unprocessed_pseudogene	naPadj	0	7.7921			FALSE	FALSE	FALSE
chr1	82822471	82822861	391	-	21.754	0.44032	0.393506	-1.11897	0.263155	0.596186	ENSMUSG00000100744.1	Gm17764	processed_pseudogene	static	1.35706	0.054053			FALSE	FALSE	FALSE
chrY	34705341	34708688	3348	+	0	0					ENSMUSG00000100745.1	Gm29077	lincRNA	naPadj	0	7.7921			FALSE	FALSE	FALSE
chrY	88140408	88141103	696	-	0	0					ENSMUSG00000100746.1	Gm28716	unprocessed_pseudogene	naPadj	0	7.7921			FALSE	FALSE	FALSE
chr2	30236795	30238223	1429	-	6.96886	0.349126	0.704564	-0.49552	0.620233	0.852907	ENSMUSG00000100747.4	1700084E18Rik	antisense	static	0.901396	0.055218			FALSE	FALSE	FALSE
chrY	35644173	35644868	696	+	0	0					ENSMUSG00000100749.1	Gm20798	unprocessed_pseudogene	naPadj	0	7.7921			FALSE	FALSE	FALSE
chr1	62534491	62535942	1452	-	6.19629	0.399309	0.66722	-0.598467	0.549528	0.814452	ENSMUSG00000100750.1	Gm29084	antisense	static	0.857109	0.0379206			FALSE	FALSE	FALSE
chr7	32495638	32496100	463	+	0	0					ENSMUSG00000100751.1	Gm5116	processed_pseudogene	naPadj	0	7.7921			FALSE	FALSE	FALSE
chrY	9451587	9452286	700	-	0	0					ENSMUSG00000100752.1	Gm28847	unprocessed_pseudogene	naPadj	0	7.7921			FALSE	FALSE	FALSE
chrY	3991193	3991881	689	-	0	0					ENSMUSG00000100753.1	Gm29435	unprocessed_pseudogene	naPadj	0	7.7921			TRUE	FALSE	FALSE	3457			6			chrY:1010543-41274433
chr7	31500190	31501444	1255	-	0	0					ENSMUSG00000100754.1	Scgb2b5-ps	unprocessed_pseudogene	naPadj	0	7.7921			FALSE	FALSE	FALSE
chr3	37714740	37715164	425	+	11492.3	-0.0458334	0.149692	0.306185	0.759464	0.915033	ENSMUSG00000100755.1	Rps23-ps1	processed_pseudogene	static	4.06045	0.014513			FALSE	FALSE	FALSE
chrY	80463234	80463929	696	-	0	0					ENSMUSG00000100756.1	Gm21257	unprocessed_pseudogene	naPadj	0	7.7921			FALSE	FALSE	FALSE
chrY	61771371	61771683	313	-	0	0					ENSMUSG00000100757.1	Gm29613	processed_pseudogene	naPadj	0	7.7921			FALSE	FALSE	FALSE
chr1	110475603	110476530	928	+	0	0					ENSMUSG00000100758.1	Gm3332	processed_pseudogene	naPadj	0	7.7921			FALSE	FALSE	FALSE
chr7	131146439	131150580	4142	+	0	0					ENSMUSG00000100759.6	1700029B22Rik	antisense	naPadj	0	7.7921			FALSE	FALSE	FALSE
chr13	37421833	37435149	13317	-	2.17553	-0.55659	1.25785	0.442493	0.658133		ENSMUSG00000100760.1	Gm4035	lincRNA	naPadj	0.501816	0.0565702			FALSE	FALSE	FALSE
chr1	120825247	120825456	210	-	0	0					ENSMUSG00000100761.1	Gm29344	processed_pseudogene	naPadj	0	7.7921			FALSE	FALSE	FALSE
chr1	123147920	123149217	1298	-	0	0					ENSMUSG00000100762.1	Gm8403	processed_pseudogene	naPadj	0	7.7921			FALSE	FALSE	FALSE
chr1	53196113	53197695	1583	+	0	0					ENSMUSG00000100763.1	Gm28777	antisense	naPadj	0	7.7921			FALSE	FALSE	FALSE
chr1	43741961	43743895	1935	-	1.04409	0.755247	1.80155	-0.41922	0.675055		ENSMUSG00000100764.1	Gm29155	antisense	naPadj	0.3105	0.0378854			FALSE	FALSE	FALSE
chrY	49732439	49735678	3240	+	0	0					ENSMUSG00000100765.1	Gm28684	lincRNA	naPadj	0	7.7921			FALSE	FALSE	FALSE
chr1	119241962	119242753	792	-	0.448072	-1.86171	2.94432	0.632306	0.527187		ENSMUSG00000100767.1	Gm3508	processed_pseudogene	naPadj	0.16079	0.102029			FALSE	FALSE	FALSE
chr1	86774819	86776528	1710	+	0.897251	-1.88497	2.11606	0.890792	0.373041		ENSMUSG00000100768.1	Gm29055	sense_intronic	naPadj	0.278125	0.0853889			FALSE	FALSE	FALSE
chr1	44392809	44394447	1639	+	0	0					ENSMUSG00000100769.1	Gm28893	processed_transcript	naPadj	0	7.7921			FALSE	FALSE	FALSE
chr1	118478604	118479591	988	-	0	0					ENSMUSG00000100770.1	Gm28466	processed_pseudogene	naPadj	0	7.7921			FALSE	FALSE	FALSE
chrY	40566172	40566738	567	+	0	0					ENSMUSG00000100771.1	Gm28618	processed_pseudogene	naPadj	0	7.7921			FALSE	FALSE	FALSE
chrY	57083340	57084035	696	-	0	0					ENSMUSG00000100772.1	Gm28350	unprocessed_pseudogene	naPadj	0	7.7921			FALSE	FALSE	FALSE
chrY	86975961	86976575	615	-	0	0					ENSMUSG00000100773.1	Gm28366	unprocessed_pseudogene	naPadj	0	7.7921			FALSE	FALSE	FALSE
chr1	65095227	65095436	210	+	47.245	0.0415792	0.260525	-0.159598	0.873198	0.962655	ENSMUSG00000100774.1	Gm7329	processed_pseudogene	static	1.68345	0.0977571			FALSE	FALSE	FALSE
chr1	23293729	23294075	347	+	0.0841696	-1.03705	4.40736	0.235301	0.813975		ENSMUSG00000100775.1	Gm29107	lincRNA	naPadj	0.0350972	0.0107863			FALSE	FALSE	FALSE
chr7	35442566	35445237	2672	-	0.770786	-1.53633	2.06999	0.742193	0.45797		ENSMUSG00000100776.1	Gm18254	unprocessed_pseudogene	naPadj	0.248166	0.0442906			FALSE	FALSE	FALSE
chr1	95701184	95716518	15335	-	0.38654	0.886455	4.19823	-0.21115	0.832771		ENSMUSG00000100777.1	4930598F16Rik	lincRNA	naPadj	0.141932	0.0799222			FALSE	FALSE	FALSE
chrY	53729612	53731157	1546	+	0	0					ENSMUSG00000100778.1	Gm28908	lincRNA	naPadj	0	7.7921			FALSE	FALSE	FALSE
chr11	116529215	116533077	3863	-	0.457088	0.907689	2.99872	-0.302692	0.762124		ENSMUSG00000100779.1	Gm29292	antisense	naPadj	0.163486	0.0799222			FALSE	FALSE	FALSE
chrX	117534546	117534914	369	+	0	0					ENSMUSG00000100780.1	Gm28579	lincRNA	naPadj	0	7.7921			FALSE	FALSE	FALSE
chr1	92820958	92837896	16939	-	0	0					ENSMUSG00000100781.1	Gm29481	antisense	naPadj	0	7.7921			FALSE	FALSE	FALSE
chr9	88259895	88263035	3141	+	0.329977	2.28101	3.61201	-0.631507	0.527709		ENSMUSG00000100782.1	Gm28231	lincRNA	naPadj	0.123844	0.0315365			FALSE	FALSE	FALSE
chr5	149231332	149237984	6653	+	3.38952	-0.281022	0.905895	0.310215	0.756397	0.914021	ENSMUSG00000100783.1	2310047D07Rik	lincRNA	static	0.642417	0.0665683			FALSE	FALSE	FALSE
chrY	79165870	79167412	1543	+	0	0					ENSMUSG00000100784.1	Gm28421	lincRNA	naPadj	0	7.7921			FALSE	FALSE	FALSE
chrY	36165503	36166198	696	+	0	0					ENSMUSG00000100785.1	Gm29333	unprocessed_pseudogene	naPadj	0	7.7921			FALSE	FALSE	FALSE
chr1	82392493	82402746	10254	-	11.0362	3.39913	0.856004	-3.97093	7.15933e-05	0.00378702	ENSMUSG00000100786.1	Gm28940	antisense	dTAG_24hr.higher.yesFC	1.08049	0.000559097	C4		FALSE	FALSE	FALSE
chrY	51495432	51498671	3240	+	0	0					ENSMUSG00000100787.6	Gm28316	lincRNA	naPadj	0	7.7921			FALSE	FALSE	FALSE
chr7	38779749	38786072	6324	-	1.30378	0.706275	1.44855	-0.487573	0.625853		ENSMUSG00000100788.1	Gm21122	processed_pseudogene	naPadj	0.362442	0.0502217			FALSE	FALSE	FALSE
chr12	103312367	103314769	2403	-	0.154669	-0.0752754	4.40736	0.0170795	0.986373		ENSMUSG00000100789.6	Gm29508	antisense	naPadj	0.0624575	0.482033			FALSE	FALSE	FALSE
chrY	33382665	33385900	3236	-	0	0					ENSMUSG00000100790.6	Gm28518	lincRNA	naPadj	0	7.7921			FALSE	FALSE	FALSE
chr1	90974459	90975260	802	-	0	0					ENSMUSG00000100791.1	Gm28199	lincRNA	naPadj	0	7.7921			FALSE	FALSE	FALSE
chrY	5340177	5340875	699	+	0	0					ENSMUSG00000100792.1	Gm29161	unprocessed_pseudogene	naPadj	0	7.7921			FALSE	FALSE	FALSE
chr1	100282791	100283280	490	+	107.561	0.310572	0.214631	-1.447	0.147897	0.457436	ENSMUSG00000100794.1	Gm29667	processed_pseudogene	static	2.03567	0.108			FALSE	FALSE	FALSE
chr9	106122079	106128095	6017	-	0.0879138	0.886475	4.40736	-0.201135	0.840593		ENSMUSG00000100795.2	Gm29208	lincRNA	naPadj	0.0365945	0.0731487			FALSE	FALSE	FALSE
chr2	165601463	165601787	325	-	0	0					ENSMUSG00000100796.1	Gm28163	lincRNA	naPadj	0	7.7921			FALSE	FALSE	FALSE
chrY	40843557	40844252	696	+	0	0					ENSMUSG00000100797.1	Gm28596	unprocessed_pseudogene	naPadj	0	7.7921			FALSE	FALSE	FALSE
chr1	88551517	88562167	10651	+	0.177527	-1.96038	4.36605	0.449006	0.653427		ENSMUSG00000100798.1	Gm19589	lincRNA	naPadj	0.0709708	0.0746931			FALSE	FALSE	FALSE
chr3	45416584	45439310	22727	-	0	0					ENSMUSG00000100799.2	1700027H10Rik	antisense	naPadj	0	7.7921			FALSE	FALSE	FALSE
chrY	10065783	10066481	699	-	0	0					ENSMUSG00000100800.1	Gm21301	unprocessed_pseudogene	naPadj	0	7.7921			FALSE	FALSE	FALSE
chr5	5781615	5783555	1941	-	54334.6	-0.201952	0.169245	1.19325	0.23277	0.563061	ENSMUSG00000100801.1	Gm15459	processed_pseudogene	static	4.73508	0.000361495			FALSE	FALSE	FALSE
chrY	50880164	50880859	696	-	0	0					ENSMUSG00000100802.1	Gm20889	unprocessed_pseudogene	naPadj	0	7.7921			FALSE	FALSE	FALSE
chrY	27112987	27113681	695	+	0	0					ENSMUSG00000100803.1	Gm28251	unprocessed_pseudogene	naPadj	0	7.7921			FALSE	FALSE	FALSE
chrY	8602111	8602724	614	-	0	0					ENSMUSG00000100804.1	Gm28150	unprocessed_pseudogene	naPadj	0	7.7921			FALSE	FALSE	FALSE
chrY	74408375	74411613	3239	+	0	0					ENSMUSG00000100805.1	Gm29108	lincRNA	naPadj	0	7.7921			FALSE	FALSE	FALSE
chrY	7464101	7464479	379	+	0	0					ENSMUSG00000100806.1	Gm28396	processed_pseudogene	naPadj	0	7.7921			FALSE	FALSE	FALSE
chr9	101770369	101862489	92121	-	0	0					ENSMUSG00000100807.2	Gm29521	processed_transcript	naPadj	0	7.7921			FALSE	FALSE	FALSE
chr1	24910461	24911659	1199	-	0	0					ENSMUSG00000100808.1	Gm28594	processed_pseudogene	naPadj	0	7.7921			FALSE	FALSE	FALSE
chrY	67150595	67156992	6398	-	0	0					ENSMUSG00000100809.1	Gm28612	lincRNA	naPadj	0	7.7921			FALSE	FALSE	FALSE
chr7	38606659	38606880	222	+	0	0					ENSMUSG00000100810.1	Gm29086	processed_pseudogene	naPadj	0	7.7921			FALSE	FALSE	FALSE
chr1	62714723	62718073	3351	-	0	0					ENSMUSG00000100811.1	Gm29083	antisense	naPadj	0	7.7921			FALSE	FALSE	FALSE
chr8	125897914	125908144	10231	+	0	0					ENSMUSG00000100812.1	A730098A19Rik	antisense	naPadj	0	7.7921			FALSE	FALSE	FALSE
chr4	132265708	132268841	3134	+	1.40693	-0.127624	1.44317	0.0884332	0.929532		ENSMUSG00000100813.1	Gm28874	lincRNA	naPadj	0.381464	0.0503467			FALSE	FALSE	FALSE
chr1	15760761	15760860	100	+	0	0					ENSMUSG00000100814.1	Gm28669	processed_pseudogene	naPadj	0	7.7921			FALSE	FALSE	FALSE
chr1	69595036	69598522	3487	-	0	0					ENSMUSG00000100815.1	Gm29112	sense_intronic	naPadj	0	7.7921			FALSE	FALSE	FALSE
chr1	50815375	50817701	2327	+	11.2875	3.10915	0.866977	-3.58619	0.000335542	0.0116597	ENSMUSG00000100816.1	Gm28321	lincRNA	dTAG_24hr.higher.yesFC	1.08946	0.000954867	C2		FALSE	FALSE	FALSE
chrY	86506173	86509519	3347	-	0	0					ENSMUSG00000100817.1	Gm29302	lincRNA	naPadj	0	7.7921			FALSE	FALSE	FALSE
chrY	88804758	88805453	696	-	0	0					ENSMUSG00000100818.1	Gm21287	unprocessed_pseudogene	naPadj	0	7.7921			FALSE	FALSE	FALSE
chr1	21178988	21187427	8440	+	1.5822	3.37174	1.5709	-2.14637	0.0318432		ENSMUSG00000100819.1	Gm2693	unprocessed_pseudogene	naPadj	0.41199	0.0100544			FALSE	FALSE	FALSE
chrY	51753580	51756918	3339	-	0	0					ENSMUSG00000100820.1	Gm28945	lincRNA	naPadj	0	7.7921			FALSE	FALSE	FALSE
chrY	81314499	81315113	615	-	0	0					ENSMUSG00000100821.1	Gm28894	unprocessed_pseudogene	naPadj	0	7.7921			FALSE	FALSE	FALSE
chrY	42487644	42490878	3235	-	0	0					ENSMUSG00000100822.1	Gm29275	lincRNA	naPadj	0	7.7921			FALSE	FALSE	FALSE
chrY	77605955	77609301	3347	-	0	0					ENSMUSG00000100823.1	Gm28704	lincRNA	naPadj	0	7.7921			FALSE	FALSE	FALSE
chr9	95675429	95676017	589	-	0	0					ENSMUSG00000100825.1	Itpa-ps2	processed_pseudogene	naPadj	0	7.7921			FALSE	FALSE	FALSE
chr7	59307924	59975759	667836	-	463.681	0.638484	0.55447	-1.15152	0.249518	0.583062	ENSMUSG00000100826.6	Snhg14	processed_transcript	static	2.66716	0.0235112		8C	FALSE	FALSE	FALSE
chr1	76420692	76528422	107731	+	0	0					ENSMUSG00000100827.1	Gm29069	lincRNA	naPadj	0	7.7921			FALSE	FALSE	FALSE
chr1	133835189	133838372	3184	+	0	0					ENSMUSG00000100830.1	Gm28441	lincRNA	naPadj	0	7.7921			FALSE	FALSE	FALSE
chr1	108997634	108998760	1127	-	0.0604092	0	4.40736	0	1		ENSMUSG00000100831.1	Gm17847	processed_pseudogene	naPadj	0.0254735	7.7921			FALSE	FALSE	FALSE
chr1	41781808	41939560	157753	+	0	0					ENSMUSG00000100832.1	Gm29260	lincRNA	naPadj	0	7.7921			FALSE	FALSE	FALSE
chr13	106851900	106853846	1947	+	0	0					ENSMUSG00000100833.1	Gm28988	antisense	naPadj	0	7.7921			FALSE	FALSE	FALSE
chrY	53341562	53342254	693	-	0	0					ENSMUSG00000100834.1	Gm21285	unprocessed_pseudogene	naPadj	0	7.7921			FALSE	FALSE	FALSE
chrY	53744649	53745263	615	-	0	0					ENSMUSG00000100835.1	Gm28907	unprocessed_pseudogene	naPadj	0	7.7921			FALSE	FALSE	FALSE
chr9	43469422	43470317	896	+	0	0					ENSMUSG00000100836.1	Gm28215	lincRNA	naPadj	0	7.7921			FALSE	FALSE	FALSE
chr9	41192446	41217990	25545	+	1.41764	-0.0110747	1.58421	0.00699065	0.994422		ENSMUSG00000100837.7	1700063D05Rik	lincRNA	naPadj	0.383391	0.363064			FALSE	FALSE	FALSE
chr9	89199379	89215471	16093	+	10.0338	0.0972235	0.51553	-0.18859	0.850415	0.954527	ENSMUSG00000100838.1	Gm29094	protein_coding	static	1.04273	0.0796676			FALSE	FALSE	FALSE
chr9	98873064	98873916	853	-	70.8338	0.0788422	0.234247	-0.336577	0.736436	0.906373	ENSMUSG00000100839.1	Gm5920	processed_pseudogene	static	1.85633	0.106989			FALSE	FALSE	FALSE
chr7	38719956	38723756	3801	-	0	0					ENSMUSG00000100841.1	Gm21115	unprocessed_pseudogene	naPadj	0	7.7921			FALSE	FALSE	FALSE
chrY	1736187	1737414	1228	+	0	0					ENSMUSG00000100842.1	Gm17790	processed_pseudogene	naPadj	0	7.7921			FALSE	FALSE	FALSE
chr1	45768337	45769486	1150	+	0.170592	-1.03706	4.40736	0.235303	0.813974		ENSMUSG00000100843.1	Gm8307	processed_pseudogene	naPadj	0.0684056	0.0143744			FALSE	FALSE	FALSE
chr12	49476991	49480862	3872	-	0	0					ENSMUSG00000100844.1	1810007C17Rik	lincRNA	naPadj	0	7.7921			FALSE	FALSE	FALSE
chrY	38747648	38748340	693	+	0	0					ENSMUSG00000100845.1	Gm28770	unprocessed_pseudogene	naPadj	0	7.7921			FALSE	FALSE	FALSE
chr1	65100619	65119558	18940	-	20.5495	-0.278324	0.423381	0.657384	0.510934	0.791497	ENSMUSG00000100846.1	Gm28845	protein_coding	static	1.33344	0.0658271			FALSE	FALSE	FALSE
chr17	87490748	87502616	11869	+	0	0					ENSMUSG00000100847.1	Gm28676	lincRNA	naPadj	0	7.7921			FALSE	FALSE	FALSE
chrY	9244109	9244489	381	-	0	0					ENSMUSG00000100848.1	Gm29281	processed_pseudogene	naPadj	0	7.7921			FALSE	FALSE	FALSE
chrY	78360628	78363865	3238	+	0	0					ENSMUSG00000100849.1	Gm28663	lincRNA	naPadj	0	7.7921			FALSE	FALSE	FALSE
chr1	90153628	90159462	5835	+	0.197951	0	4.40736	0	1		ENSMUSG00000100850.1	4930434B07Rik	lincRNA	naPadj	0.0784389	7.27148			FALSE	FALSE	FALSE
chrY	47544772	47548004	3233	+	0	0					ENSMUSG00000100852.1	Gm29056	lincRNA	naPadj	0	7.7921			FALSE	FALSE	FALSE
chrY	52903435	52903749	315	-	0	0					ENSMUSG00000100853.1	Gm28232	unprocessed_pseudogene	naPadj	0	7.7921			FALSE	FALSE	FALSE
chrY	86462812	86463426	615	-	0	0					ENSMUSG00000100854.1	Gm28057	unprocessed_pseudogene	naPadj	0	7.7921			FALSE	FALSE	FALSE
chrY	63228427	63254644	26218	+	0	0					ENSMUSG00000100856.1	Gm21627	protein_coding	naPadj	0	7.7921			FALSE	FALSE	FALSE
chr16	76819583	77010897	191315	-	0	0					ENSMUSG00000100857.2	1700041M19Rik	lincRNA	naPadj	0	7.7921			FALSE	FALSE	FALSE
chrY	7353770	7354149	380	-	0	0					ENSMUSG00000100858.1	Gm28400	processed_pseudogene	naPadj	0	7.7921			FALSE	FALSE	FALSE
chrY	28846364	28848727	2364	-	0	0					ENSMUSG00000100859.6	Gm28725	lincRNA	naPadj	0	7.7921			FALSE	FALSE	FALSE
chr2	158070367	158091797	21431	-	0	0					ENSMUSG00000100860.1	2010009K17Rik	antisense	naPadj	0	7.7921			FALSE	FALSE	FALSE
chrY	82597290	82597904	615	-	0	0					ENSMUSG00000100861.1	Gm29382	unprocessed_pseudogene	naPadj	0	7.7921			FALSE	FALSE	FALSE
chr1	24613974	24614651	678	-	63145.6	-0.0989298	0.111635	0.886188	0.375516	0.70041	ENSMUSG00000100862.1	Gm10925	unprocessed_pseudogene	static	4.80035	0.00258519			FALSE	FALSE	FALSE
chr4	91805547	91806555	1009	-	4525.22	0.107338	0.143945	-0.745685	0.455857	0.760063	ENSMUSG00000100863.1	Gm12669	processed_pseudogene	static	3.65574	0.0580656		8C	FALSE	FALSE	FALSE
chrY	54185975	54186670	696	-	0	0					ENSMUSG00000100864.1	Gm21302	unprocessed_pseudogene	naPadj	0	7.7921			FALSE	FALSE	FALSE
chr17	70853767	70876312	22546	+	2438.31	0.128693	0.172699	-0.745186	0.456159	0.760216	ENSMUSG00000100865.2	Gm9320	transcribed_processed_pseudogene	static	3.38727	0.1229			FALSE	FALSE	FALSE
chr1	48527639	48527851	213	+	0	0					ENSMUSG00000100866.1	Gm28830	processed_pseudogene	naPadj	0	7.7921			FALSE	FALSE	FALSE
chr6	118617626	118619224	1599	-	2.67284	0.245068	1.13117	-0.21665	0.828481		ENSMUSG00000100867.1	Gm18981	processed_pseudogene	naPadj	0.565002	0.0459824			FALSE	FALSE	FALSE
chr1	16228506	16244062	15557	+	0	0					ENSMUSG00000100868.1	Gm28095	antisense	naPadj	0	7.7921			FALSE	FALSE	FALSE
chrY	72819638	72820330	693	-	0	0					ENSMUSG00000100869.1	Gm20846	unprocessed_pseudogene	naPadj	0	7.7921			FALSE	FALSE	FALSE
chrY	88952366	88953061	696	-	0	0					ENSMUSG00000100870.1	Gm21720	unprocessed_pseudogene	naPadj	0	7.7921			FALSE	FALSE	FALSE
chrY	46872413	46872940	528	-	0	0					ENSMUSG00000100871.1	Gm29213	lincRNA	naPadj	0	7.7921			FALSE	FALSE	FALSE
chr1	192841661	192842740	1080	+	0	0					ENSMUSG00000100872.2	1700065J18Rik	lincRNA	naPadj	0	7.7921			FALSE	FALSE	FALSE
chrY	27149813	27150427	615	+	0	0					ENSMUSG00000100873.1	Gm28243	unprocessed_pseudogene	naPadj	0	7.7921			FALSE	FALSE	FALSE
chrY	62050034	62050648	615	-	0	0					ENSMUSG00000100874.1	Gm28598	unprocessed_pseudogene	naPadj	0	7.7921			FALSE	FALSE	FALSE
chrY	28908997	28911276	2280	-	0	0					ENSMUSG00000100875.6	Gm28987	lincRNA	naPadj	0	7.7921			FALSE	FALSE	FALSE
chr6	134897961	134901108	3148	+	6.22749	0.0928079	0.667359	-0.139067	0.889397	0.968482	ENSMUSG00000100876.1	2810454H06Rik	antisense	static	0.858987	0.0725886			FALSE	FALSE	FALSE
chrY	2004144	2004819	676	+	0	0					ENSMUSG00000100877.1	Gm28534	unprocessed_pseudogene	naPadj	0	7.7921			FALSE	FALSE	FALSE
chrY	5986815	5987432	618	+	0	0					ENSMUSG00000100878.1	Gm29196	unprocessed_pseudogene	naPadj	0	7.7921			FALSE	FALSE	FALSE
chrY	81875412	81878760	3349	-	0	0					ENSMUSG00000100879.1	Gm28743	lincRNA	naPadj	0	7.7921			FALSE	FALSE	FALSE
chr15	74924444	74925296	853	+	0.0781953	-1.03705	4.40736	0.235301	0.813975		ENSMUSG00000100880.2	Gm6610	processed_pseudogene	naPadj	0.0326974	0.0107863			FALSE	FALSE	FALSE
chrY	84628700	84629395	696	-	0	0					ENSMUSG00000100881.1	Gm21824	unprocessed_pseudogene	naPadj	0	7.7921			FALSE	FALSE	FALSE
chrY	82861333	82862028	696	-	0	0					ENSMUSG00000100882.1	Gm20849	unprocessed_pseudogene	naPadj	0	7.7921			FALSE	FALSE	FALSE
chrY	38414638	38415333	696	+	0	0					ENSMUSG00000100883.1	Gm28773	unprocessed_pseudogene	naPadj	0	7.7921			FALSE	FALSE	FALSE
chr1	109574943	109575129	187	-	0	0					ENSMUSG00000100884.1	Gm28281	processed_pseudogene	naPadj	0	7.7921			FALSE	FALSE	FALSE
chrY	68702856	68706197	3342	+	0	0					ENSMUSG00000100885.1	Gm29446	lincRNA	naPadj	0	7.7921			FALSE	FALSE	FALSE
chr1	117868522	117899722	31201	+	0	0					ENSMUSG00000100886.1	Gm7195	unprocessed_pseudogene	naPadj	0	7.7921			FALSE	FALSE	FALSE
chrY	86766062	86769299	3238	+	0	0					ENSMUSG00000100887.1	Gm29297	lincRNA	naPadj	0	7.7921			FALSE	FALSE	FALSE
chrY	78064684	78065298	615	-	0	0					ENSMUSG00000100888.1	Gm29567	unprocessed_pseudogene	naPadj	0	7.7921			FALSE	FALSE	FALSE
chrY	56047994	56048607	614	-	0	0					ENSMUSG00000100889.1	Gm28204	unprocessed_pseudogene	naPadj	0	7.7921			FALSE	FALSE	FALSE
chr12	82932520	82939155	6636	-	0	0					ENSMUSG00000100890.1	1700085C21Rik	antisense	naPadj	0	7.7921			FALSE	FALSE	FALSE
chr13	83891208	83928710	37503	+	0.191318	0.886459	4.40736	-0.201132	0.840596		ENSMUSG00000100891.1	2810049E08Rik	lincRNA	naPadj	0.0760277	0.07783			FALSE	FALSE	FALSE
chrY	38476061	38502238	26178	-	0	0					ENSMUSG00000100892.1	Gm20897	protein_coding	naPadj	0	7.7921			FALSE	FALSE	FALSE
chr1	61265291	61271514	6224	-	0	0					ENSMUSG00000100893.1	Gm28083	lincRNA	naPadj	0	7.7921			FALSE	FALSE	FALSE
chr1	45602026	45602753	728	+	0	0					ENSMUSG00000100894.1	Gm8304	processed_pseudogene	naPadj	0	7.7921			FALSE	FALSE	FALSE
chr5	10235871	10236971	1101	-	26.975	0.303567	0.368315	-0.824205	0.409823	0.727217	ENSMUSG00000100895.1	Gm28685	processed_pseudogene	static	1.44677	0.081406			FALSE	FALSE	FALSE
chrY	30310104	30311114	1011	-	0	0					ENSMUSG00000100896.1	Gm28217	lincRNA	naPadj	0	7.7921			FALSE	FALSE	FALSE
chrY	67757697	67758392	696	+	0	0					ENSMUSG00000100897.1	Gm29634	unprocessed_pseudogene	naPadj	0	7.7921			FALSE	FALSE	FALSE
chrY	72404732	72415274	10543	-	0	0					ENSMUSG00000100898.6	Gm29178	transcribed_unprocessed_pseudogene	naPadj	0	7.7921			FALSE	FALSE	FALSE
chr2	88146150	88155193	9044	-	0	0					ENSMUSG00000100899.2	Olfr1167	protein_coding	naPadj	0	7.7921			FALSE	FALSE	FALSE
chrY	40431918	40434282	2365	-	0	0					ENSMUSG00000100900.6	Gm28850	lincRNA	naPadj	0	7.7921			FALSE	FALSE	FALSE
chr1	59950403	59952464	2062	-	0	0					ENSMUSG00000100901.1	Gm18829	processed_pseudogene	naPadj	0	7.7921			FALSE	FALSE	FALSE
chrY	75715322	75741549	26228	+	0	0					ENSMUSG00000100902.1	Gm20850	protein_coding	naPadj	0	7.7921			FALSE	FALSE	FALSE
chr7	32745301	32747062	1762	-	0	0					ENSMUSG00000100903.1	Scgb2b31-ps	unprocessed_pseudogene	naPadj	0	7.7921			FALSE	FALSE	FALSE
chr7	33164974	33165112	139	-	0	0					ENSMUSG00000100904.1	Gm28559	processed_pseudogene	naPadj	0	7.7921			FALSE	FALSE	FALSE
chr7	37140541	37141711	1171	+	0.142521	0	4.40736	0	1		ENSMUSG00000100905.1	Gm28075	lincRNA	naPadj	0.0578642	7.27148			FALSE	FALSE	FALSE
chrY	83427709	83428403	695	-	0	0					ENSMUSG00000100906.1	Gm29238	unprocessed_pseudogene	naPadj	0	7.7921			FALSE	FALSE	FALSE
chrY	77215227	77215922	696	-	0	0					ENSMUSG00000100907.1	Gm29310	unprocessed_pseudogene	naPadj	0	7.7921			FALSE	FALSE	FALSE
chr1	88459683	88465558	5876	+	0.565109	-1.64573	2.5006	0.658133	0.510453		ENSMUSG00000100908.1	Gm28888	lincRNA	naPadj	0.194544	0.0105473			FALSE	FALSE	FALSE
chr1	31136026	31150105	14080	+	0	0					ENSMUSG00000100910.1	Gm29128	antisense	naPadj	0	7.7921			FALSE	FALSE	FALSE
chr5	64454813	64467943	13131	-	0	0					ENSMUSG00000100911.2	1700027F09Rik	lincRNA	naPadj	0	7.7921			FALSE	FALSE	FALSE
chr7	39662546	39663009	464	-	0	0					ENSMUSG00000100912.1	Gm2021	processed_pseudogene	naPadj	0	7.7921			FALSE	FALSE	FALSE
chr1	122190221	122191055	835	+	12.3721	0.0949652	0.489202	-0.194123	0.84608	0.952254	ENSMUSG00000100913.1	Gm8392	processed_pseudogene	static	1.1262	0.0815391			FALSE	FALSE	FALSE
chrY	50028561	50031800	3240	+	0	0					ENSMUSG00000100914.1	Gm28679	lincRNA	naPadj	0	7.7921			FALSE	FALSE	FALSE
chrY	51063067	51066306	3240	+	0	0					ENSMUSG00000100915.6	Gm29321	lincRNA	naPadj	0	7.7921			FALSE	FALSE	FALSE
chr7	45420820	45421897	1078	+	2.08438	-0.968047	1.09985	0.880165	0.37877		ENSMUSG00000100916.3	Lhb	protein_coding	naPadj	0.489167	0.0859002		Oocyte	FALSE	FALSE	FALSE
chr1	149037584	149039596	2013	+	0	0					ENSMUSG00000100917.1	Gm18751	processed_pseudogene	naPadj	0	7.7921			FALSE	FALSE	FALSE
chr19	11703309	11704101	793	-	0.0841696	-1.03705	4.40736	0.235301	0.813975		ENSMUSG00000100918.1	Gm19224	processed_pseudogene	naPadj	0.0350972	0.0107863			FALSE	FALSE	FALSE
chrY	12019193	12019884	692	-	0	0					ENSMUSG00000100919.1	Gm28655	unprocessed_pseudogene	naPadj	0	7.7921			FALSE	FALSE	FALSE
chr7	47762856	47763675	820	-	0	0					ENSMUSG00000100920.1	Gm18348	unprocessed_pseudogene	naPadj	0	7.7921			FALSE	FALSE	FALSE
chr9	96813467	96814334	868	-	564.049	-0.0250193	0.170094	0.147091	0.88306	0.966319	ENSMUSG00000100922.1	Gm8520	processed_pseudogene	static	2.75209	0.269927			FALSE	FALSE	FALSE
chr11	49304741	49320021	15281	+	0	0					ENSMUSG00000100923.2	Olfr10	protein_coding	naPadj	0	7.7921			FALSE	FALSE	FALSE
chrY	80829542	80832885	3344	-	0	0					ENSMUSG00000100925.1	Gm28898	lincRNA	naPadj	0	7.7921			FALSE	FALSE	FALSE
chr7	31972105	31972567	463	-	0	0					ENSMUSG00000100926.1	Gm5329	processed_pseudogene	naPadj	0	7.7921			FALSE	FALSE	FALSE
chr1	93635193	93636509	1317	+	0	0					ENSMUSG00000100927.1	Gm28536	antisense	naPadj	0	7.7921			FALSE	FALSE	FALSE
chrY	31448706	31451937	3232	+	0	0					ENSMUSG00000100928.6	Gm28487	lincRNA	naPadj	0	7.7921			FALSE	FALSE	FALSE
chr1	20945711	20946914	1204	+	0.0841696	-1.03705	4.40736	0.235301	0.813975		ENSMUSG00000100929.1	Gm28064	processed_pseudogene	naPadj	0.0350972	0.0107863			FALSE	FALSE	FALSE
chrY	88266844	88270188	3345	-	0	0					ENSMUSG00000100930.1	Gm28866	lincRNA	naPadj	0	7.7921			FALSE	FALSE	FALSE
chr9	96027101	96040673	13573	-	0	0					ENSMUSG00000100931.1	Gm28085	antisense	naPadj	0	7.7921			FALSE	FALSE	FALSE
chr13	37449400	37451157	1758	-	0	0					ENSMUSG00000100932.1	Gm29459	lincRNA	naPadj	0	7.7921			FALSE	FALSE	FALSE
chrY	8590448	8590556	109	+	0	0					ENSMUSG00000100933.1	Gm28143	unprocessed_pseudogene	naPadj	0	7.7921			FALSE	FALSE	FALSE
chr1	104609524	104610883	1360	+	0	0					ENSMUSG00000100935.1	Gm29592	unprocessed_pseudogene	naPadj	0	7.7921			FALSE	FALSE	FALSE
chr5	75849238	75852958	3721	-	0	0					ENSMUSG00000100936.1	Gm28865	lincRNA	naPadj	0	7.7921			FALSE	FALSE	FALSE
chr19	5502767	5503787	1021	-	9.01823	0.0132763	0.598338	-0.0221886	0.982297	0.995922	ENSMUSG00000100937.1	1700020D05Rik	protein_coding	static	1.00079	0.0655572			FALSE	FALSE	FALSE
chrY	49018254	49021493	3240	+	0	0					ENSMUSG00000100938.1	Gm28726	lincRNA	naPadj	0	7.7921			FALSE	FALSE	FALSE
chrY	7253787	7280017	26231	+	0	0					ENSMUSG00000100939.1	Gm28998	protein_coding	naPadj	0	7.7921			FALSE	FALSE	FALSE
chr1	87116321	87117158	838	-	0	0					ENSMUSG00000100940.1	Gm29372	processed_pseudogene	naPadj	0	7.7921			FALSE	FALSE	FALSE
chr1	128514810	128515117	308	-	0	0					ENSMUSG00000100941.1	Gm29597	processed_pseudogene	naPadj	0	7.7921			FALSE	FALSE	FALSE
chrY	65501095	65501409	315	-	0	0					ENSMUSG00000100942.1	Gm28560	processed_pseudogene	naPadj	0	7.7921			FALSE	FALSE	FALSE
chr2	161513690	161514012	323	-	0	0					ENSMUSG00000100943.1	Gm29229	processed_transcript	naPadj	0	7.7921			FALSE	FALSE	FALSE
chr1	56451407	56451562	156	+	259.429	0.270791	0.153291	-1.76651	0.0773095	0.327932	ENSMUSG00000100944.1	Gm28900	processed_pseudogene	static	2.41569	0.142477			FALSE	FALSE	FALSE
chr1	153690391	153692656	2266	-	0	0					ENSMUSG00000100945.1	Gm29529	antisense	naPadj	0	7.7921			FALSE	FALSE	FALSE
chrY	84183656	84184351	696	-	0	0					ENSMUSG00000100946.1	Gm28473	unprocessed_pseudogene	naPadj	0	7.7921			FALSE	FALSE	FALSE
chrY	51939678	51940373	696	-	0	0					ENSMUSG00000100947.1	Gm28949	unprocessed_pseudogene	naPadj	0	7.7921			FALSE	FALSE	FALSE
chrY	7378876	7382220	3345	-	0	0					ENSMUSG00000100948.1	Gm28395	lincRNA	naPadj	0	7.7921			FALSE	FALSE	FALSE
chr7	32517013	32517403	391	+	0	0					ENSMUSG00000100949.1	Scgb1b13-ps	unprocessed_pseudogene	naPadj	0	7.7921			FALSE	FALSE	FALSE
chr10	24049510	24050586	1077	+	0	0					ENSMUSG00000100950.1	Taar7f	protein_coding	naPadj	0	7.7921			FALSE	FALSE	FALSE
chrY	84833330	84834025	696	-	0	0					ENSMUSG00000100951.1	Gm29339	unprocessed_pseudogene	naPadj	0	7.7921			FALSE	FALSE	FALSE
chrY	38067042	38070280	3239	-	0	0					ENSMUSG00000100952.1	Gm28545	lincRNA	naPadj	0	7.7921			FALSE	FALSE	FALSE
chrY	43865261	43867624	2364	+	0	0					ENSMUSG00000100953.6	Gm28280	lincRNA	naPadj	0	7.7921			FALSE	FALSE	FALSE
chr1	151339604	151345231	5628	-	18.712	-0.321228	0.382672	0.839434	0.401226	0.719945	ENSMUSG00000100954.4	Gm10138	antisense	static	1.29473	0.0665173			FALSE	FALSE	FALSE
chr1	103171926	103268593	96668	+	0	0					ENSMUSG00000100955.1	Gm18728	unprocessed_pseudogene	naPadj	0	7.7921			FALSE	FALSE	FALSE
chrY	65464101	65464796	696	-	0	0					ENSMUSG00000100956.1	Gm28558	unprocessed_pseudogene	naPadj	0	7.7921			FALSE	FALSE	FALSE
chrY	32523345	32526576	3232	-	0	0					ENSMUSG00000100957.6	Gm28762	lincRNA	naPadj	0	7.7921			FALSE	FALSE	FALSE
chrY	4903523	4904050	528	-	0	0					ENSMUSG00000100958.1	Gm29351	lincRNA	naPadj	0	7.7921			FALSE	FALSE	FALSE
chr1	16662980	16663662	683	-	0.0993315	-1.03705	4.40736	0.235301	0.813975		ENSMUSG00000100959.1	Gm7654	processed_pseudogene	naPadj	0.0411287	0.0107863			FALSE	FALSE	FALSE
chrY	3414421	3415289	869	-	0	0					ENSMUSG00000100960.1	Gm21156	processed_pseudogene	naPadj	0	7.7921			FALSE	FALSE	FALSE
chrY	7415351	7418585	3235	+	0	0					ENSMUSG00000100961.1	Gm28394	lincRNA	naPadj	0	7.7921			FALSE	FALSE	FALSE
chr3	75748197	75787653	39457	+	0	0					ENSMUSG00000100962.3	Gm29133	protein_coding	naPadj	0	7.7921			FALSE	FALSE	FALSE
chr2	130405239	130408256	3018	+	0	0					ENSMUSG00000100963.1	Gm28372	protein_coding	naPadj	0	7.7921			FALSE	FALSE	FALSE
chrY	90499047	90531645	32599	-	0.0841696	-1.03705	4.40736	0.235301	0.813975		ENSMUSG00000100964.1	Gm29503	unprocessed_pseudogene	naPadj	0.0350972	0.0107863			FALSE	FALSE	FALSE
chr1	61474951	61476028	1078	+	0	0					ENSMUSG00000100965.1	Gm28449	lincRNA	naPadj	0	7.7921			FALSE	FALSE	FALSE
chr1	44330048	44331036	989	-	0.0604092	0	4.40736	0	1		ENSMUSG00000100966.1	Gm5700	processed_pseudogene	naPadj	0.0254735	7.7921			FALSE	FALSE	FALSE
chr15	84910438	84920038	9601	-	54.8458	-0.280783	0.260628	1.07733	0.281332	0.616438	ENSMUSG00000100967.1	Gm29666	protein_coding	static	1.74699	0.0794097			FALSE	FALSE	FALSE
chrY	670179	695777	25599	-	0.283852	1.59247	3.87354	-0.411115	0.680988		ENSMUSG00000100968.1	Gm2098	unprocessed_pseudogene	naPadj	0.108515	0.00993756			FALSE	FALSE	FALSE
chr19	3053071	3197732	144662	-	0.487778	0.792608	2.60914	-0.303782	0.761294		ENSMUSG00000100969.7	1700030N03Rik	lincRNA	naPadj	0.172538	0.184708			FALSE	FALSE	FALSE
chrY	49473820	49477161	3342	-	0	0					ENSMUSG00000100970.1	Gm29270	lincRNA	naPadj	0	7.7921			FALSE	FALSE	FALSE
chrY	69766529	69769872	3344	-	0	0					ENSMUSG00000100971.1	Gm28824	lincRNA	naPadj	0	7.7921			FALSE	FALSE	FALSE
chrY	48856497	48882617	26121	+	0	0					ENSMUSG00000100972.1	Gm28553	protein_coding	naPadj	0	7.7921			FALSE	FALSE	FALSE
chrY	86602267	86628474	26208	+	0	0					ENSMUSG00000100973.1	Gm29299	unprocessed_pseudogene	naPadj	0	7.7921			FALSE	FALSE	FALSE
chrY	45753298	45753993	696	-	0	0					ENSMUSG00000100974.1	Gm28459	unprocessed_pseudogene	naPadj	0	7.7921			FALSE	FALSE	FALSE
chr12	104925501	104926689	1189	-	14.8425	-0.292012	0.532301	0.548584	0.583291	0.831478	ENSMUSG00000100975.2	Gm28875	lincRNA	static	1.19982	0.0583473			FALSE	FALSE	FALSE
chrY	69670176	69670660	485	+	0	0					ENSMUSG00000100976.1	Gm29134	unprocessed_pseudogene	naPadj	0	7.7921			FALSE	FALSE	FALSE
chr1	100653800	100654156	357	+	0	0					ENSMUSG00000100977.1	Gm29334	processed_pseudogene	naPadj	0	7.7921			FALSE	FALSE	FALSE
chrY	81724610	81725302	693	-	0	0					ENSMUSG00000100978.1	Gm20912	unprocessed_pseudogene	naPadj	0	7.7921			FALSE	FALSE	FALSE
chr1	120856674	120858010	1337	+	0	0					ENSMUSG00000100979.1	Gm29347	lincRNA	naPadj	0	7.7921			FALSE	FALSE	FALSE
chr1	91798528	91802937	4410	-	0.949127	-2.467	2.17261	1.1355	0.256166		ENSMUSG00000100980.1	Gm29100	antisense	naPadj	0.28984	0.0296099			FALSE	FALSE	FALSE
chr1	151509224	151510092	869	+	0	0					ENSMUSG00000100981.1	Gm29072	processed_pseudogene	naPadj	0	7.7921			FALSE	FALSE	FALSE
chrY	66123576	66124271	696	+	0	0					ENSMUSG00000100982.1	Gm21837	unprocessed_pseudogene	naPadj	0	7.7921			FALSE	FALSE	FALSE
chrY	36875792	36876406	615	+	0	0					ENSMUSG00000100983.1	Gm29030	unprocessed_pseudogene	naPadj	0	7.7921			FALSE	FALSE	FALSE
chrY	4885200	4887558	2359	-	0	0					ENSMUSG00000100984.1	Gm28357	lincRNA	naPadj	0	7.7921			FALSE	FALSE	FALSE
chr7	31155668	31170641	14974	+	0.659299	1.84603	2.03453	-0.90735	0.364222		ENSMUSG00000100985.1	Gm10640	antisense	naPadj	0.219925	0.0264103			FALSE	FALSE	FALSE
chrY	83715087	83715782	696	-	0	0					ENSMUSG00000100986.1	Gm21741	unprocessed_pseudogene	naPadj	0	7.7921			FALSE	FALSE	FALSE
chr1	133962162	133971938	9777	+	0.0841696	-1.03705	4.40736	0.235301	0.813975		ENSMUSG00000100987.1	Gm1627	lincRNA	naPadj	0.0350972	0.0107863			FALSE	FALSE	FALSE
chrY	66158903	66169041	10139	+	0	0					ENSMUSG00000100988.6	Gm28136	transcribed_unprocessed_pseudogene	naPadj	0	7.7921			FALSE	FALSE	FALSE
chrY	46482580	46513022	30443	+	0	0					ENSMUSG00000100989.1	Gm29647	unprocessed_pseudogene	naPadj	0	7.7921			FALSE	FALSE	FALSE
chr1	94204417	94205259	843	+	0	0					ENSMUSG00000100990.1	Gm7891	processed_pseudogene	naPadj	0	7.7921			FALSE	FALSE	FALSE
chrY	44757980	44758675	696	-	0	0					ENSMUSG00000100991.1	Gm21856	unprocessed_pseudogene	naPadj	0	7.7921			FALSE	FALSE	FALSE
chr2	158359797	158359928	132	-	26.1048	-0.753579	0.336634	2.23857	0.0251838	0.181418	ENSMUSG00000100992.1	Gm23925	lincRNA	static	1.43305	0.0407189			FALSE	FALSE	FALSE
chrY	65789555	65790250	696	-	0	0					ENSMUSG00000100993.1	Gm21895	unprocessed_pseudogene	naPadj	0	7.7921			FALSE	FALSE	FALSE
chrY	82567512	82568207	696	-	0	0					ENSMUSG00000100994.1	Gm21333	unprocessed_pseudogene	naPadj	0	7.7921			FALSE	FALSE	FALSE
chrY	10496820	10497518	699	-	0	0					ENSMUSG00000100995.1	Gm29525	unprocessed_pseudogene	naPadj	0	7.7921			FALSE	FALSE	FALSE
chrY	52291526	52292140	615	-	0	0					ENSMUSG00000100996.1	Gm29169	unprocessed_pseudogene	naPadj	0	7.7921			FALSE	FALSE	FALSE
chr4	114672697	114673340	644	-	0	0					ENSMUSG00000100998.1	Gm28864	lincRNA	naPadj	0	7.7921			FALSE	FALSE	FALSE
chrY	78573401	78573856	456	-	0	0					ENSMUSG00000100999.1	Gm29145	unprocessed_pseudogene	naPadj	0	7.7921			FALSE	FALSE	FALSE
chr9	97209044	97210880	1837	-	0	0					ENSMUSG00000101000.1	Gm5371	processed_pseudogene	naPadj	0	7.7921			FALSE	FALSE	FALSE
chr9	101281368	101281773	406	-	0	0					ENSMUSG00000101001.1	Gm3121	processed_pseudogene	naPadj	0	7.7921			FALSE	FALSE	FALSE
chrY	51697441	51698982	1542	+	0	0					ENSMUSG00000101002.1	Gm28944	lincRNA	naPadj	0	7.7921			FALSE	FALSE	FALSE
chrY	45874035	45876398	2364	+	0	0					ENSMUSG00000101003.6	Gm28456	lincRNA	naPadj	0	7.7921			FALSE	FALSE	FALSE
chr1	133529479	133530270	792	+	0	0					ENSMUSG00000101004.1	Gm8596	processed_pseudogene	naPadj	0	7.7921			FALSE	FALSE	FALSE
chrY	59606702	59632768	26067	-	0	0					ENSMUSG00000101005.1	Gm20871	unprocessed_pseudogene	naPadj	0	7.7921			FALSE	FALSE	FALSE
chr1	124615191	124615596	406	-	0	0					ENSMUSG00000101006.1	Gm28299	processed_pseudogene	naPadj	0	7.7921			FALSE	FALSE	FALSE
chr12	31500068	31500745	678	-	0	0					ENSMUSG00000101007.1	Gm29541	TEC	naPadj	0	7.7921			FALSE	FALSE	FALSE
chr7	16618627	16619832	1206	-	0	0					ENSMUSG00000101008.1	Gm29442	lincRNA	naPadj	0	7.7921			FALSE	FALSE	FALSE
chr14	76672963	76687169	14207	+	16.229	-0.364684	0.467735	0.779682	0.435578	0.746388	ENSMUSG00000101009.6	1700108F19Rik	processed_transcript	static	1.23626	0.0733478			FALSE	FALSE	FALSE
chrY	66407337	66408031	695	+	0	0					ENSMUSG00000101010.1	Gm21889	unprocessed_pseudogene	naPadj	0	7.7921			FALSE	FALSE	FALSE
chr1	149413260	149449951	36692	-	0	0					ENSMUSG00000101011.6	Gm29398	lincRNA	naPadj	0	7.7921			FALSE	FALSE	FALSE
chr17	49112263	49113535	1273	-	0	0					ENSMUSG00000101012.6	1700008K24Rik	lincRNA	naPadj	0	7.7921			FALSE	FALSE	FALSE
chr5	20950989	20956398	5410	+	43.0261	-0.646674	0.311652	2.07499	0.0379879	0.227629	ENSMUSG00000101013.1	A630072M18Rik	antisense	static	1.64371	0.0330687		Major ZGA	FALSE	FALSE	FALSE
chr10	14149084	14154446	5363	-	0	0					ENSMUSG00000101014.1	Gm28289	antisense	naPadj	0	7.7921			FALSE	FALSE	FALSE
chr1	125667988	125668616	629	-	0	0					ENSMUSG00000101015.1	Gm18444	processed_pseudogene	naPadj	0	7.7921			FALSE	FALSE	FALSE
chrY	3804121	3804701	581	-	0	0					ENSMUSG00000101016.1	Gm2325	processed_pseudogene	naPadj	0	7.7921			FALSE	FALSE	FALSE
chrY	78035019	78035714	696	-	0	0					ENSMUSG00000101017.1	Gm21658	unprocessed_pseudogene	naPadj	0	7.7921			FALSE	FALSE	FALSE
chrY	53935335	53936030	696	-	0	0					ENSMUSG00000101018.1	Gm28910	unprocessed_pseudogene	naPadj	0	7.7921			FALSE	FALSE	FALSE
chrY	51710098	51710712	615	-	0	0					ENSMUSG00000101019.1	Gm28943	unprocessed_pseudogene	naPadj	0	7.7921			FALSE	FALSE	FALSE
chrY	76319160	76319879	720	-	0	0					ENSMUSG00000101020.1	Gm28377	unprocessed_pseudogene	naPadj	0	7.7921			FALSE	FALSE	FALSE
chrY	56396951	56400297	3347	-	0	0					ENSMUSG00000101021.1	Gm29222	lincRNA	naPadj	0	7.7921			FALSE	FALSE	FALSE
chrY	64858686	64859337	652	-	0	0					ENSMUSG00000101022.1	Gm20921	unprocessed_pseudogene	naPadj	0	7.7921			FALSE	FALSE	FALSE
chr7	38918720	38922202	3483	-	1.05547	2.36867	1.97393	-1.19998	0.230148		ENSMUSG00000101023.1	Gm21152	processed_pseudogene	naPadj	0.31291	0.0103019			FALSE	FALSE	FALSE
chr19	11403948	11405004	1057	-	0	0					ENSMUSG00000101024.1	Gm5692	processed_pseudogene	naPadj	0	7.7921			FALSE	FALSE	FALSE
chr7	32073586	32073781	196	-	0	0					ENSMUSG00000101025.1	Gm29262	processed_pseudogene	naPadj	0	7.7921			FALSE	FALSE	FALSE
chr15	74770908	74778859	7952	-	2.68228	-0.536255	1.14763	0.467272	0.640305		ENSMUSG00000101026.1	Ly6g6g	protein_coding	naPadj	0.566116	0.0529725			FALSE	FALSE	FALSE
chr7	33423439	33423574	136	-	0	0					ENSMUSG00000101027.1	Gm28794	processed_pseudogene	naPadj	0	7.7921			FALSE	FALSE	FALSE
chr1	90280458	90283912	3455	+	0.506818	-0.075293	2.67054	0.0281939	0.977508		ENSMUSG00000101028.1	Gm28723	lincRNA	naPadj	0.178061	0.542149			FALSE	FALSE	FALSE
chr7	30872733	30873333	601	+	0.956948	1.30263	1.74922	-0.744689	0.456459		ENSMUSG00000101029.1	Gm29439	antisense	naPadj	0.291579	0.0334604			FALSE	FALSE	FALSE
chrY	3886204	3886566	363	+	0	0					ENSMUSG00000101030.1	Gm28429	processed_pseudogene	naPadj	0	7.7921			FALSE	FALSE	FALSE
chr19	11214082	11232448	18367	-	0	0					ENSMUSG00000101031.2	Ms4a12	protein_coding	naPadj	0	7.7921			FALSE	FALSE	FALSE
chrY	66373890	66378615	4726	+	0	0					ENSMUSG00000101032.6	Gm29377	transcribed_unprocessed_pseudogene	naPadj	0	7.7921			FALSE	FALSE	FALSE
chr1	27900419	27901072	654	-	0	0					ENSMUSG00000101033.1	Gm18776	processed_pseudogene	naPadj	0	7.7921			FALSE	FALSE	FALSE
chr7	38953208	38956969	3762	-	0.458649	1.75247	2.95994	-0.592062	0.553809		ENSMUSG00000101035.1	Gm28451	processed_pseudogene	naPadj	0.163951	0.145606			FALSE	FALSE	FALSE
chrY	841783	847750	5968	-	0	0					ENSMUSG00000101036.1	Gm28588	antisense	naPadj	0	7.7921			FALSE	FALSE	FALSE
chr9	95512151	95513469	1319	+	12.5769	-0.770567	0.511892	1.50533	0.132239	0.43379	ENSMUSG00000101037.1	Gm28424	antisense	static	1.1328	0.0312106			FALSE	FALSE	FALSE
chrY	73760573	73761268	696	-	0	0					ENSMUSG00000101038.1	Gm28272	unprocessed_pseudogene	naPadj	0	7.7921			FALSE	FALSE	FALSE
chr7	32013037	32014798	1762	-	0	0					ENSMUSG00000101039.1	Scgb2b29-ps	unprocessed_pseudogene	naPadj	0	7.7921			FALSE	FALSE	FALSE
chrY	39411821	39414100	2280	+	0	0					ENSMUSG00000101040.6	Gm29498	lincRNA	naPadj	0	7.7921			FALSE	FALSE	FALSE
chrY	5235231	5237553	2323	-	0	0					ENSMUSG00000101041.1	Gm29353	lincRNA	naPadj	0	7.7921			FALSE	FALSE	FALSE
chr9	100321611	100323524	1914	-	0	0					ENSMUSG00000101042.1	Gm28167	lincRNA	naPadj	0	7.7921			FALSE	FALSE	FALSE
chrY	34855792	34856487	696	+	0	0					ENSMUSG00000101043.1	Gm29075	unprocessed_pseudogene	naPadj	0	7.7921			FALSE	FALSE	FALSE
chrY	79178550	79179164	615	-	0	0					ENSMUSG00000101044.1	Gm28420	unprocessed_pseudogene	naPadj	0	7.7921			FALSE	FALSE	FALSE
chrY	56353334	56353948	615	-	0	0					ENSMUSG00000101045.1	Gm29224	unprocessed_pseudogene	naPadj	0	7.7921			FALSE	FALSE	FALSE
chr1	58702309	58703986	1678	+	0	0					ENSMUSG00000101046.1	Gm28803	processed_pseudogene	naPadj	0	7.7921			FALSE	FALSE	FALSE
chr1	144952928	144954071	1144	+	30.2711	-0.167637	0.310329	0.540189	0.589066	0.834482	ENSMUSG00000101049.1	Gm8856	processed_pseudogene	static	1.49514	0.0927423			FALSE	FALSE	FALSE
chrY	38561063	38564300	3238	-	0	0					ENSMUSG00000101050.1	Gm28774	lincRNA	naPadj	0	7.7921			FALSE	FALSE	FALSE
chr13	70573241	70576110	2870	+	0	0					ENSMUSG00000101051.6	1700100L14Rik	antisense	naPadj	0	7.7921			FALSE	FALSE	FALSE
chrY	84591832	84592446	615	-	0	0					ENSMUSG00000101052.1	Gm28471	unprocessed_pseudogene	naPadj	0	7.7921			FALSE	FALSE	FALSE
chrY	8832821	8835169	2349	-	0	0					ENSMUSG00000101053.1	Gm20815	protein_coding	naPadj	0	7.7921			FALSE	FALSE	FALSE
chr1	112404187	112404855	669	-	0.190588	0.886465	4.40736	-0.201133	0.840595		ENSMUSG00000101054.1	Gm18406	processed_pseudogene	naPadj	0.0757615	0.07783			FALSE	FALSE	FALSE
chrY	6870145	6870842	698	-	0	0					ENSMUSG00000101055.1	Gm28443	unprocessed_pseudogene	naPadj	0	7.7921			FALSE	FALSE	FALSE
chrY	8911342	8912030	689	-	0	0					ENSMUSG00000101056.1	Gm28329	unprocessed_pseudogene	naPadj	0	7.7921			FALSE	FALSE	FALSE
chrY	63870836	63871150	315	-	0	0					ENSMUSG00000101057.1	Gm29057	unprocessed_pseudogene	naPadj	0	7.7921			FALSE	FALSE	FALSE
chrY	81351339	81352034	696	-	0	0					ENSMUSG00000101058.1	Gm21829	unprocessed_pseudogene	naPadj	0	7.7921			FALSE	FALSE	FALSE
chrY	1268548	1268885	338	-	17.0865	0.302565	0.473928	-0.638419	0.523201	0.79815	ENSMUSG00000101059.1	Gm4017	processed_pseudogene	static	1.25736	0.0637155			FALSE	FALSE	FALSE
chrY	78150852	78154091	3240	+	0	0					ENSMUSG00000101060.1	Gm29565	lincRNA	naPadj	0	7.7921			FALSE	FALSE	FALSE
chr1	134435628	134439597	3970	+	4.88676	-1.07187	0.81976	1.30754	0.191028	0.514057	ENSMUSG00000101061.1	Platr1	lincRNA	static	0.769876	0.0267087			FALSE	FALSE	FALSE
chr7	143135031	143140608	5578	-	0	0					ENSMUSG00000101062.1	Gm28821	antisense	naPadj	0	7.7921			FALSE	FALSE	FALSE
chr7	48063867	48064830	964	-	0	0					ENSMUSG00000101063.1	Mrgprb7-ps	unprocessed_pseudogene	naPadj	0	7.7921			FALSE	FALSE	FALSE
chrY	2678944	2689032	10089	+	0	0					ENSMUSG00000101064.1	Gm18798	unprocessed_pseudogene	naPadj	0	7.7921			FALSE	FALSE	FALSE
chr7	31507441	31507834	394	+	0	0					ENSMUSG00000101065.1	Scgb1b5-ps	unprocessed_pseudogene	naPadj	0	7.7921			FALSE	FALSE	FALSE
chrY	2825380	2826353	974	+	0	0					ENSMUSG00000101066.1	Gm8498	processed_pseudogene	naPadj	0	7.7921			FALSE	FALSE	FALSE
chr12	37098550	37106789	8240	-	0.0771323	0	4.40736	0	1		ENSMUSG00000101067.1	Gm29007	lincRNA	naPadj	0.0322691	7.68615			FALSE	FALSE	FALSE
chrY	84870410	84870724	315	-	0	0					ENSMUSG00000101068.1	Gm28759	processed_pseudogene	naPadj	0	7.7921			FALSE	FALSE	FALSE
chrY	48220016	48220543	528	+	0	0					ENSMUSG00000101069.1	Gm28194	lincRNA	naPadj	0	7.7921			FALSE	FALSE	FALSE
chrY	80529823	80530519	697	-	0	0					ENSMUSG00000101070.1	Gm28695	unprocessed_pseudogene	naPadj	0	7.7921			FALSE	FALSE	FALSE
chrY	76127494	76128186	693	-	0	0					ENSMUSG00000101071.1	Gm29577	unprocessed_pseudogene	naPadj	0	7.7921			FALSE	FALSE	FALSE
chrY	82492958	82493653	696	-	0	0					ENSMUSG00000101072.1	Gm29470	unprocessed_pseudogene	naPadj	0	7.7921			FALSE	FALSE	FALSE
chr13	22390373	22400052	9680	+	0	0					ENSMUSG00000101073.2	Vmn1r200	protein_coding	naPadj	0	7.7921			FALSE	FALSE	FALSE
chr1	148941097	148941321	225	-	0	0					ENSMUSG00000101074.1	Gm29022	processed_pseudogene	naPadj	0	7.7921			FALSE	FALSE	FALSE
chr15	75328240	75330355	2116	+	0	0					ENSMUSG00000101075.1	Gm29517	unprocessed_pseudogene	naPadj	0	7.7921			FALSE	FALSE	FALSE
chr7	21568095	21568697	603	-	0.0704995	0.886475	4.40736	-0.201135	0.840593		ENSMUSG00000101076.2	Gm4545	unprocessed_pseudogene	naPadj	0.0295865	0.0731487			TRUE	FALSE	FALSE	1303			17			chr7:20260451-23358069
chr9	83965984	83967007	1024	-	0	0					ENSMUSG00000101077.1	Gm29164	processed_pseudogene	naPadj	0	7.7921			FALSE	FALSE	FALSE
chr2	88123360	88128272	4913	-	0	0					ENSMUSG00000101078.3	Olfr1166	protein_coding	naPadj	0	7.7921			FALSE	FALSE	FALSE
chr19	38748760	38752645	3886	-	0	0					ENSMUSG00000101079.1	Gm28991	antisense	naPadj	0	7.7921			FALSE	FALSE	FALSE
chrY	68898829	68901325	2497	-	0	0					ENSMUSG00000101080.1	Gm28633	lincRNA	naPadj	0	7.7921			FALSE	FALSE	FALSE
chrY	6220975	6246362	25388	+	0	0					ENSMUSG00000101081.1	Gm29193	lincRNA	naPadj	0	7.7921			FALSE	FALSE	FALSE
chr15	75025294	75025507	214	+	0.0824443	0	4.40736	0	1		ENSMUSG00000101082.1	Gm28069	unprocessed_pseudogene	naPadj	0.0344055	7.68615			FALSE	FALSE	FALSE
chrY	67508374	67508688	315	+	0	0					ENSMUSG00000101083.1	Gm29631	processed_pseudogene	naPadj	0	7.7921			FALSE	FALSE	FALSE
chr19	28088856	28089764	909	+	0	0					ENSMUSG00000101084.1	Gm28228	lincRNA	naPadj	0	7.7921			FALSE	FALSE	FALSE
chr1	55381195	55382087	893	-	0.232718	0.886459	4.40736	-0.201132	0.840596		ENSMUSG00000101085.1	Gm8531	processed_pseudogene	naPadj	0.0908638	0.0804438			FALSE	FALSE	FALSE
chr14	32685648	32689250	3603	+	0	0					ENSMUSG00000101086.2	Gm28651	lincRNA	naPadj	0	7.7921			FALSE	FALSE	FALSE
chr7	47668095	47668808	714	-	0	0					ENSMUSG00000101087.1	Gm2707	unprocessed_pseudogene	naPadj	0	7.7921			FALSE	FALSE	FALSE
chr19	58698917	58715770	16854	+	0.156391	-1.80048	4.37977	0.41109	0.681007		ENSMUSG00000101088.6	1810018F18Rik	transcribed_unprocessed_pseudogene	naPadj	0.0631046	0.0793455			FALSE	FALSE	FALSE
chr19	25671134	25672253	1120	-	0.0781953	-1.03705	4.40736	0.235301	0.813975		ENSMUSG00000101089.1	2610016A17Rik	antisense	naPadj	0.0326974	0.0107863			FALSE	FALSE	FALSE
chrY	40638693	40641058	2366	-	0	0					ENSMUSG00000101090.6	Gm28619	lincRNA	naPadj	0	7.7921			FALSE	FALSE	FALSE
chrY	35225889	35229236	3348	+	0	0					ENSMUSG00000101091.1	Gm29384	lincRNA	naPadj	0	7.7921			FALSE	FALSE	FALSE
chrY	86499617	86500312	696	-	0	0					ENSMUSG00000101092.1	Gm21796	unprocessed_pseudogene	naPadj	0	7.7921			FALSE	FALSE	FALSE
chr1	31559540	31561400	1861	+	0	0					ENSMUSG00000101093.1	Eef1a1-ps2	processed_pseudogene	naPadj	0	7.7921			FALSE	FALSE	FALSE
chrY	9377058	9377672	615	-	0	0					ENSMUSG00000101094.1	Gm29533	unprocessed_pseudogene	naPadj	0	7.7921			FALSE	FALSE	FALSE
chrY	9307879	9310243	2365	+	0	0					ENSMUSG00000101095.1	Gm29329	lincRNA	naPadj	0	7.7921			FALSE	FALSE	FALSE
chrY	69982864	69983559	696	-	0	0					ENSMUSG00000101096.1	Gm21524	unprocessed_pseudogene	naPadj	0	7.7921			FALSE	FALSE	FALSE
chr1	108770135	108772003	1869	+	0.633585	-0.0740317	2.30296	0.0321463	0.974355		ENSMUSG00000101097.1	Gm6679	processed_pseudogene	naPadj	0.213142	0.516068			FALSE	FALSE	FALSE
chrY	78761346	78762038	693	-	0	0					ENSMUSG00000101098.1	Gm20808	unprocessed_pseudogene	naPadj	0	7.7921			FALSE	FALSE	FALSE
chrY	33163600	33165961	2362	+	0	0					ENSMUSG00000101099.6	Gm29191	lincRNA	naPadj	0	7.7921			FALSE	FALSE	FALSE
chrY	58427109	58429470	2362	+	0	0					ENSMUSG00000101100.6	Gm28326	lincRNA	naPadj	0	7.7921			FALSE	FALSE	FALSE
chr7	47886588	47887542	955	-	0	0					ENSMUSG00000101101.1	Gm18350	unprocessed_pseudogene	naPadj	0	7.7921			FALSE	FALSE	FALSE
chr1	133050128	133068405	18278	-	0	0					ENSMUSG00000101102.1	Gm28609	antisense	naPadj	0	7.7921			FALSE	FALSE	FALSE
chrY	59831762	59832455	694	+	0	0					ENSMUSG00000101103.1	Gm21843	unprocessed_pseudogene	naPadj	0	7.7921			FALSE	FALSE	FALSE
chr1	44091463	44110790	19328	-	44.9893	-0.0273517	0.26293	0.104026	0.917148	0.975005	ENSMUSG00000101104.6	Gm29247	processed_transcript	static	1.66266	0.110248			FALSE	FALSE	FALSE
chrY	26434218	26434913	696	+	0	0					ENSMUSG00000101105.1	Gm21755	unprocessed_pseudogene	naPadj	0	7.7921			FALSE	FALSE	FALSE
chrY	68986605	68997200	10596	+	0	0					ENSMUSG00000101106.6	Gm28819	transcribed_unprocessed_pseudogene	naPadj	0	7.7921			FALSE	FALSE	FALSE
chrY	869709	873309	3601	-	0	0					ENSMUSG00000101107.1	Gm28587	lincRNA	naPadj	0	7.7921			FALSE	FALSE	FALSE
chrY	4164028	4164705	678	-	0	0					ENSMUSG00000101108.1	Gm29038	unprocessed_pseudogene	naPadj	0	7.7921			FALSE	FALSE	FALSE
chrY	47314562	47316926	2365	+	0	0					ENSMUSG00000101109.6	Gm28697	lincRNA	naPadj	0	7.7921			FALSE	FALSE	FALSE
chrY	60149350	60149876	527	+	0	0					ENSMUSG00000101110.1	Gm28890	lincRNA	naPadj	0	7.7921			FALSE	FALSE	FALSE
chr1	24613189	24613971	783	-	52663.3	-0.131009	0.145375	0.901176	0.367495	0.694164	ENSMUSG00000101111.1	Gm28437	unprocessed_pseudogene	static	4.72152	0.00293771			FALSE	FALSE	FALSE
chr1	73269064	73306360	37297	+	0	0					ENSMUSG00000101112.1	Gm29185	lincRNA	naPadj	0	7.7921			FALSE	FALSE	FALSE
chr15	77558239	77561892	3654	-	0	0					ENSMUSG00000101113.1	1700025B11Rik	protein_coding	naPadj	0	7.7921			FALSE	FALSE	FALSE
chrY	2721836	2722099	264	-	0	0					ENSMUSG00000101114.1	Gm28628	unprocessed_pseudogene	naPadj	0	7.7921			FALSE	FALSE	FALSE
chrY	78356809	78367279	10471	-	0	0					ENSMUSG00000101115.1	Gm28664	lincRNA	naPadj	0	7.7921			FALSE	FALSE	FALSE
chr1	34523716	34524007	292	-	0	0					ENSMUSG00000101116.1	Gm28416	processed_pseudogene	naPadj	0	7.7921			FALSE	FALSE	FALSE
chr1	19320226	19320697	472	-	0	0					ENSMUSG00000101117.1	Gm28341	processed_pseudogene	naPadj	0	7.7921			FALSE	FALSE	FALSE
chrY	79442960	79443274	315	-	0	0					ENSMUSG00000101118.1	Gm29034	processed_pseudogene	naPadj	0	7.7921			FALSE	FALSE	FALSE
chrY	63680536	63691008	10473	-	0	0					ENSMUSG00000101119.1	Gm29060	lincRNA	naPadj	0	7.7921			FALSE	FALSE	FALSE
chrY	68707611	68707923	313	+	0	0					ENSMUSG00000101120.1	Gm29452	processed_pseudogene	naPadj	0	7.7921			FALSE	FALSE	FALSE
chr1	55066264	55067069	806	+	26.0557	-0.0666393	0.399876	0.16665	0.867646	0.961109	ENSMUSG00000101122.1	Gm17971	processed_pseudogene	static	1.43226	0.0884652			FALSE	FALSE	FALSE
chrY	12056605	12056983	379	-	0	0					ENSMUSG00000101123.1	Gm28654	processed_pseudogene	naPadj	0	7.7921			FALSE	FALSE	FALSE
chrY	39988287	39988981	695	-	0	0					ENSMUSG00000101124.1	Gm28371	unprocessed_pseudogene	naPadj	0	7.7921			FALSE	FALSE	FALSE
chrY	63901888	63905126	3239	+	0	0					ENSMUSG00000101125.1	Gm29625	lincRNA	naPadj	0	7.7921			FALSE	FALSE	FALSE
chr1	132729355	132732826	3472	+	0	0					ENSMUSG00000101126.1	Gm10538	antisense	naPadj	0	7.7921			FALSE	FALSE	FALSE
chrY	35863133	35864155	1023	+	0	0					ENSMUSG00000101127.1	Gm28585	lincRNA	naPadj	0	7.7921			FALSE	FALSE	FALSE
chrY	74950643	74951338	696	-	0	0					ENSMUSG00000101128.1	Gm21869	unprocessed_pseudogene	naPadj	0	7.7921			FALSE	FALSE	FALSE
chr1	57291425	57292401	977	-	0.524248	-0.254157	2.89346	0.0878383	0.930005		ENSMUSG00000101129.1	Gm5254	processed_pseudogene	naPadj	0.183056	0.0110756			FALSE	FALSE	FALSE
chr1	54566703	54567281	579	+	3.45238	0.877969	0.933416	-0.940598	0.346911	0.678396	ENSMUSG00000101130.1	Gm19637	processed_pseudogene	static	0.648592	0.0370449			FALSE	FALSE	FALSE
chrY	47856812	47857339	528	-	0	0					ENSMUSG00000101131.1	Gm29370	lincRNA	naPadj	0	7.7921			FALSE	FALSE	FALSE
chr15	74986591	74988460	1870	-	0.537077	0.463601	2.47124	-0.187598	0.851192		ENSMUSG00000101132.2	Gm8000	unprocessed_pseudogene	naPadj	0.186696	0.0246409			FALSE	FALSE	FALSE
chr17	5388763	5419652	30890	+	0.332957	-2.52293	3.0991	0.814084	0.415597		ENSMUSG00000101133.1	Gm29050	antisense	naPadj	0.124816	0.0215948			FALSE	FALSE	FALSE
chrY	71626238	71636635	10398	-	0	0					ENSMUSG00000101134.1	Gm28482	lincRNA	naPadj	0	7.7921			FALSE	FALSE	FALSE
chr7	16514400	16515138	739	-	2.08612	-0.310006	1.42822	0.217057	0.828164		ENSMUSG00000101135.1	Gm17981	processed_pseudogene	naPadj	0.489413	0.0660556			FALSE	FALSE	FALSE
chr13	50343583	50491741	148159	-	0.390191	-1.03708	3.1121	0.333242	0.738952		ENSMUSG00000101136.1	Gm8739	antisense	naPadj	0.143075	0.0281883			FALSE	FALSE	FALSE
chr7	33102103	33102562	460	+	0	0					ENSMUSG00000101137.1	Rpl23a-ps7	processed_pseudogene	naPadj	0	7.7921			FALSE	FALSE	FALSE
chrY	46847641	46850004	2364	-	0	0					ENSMUSG00000101138.6	Gm29210	lincRNA	naPadj	0	7.7921			FALSE	FALSE	FALSE
chrY	67818566	67829491	10926	-	0	0					ENSMUSG00000101139.1	Gm29639	unprocessed_pseudogene	naPadj	0	7.7921			FALSE	FALSE	FALSE
chr15	75193904	75197667	3764	-	0	0					ENSMUSG00000101140.1	Gm28117	unprocessed_pseudogene	naPadj	0	7.7921			FALSE	FALSE	FALSE
chrY	3349656	3350532	877	-	0	0					ENSMUSG00000101141.1	Gm21139	processed_pseudogene	naPadj	0	7.7921			FALSE	FALSE	FALSE
chrY	8498822	8499519	698	-	0	0					ENSMUSG00000101142.1	Gm28142	unprocessed_pseudogene	naPadj	0	7.7921			FALSE	FALSE	FALSE
chrY	69092807	69093499	693	+	0	0					ENSMUSG00000101143.1	Gm21151	unprocessed_pseudogene	naPadj	0	7.7921			FALSE	FALSE	FALSE
chr9	83145915	83147364	1450	+	0.268061	0.886455	4.40736	-0.201131	0.840596		ENSMUSG00000101144.2	Gm29054	processed_transcript	naPadj	0.10314	0.0804438			FALSE	FALSE	FALSE
chrY	3909381	3909557	177	+	0	0					ENSMUSG00000101145.1	Gm28412	processed_pseudogene	naPadj	0	7.7921			FALSE	FALSE	FALSE
chrY	75195856	75222058	26203	+	0.090197	0.886475	4.40736	-0.201135	0.840593		ENSMUSG00000101146.1	Gm20814	protein_coding	naPadj	0.037505	0.0731487			FALSE	FALSE	FALSE
chrY	69017824	69018516	693	+	0	0					ENSMUSG00000101147.1	Gm20818	unprocessed_pseudogene	naPadj	0	7.7921			FALSE	FALSE	FALSE
chrY	55796060	55796374	315	-	0	0					ENSMUSG00000101148.1	Gm28200	processed_pseudogene	naPadj	0	7.7921			FALSE	FALSE	FALSE
chrY	26947544	26948239	696	+	0	0					ENSMUSG00000101149.1	Gm20892	unprocessed_pseudogene	naPadj	0	7.7921			FALSE	FALSE	FALSE
chrY	56803398	56804256	859	+	0	0					ENSMUSG00000101150.1	Gm29405	lincRNA	naPadj	0	7.7921			FALSE	FALSE	FALSE
chr1	57561298	57564051	2754	-	0.0879138	0.886475	4.40736	-0.201135	0.840593		ENSMUSG00000101151.1	Gm17929	processed_pseudogene	naPadj	0.0365945	0.0731487			FALSE	FALSE	FALSE
chr9	104040662	104075879	35218	+	1.0801	-0.508359	1.64251	0.309501	0.756941		ENSMUSG00000101152.1	Gm28305	protein_coding	naPadj	0.318085	0.052581			FALSE	FALSE	FALSE
chr7	40262705	40269753	7049	+	0.0712606	0	4.40736	0	1		ENSMUSG00000101153.1	4933404I11Rik	lincRNA	naPadj	0.0298951	7.68615			FALSE	FALSE	FALSE
chr1	117392257	117393532	1276	-	0	0					ENSMUSG00000101154.1	Gm17777	processed_pseudogene	naPadj	0	7.7921			FALSE	FALSE	FALSE
chrY	57187188	57213362	26175	+	0	0					ENSMUSG00000101155.6	Sly	protein_coding	naPadj	0	7.7921			FALSE	FALSE	FALSE
chr1	69513932	69547707	33776	+	0	0					ENSMUSG00000101156.1	Gm29114	antisense	naPadj	0	7.7921			FALSE	FALSE	FALSE
chrY	37233420	37259603	26184	-	0.100391	0	4.40736	0	1		ENSMUSG00000101157.1	Gm20905	protein_coding	naPadj	0.041547	7.68615			FALSE	FALSE	FALSE
chrY	28245352	28271512	26161	-	0	0					ENSMUSG00000101158.1	Gm20894	protein_coding	naPadj	0	7.7921			FALSE	FALSE	FALSE
chr7	33986311	33986377	67	+	0	0					ENSMUSG00000101159.1	Gm28184	processed_pseudogene	naPadj	0	7.7921			FALSE	FALSE	FALSE
chrY	84677587	84680826	3240	+	0	0					ENSMUSG00000101160.1	Gm29338	lincRNA	naPadj	0	7.7921			FALSE	FALSE	FALSE
chrY	37100609	37101304	696	+	0	0					ENSMUSG00000101161.1	Gm21799	unprocessed_pseudogene	naPadj	0	7.7921			FALSE	FALSE	FALSE
chr6	125494424	125509135	14712	+	1.22825	-3.07794	1.72338	1.78599	0.0741002		ENSMUSG00000101162.2	Gm26728	processed_transcript	naPadj	0.347964	0.00437417			FALSE	FALSE	FALSE
chr4	88791550	88792098	549	+	0.0712606	0	4.40736	0	1		ENSMUSG00000101163.1	Gm13278	protein_coding	naPadj	0.0298951	7.68615			FALSE	FALSE	FALSE
chrY	67917874	67928301	10428	+	0	0					ENSMUSG00000101164.6	Gm29218	transcribed_unprocessed_pseudogene	naPadj	0	7.7921			FALSE	FALSE	FALSE
chr7	44246726	44262720	15995	+	103.912	-1.01475	0.21469	4.72656	2.28351e-06	0.000235428	ENSMUSG00000101166.6	Gm28496	processed_transcript	DMSO_24hr.higher.yesFC	2.02083	0.00624801			FALSE	FALSE	FALSE
chr15	62218221	62219332	1112	-	138.061	0.131344	0.182769	-0.718633	0.472367	0.768603	ENSMUSG00000101167.1	Macroh2a3	processed_pseudogene	static	2.14321	0.14777		ESC	FALSE	FALSE	FALSE
chr1	134834142	134846415	12274	+	1.62313	0.860589	1.90279	-0.452277	0.651069		ENSMUSG00000101168.1	Gm28892	antisense	naPadj	0.41882	0.0488973			FALSE	FALSE	FALSE
chrY	61789649	61815122	25474	-	0	0					ENSMUSG00000101170.1	Gm29343	lincRNA	naPadj	0	7.7921			FALSE	FALSE	FALSE
chr1	13407012	13407655	644	-	16.0173	-0.182592	0.559659	0.326255	0.744231	0.909201	ENSMUSG00000101171.1	Gm7593	processed_pseudogene	static	1.23089	0.0738265			FALSE	FALSE	FALSE
chr1	93305964	93317309	11346	+	0.58052	-0.141769	2.14286	0.066159	0.947251		ENSMUSG00000101172.1	Gm28535	antisense	naPadj	0.1988	0.0473432			FALSE	FALSE	FALSE
chr1	83157984	83159017	1034	+	0.705981	1.40678	1.96296	-0.716662	0.473583		ENSMUSG00000101173.1	Gm29519	processed_pseudogene	naPadj	0.231974	0.0519024			FALSE	FALSE	FALSE
chr2	74711929	74729160	17232	+	0.425285	1.86259	2.69029	-0.692338	0.488725		ENSMUSG00000101174.8	Hoxd4	protein_coding	naPadj	0.153902	0.173663			FALSE	FALSE	FALSE
chrY	65744349	65754999	10651	-	0	0					ENSMUSG00000101177.6	Gm29586	transcribed_unprocessed_pseudogene	naPadj	0	7.7921			FALSE	FALSE	FALSE
chrY	53963830	53964144	315	-	0	0					ENSMUSG00000101178.1	Gm28909	processed_pseudogene	naPadj	0	7.7921			FALSE	FALSE	FALSE
chr1	119329200	119385581	56382	+	0.787848	2.98189	2.22514	-1.34009	0.180216		ENSMUSG00000101179.1	Gm29455	lincRNA	naPadj	0.252331	0.0041049			FALSE	FALSE	FALSE
chr1	30794548	30794875	328	-	0.269671	0.886466	3.96209	-0.223737	0.822962		ENSMUSG00000101180.1	Gm2914	processed_pseudogene	naPadj	0.103691	0.0804438			FALSE	FALSE	FALSE
chrY	7665545	7666321	777	+	0	0					ENSMUSG00000101181.2	Vmn2r-ps149	unprocessed_pseudogene	naPadj	0	7.7921			FALSE	FALSE	FALSE
chrY	62874899	62885362	10464	-	0	0					ENSMUSG00000101182.1	Gm29209	lincRNA	naPadj	0	7.7921			FALSE	FALSE	FALSE
chr7	33795310	33796135	826	-	0	0					ENSMUSG00000101183.1	Gm28614	unprocessed_pseudogene	naPadj	0	7.7921			FALSE	FALSE	FALSE
chrY	64944223	64944537	315	+	0	0					ENSMUSG00000101184.1	Gm28861	processed_pseudogene	naPadj	0	7.7921			FALSE	FALSE	FALSE
chr7	32883655	32884048	394	+	0	0					ENSMUSG00000101185.1	Scgb1b16-ps	unprocessed_pseudogene	naPadj	0	7.7921			FALSE	FALSE	FALSE
chr2	99357246	99357729	484	-	0	0					ENSMUSG00000101186.1	Gm29235	lincRNA	naPadj	0	7.7921			FALSE	FALSE	FALSE
chr1	60703932	60705149	1218	+	34615.5	0.048154	0.121016	-0.397915	0.690693	0.886883	ENSMUSG00000101188.1	Eif4a-ps4	processed_pseudogene	static	4.53928	0.00246941			FALSE	FALSE	FALSE
chr1	164960921	164962825	1905	+	0	0					ENSMUSG00000101189.1	1700029M03Rik	lincRNA	naPadj	0	7.7921			FALSE	FALSE	FALSE
chrY	54001257	54004153	2897	+	0	0					ENSMUSG00000101190.6	Gm28274	lincRNA	naPadj	0	7.7921			FALSE	FALSE	FALSE
chr6	125481363	125484678	3316	+	3.12642	0.661653	1.04656	-0.632216	0.527246		ENSMUSG00000101191.6	Gm28809	antisense	naPadj	0.615574	0.0323859			FALSE	FALSE	FALSE
chrY	28624715	28627952	3238	-	0	0					ENSMUSG00000101192.6	Gm29122	lincRNA	naPadj	0	7.7921			FALSE	FALSE	FALSE
chrY	51021097	51021792	696	-	0	0					ENSMUSG00000101193.1	Gm21849	unprocessed_pseudogene	naPadj	0	7.7921			FALSE	FALSE	FALSE
chrY	78471258	78471953	696	-	0	0					ENSMUSG00000101194.1	Gm29149	unprocessed_pseudogene	naPadj	0	7.7921			FALSE	FALSE	FALSE
chr7	41095674	41099462	3789	+	0.406741	-1.03709	3.55805	0.291476	0.770688		ENSMUSG00000101195.1	Gm9239	unprocessed_pseudogene	naPadj	0.148214	0.0281883			FALSE	FALSE	FALSE
chr7	41210033	41219640	9608	+	0.705223	3.64984	2.39719	-1.52255	0.127872		ENSMUSG00000101196.2	Gm6866	transcribed_unprocessed_pseudogene	naPadj	0.231781	0.00261881			FALSE	FALSE	FALSE
chrY	79731521	79732217	697	-	0	0					ENSMUSG00000101197.1	Gm29032	unprocessed_pseudogene	naPadj	0	7.7921			FALSE	FALSE	FALSE
chrY	27355544	27358781	3238	-	0	0					ENSMUSG00000101198.6	Gm29021	lincRNA	naPadj	0	7.7921			FALSE	FALSE	FALSE
chr1	150145968	150146569	602	+	0.587221	-1.86934	2.57576	0.725743	0.467996		ENSMUSG00000101199.1	Gm9687	processed_pseudogene	naPadj	0.200637	0.102649			FALSE	FALSE	FALSE
chrY	48736321	48737018	698	-	0	0					ENSMUSG00000101200.1	Gm20802	unprocessed_pseudogene	naPadj	0	7.7921			FALSE	FALSE	FALSE
chrY	82125942	82126556	615	-	0	0					ENSMUSG00000101201.1	Gm28125	unprocessed_pseudogene	naPadj	0	7.7921			FALSE	FALSE	FALSE
chrY	66761310	66771942	10633	-	0	0					ENSMUSG00000101202.6	Gm28749	transcribed_unprocessed_pseudogene	naPadj	0	7.7921			FALSE	FALSE	FALSE
chr7	33903280	33904117	838	-	0	0					ENSMUSG00000101203.1	Gm28615	unprocessed_pseudogene	naPadj	0	7.7921			FALSE	FALSE	FALSE
chrY	49509048	49512286	3239	+	0	0					ENSMUSG00000101204.6	Gm29271	lincRNA	naPadj	0	7.7921			FALSE	FALSE	FALSE
chrY	77443200	77443514	315	-	0	0					ENSMUSG00000101205.1	Gm29308	processed_pseudogene	naPadj	0	7.7921			FALSE	FALSE	FALSE
chr1	34367371	34369003	1633	+	0	0					ENSMUSG00000101206.1	Gm5266	processed_pseudogene	naPadj	0	7.7921			FALSE	FALSE	FALSE
chrY	43076399	43079631	3233	-	0	0					ENSMUSG00000101207.1	Gm28310	lincRNA	naPadj	0	7.7921			FALSE	FALSE	FALSE
chr1	148498508	148498810	303	+	0	0					ENSMUSG00000101208.1	Gm19891	processed_pseudogene	naPadj	0	7.7921			FALSE	FALSE	FALSE
chr9	96905507	96905885	379	+	474.892	0.1094	0.157623	-0.69406	0.487645	0.776911	ENSMUSG00000101209.1	Gm8524	processed_pseudogene	static	2.67751	0.289194			FALSE	FALSE	FALSE
chr6	86494649	86497804	3156	+	0.445284	0	3.31269	0	1		ENSMUSG00000101210.1	Gm28720	TEC	naPadj	0.159953	4.80795			FALSE	FALSE	FALSE
chr1	71894068	71917125	23058	-	0.159174	0.886465	4.40736	-0.201133	0.840595		ENSMUSG00000101211.1	Gm28818	lincRNA	naPadj	0.0641488	0.07783			FALSE	FALSE	FALSE
chrY	5146887	5147582	696	+	0	0					ENSMUSG00000101212.1	Gm29354	unprocessed_pseudogene	naPadj	0	7.7921			FALSE	FALSE	FALSE
chrY	75319249	75319623	375	-	0	0					ENSMUSG00000101213.1	Gm28788	processed_pseudogene	naPadj	0	7.7921			FALSE	FALSE	FALSE
chr1	105382260	105569139	186880	-	0.226691	-1.03707	4.40736	0.235304	0.813973		ENSMUSG00000101214.1	Gm28403	sense_overlapping	naPadj	0.0887351	0.0185493			FALSE	FALSE	FALSE
chrY	49695505	49695819	315	-	0	0					ENSMUSG00000101215.1	Gm28569	unprocessed_pseudogene	naPadj	0	7.7921			FALSE	FALSE	FALSE
chrY	68744295	68744990	696	+	0	0					ENSMUSG00000101216.1	Gm29451	unprocessed_pseudogene	naPadj	0	7.7921			FALSE	FALSE	FALSE
chrY	74800197	74803127	2931	+	0	0					ENSMUSG00000101218.1	Gm29416	lincRNA	naPadj	0	7.7921			FALSE	FALSE	FALSE
chr1	105574537	105574811	275	+	87.264	-0.138362	0.228348	0.605928	0.544563	0.811184	ENSMUSG00000101219.1	Gm20302	processed_pseudogene	static	1.94578	0.107097			FALSE	FALSE	FALSE
chr1	112137868	112138705	838	+	0	0					ENSMUSG00000101220.1	Gm6717	processed_pseudogene	naPadj	0	7.7921			FALSE	FALSE	FALSE
chrY	85814214	85814909	696	-	0	0					ENSMUSG00000101221.1	Gm21881	unprocessed_pseudogene	naPadj	0	7.7921			FALSE	FALSE	FALSE
chrY	51460090	51463433	3344	-	0	0					ENSMUSG00000101222.1	Gm28315	lincRNA	naPadj	0	7.7921			FALSE	FALSE	FALSE
chr1	34477167	34485933	8767	-	0.159741	-1.03706	4.40736	0.235303	0.813974		ENSMUSG00000101223.6	4930568A12Rik	lincRNA	naPadj	0.0643609	0.0143744			FALSE	FALSE	FALSE
chr1	119903130	119906897	3768	+	0	0					ENSMUSG00000101224.1	Gm28209	lincRNA	naPadj	0	7.7921			FALSE	FALSE	FALSE
chr7	127510438	127512869	2432	-	16.6979	0.052724	0.45662	-0.115466	0.908076	0.972754	ENSMUSG00000101225.1	1700008J07Rik	antisense	static	1.24792	0.0817104			FALSE	FALSE	FALSE
chr1	23345956	23346599	644	-	0	0					ENSMUSG00000101226.1	Gm20954	processed_pseudogene	naPadj	0	7.7921			FALSE	FALSE	FALSE
chr1	23048295	23235673	187379	-	0	0					ENSMUSG00000101227.1	Gm29506	sense_overlapping	naPadj	0	7.7921			FALSE	FALSE	FALSE
chrY	55557648	55558343	696	-	0	0					ENSMUSG00000101228.1	Gm21330	unprocessed_pseudogene	naPadj	0	7.7921			FALSE	FALSE	FALSE
chrY	8144038	8147387	3350	-	0	0					ENSMUSG00000101229.1	Gm29046	lincRNA	naPadj	0	7.7921			FALSE	FALSE	FALSE
chrY	85955552	85956247	696	-	0	0					ENSMUSG00000101230.1	Gm21862	unprocessed_pseudogene	naPadj	0	7.7921			FALSE	FALSE	FALSE
chr1	108612337	108612514	178	-	0	0					ENSMUSG00000101231.1	Gm28283	processed_pseudogene	naPadj	0	7.7921			FALSE	FALSE	FALSE
chr7	32836554	32837870	1317	+	0	0					ENSMUSG00000101232.1	Scgb1b15	protein_coding	naPadj	0	7.7921			FALSE	FALSE	FALSE
chrX	46473585	46774099	300515	-	0	0					ENSMUSG00000101233.1	Gm29242	lincRNA	naPadj	0	7.7921			FALSE	FALSE	FALSE
chr16	31376506	31379133	2628	-	2.69063	-0.693691	1.06072	0.653978	0.513126		ENSMUSG00000101234.1	1700007E05Rik	transcribed_processed_pseudogene	naPadj	0.567101	0.0393642			FALSE	FALSE	FALSE
chr1	29219700	29220249	550	+	0	0					ENSMUSG00000101235.1	Gm18033	processed_pseudogene	naPadj	0	7.7921			FALSE	FALSE	FALSE
chr12	116507616	116507883	268	-	241.881	0.255206	0.136666	-1.86737	0.0618503	0.293526	ENSMUSG00000101236.1	Gm6750	processed_pseudogene	static	2.38539	0.141028			FALSE	FALSE	FALSE
chr5	106574875	106575387	513	+	0.178586	-1.03706	4.40736	0.235303	0.813974		ENSMUSG00000101237.1	Gm29464	lincRNA	naPadj	0.0713614	0.0143744			FALSE	FALSE	FALSE
chrY	76849181	76849876	696	-	0	0					ENSMUSG00000101238.1	Gm28123	unprocessed_pseudogene	naPadj	0	7.7921			FALSE	FALSE	FALSE
chrY	69764804	69765115	312	-	0	0					ENSMUSG00000101239.1	Gm28304	processed_pseudogene	naPadj	0	7.7921			FALSE	FALSE	FALSE
chr9	98925174	98925612	439	-	0	0					ENSMUSG00000101240.1	Gm28266	processed_pseudogene	naPadj	0	7.7921			FALSE	FALSE	FALSE
chrY	87636006	87636701	696	-	0	0					ENSMUSG00000101241.1	Gm29111	unprocessed_pseudogene	naPadj	0	7.7921			FALSE	FALSE	FALSE
chr1	51138281	51141222	2942	-	0	0					ENSMUSG00000101242.1	Gm28319	antisense	naPadj	0	7.7921			FALSE	FALSE	FALSE
chrY	6583546	6615511	31966	+	0	0					ENSMUSG00000101243.1	Gm28919	protein_coding	naPadj	0	7.7921			FALSE	FALSE	FALSE
chrY	58717540	58720772	3233	-	0	0					ENSMUSG00000101244.6	Gm29368	lincRNA	naPadj	0	7.7921			FALSE	FALSE	FALSE
chrY	57347488	57350727	3240	+	0	0					ENSMUSG00000101245.1	Gm28965	lincRNA	naPadj	0	7.7921			FALSE	FALSE	FALSE
chrY	36940688	36941002	315	+	0	0					ENSMUSG00000101246.1	Gm29026	unprocessed_pseudogene	naPadj	0	7.7921			FALSE	FALSE	FALSE
chrY	42975149	42975595	447	+	0	0					ENSMUSG00000101247.1	Gm29042	lincRNA	naPadj	0	7.7921			FALSE	FALSE	FALSE
chr7	31924345	31924729	385	+	0	0					ENSMUSG00000101248.1	Scgb1b9-ps	unprocessed_pseudogene	naPadj	0	7.7921			FALSE	FALSE	FALSE
chr1	24615706	24616197	492	-	61687.5	-0.118111	0.168776	0.699807	0.484048	0.774739	ENSMUSG00000101249.1	Gm29216	unprocessed_pseudogene	static	4.7902	0.00258519			FALSE	FALSE	FALSE
chrY	87948683	87949376	694	-	0	0					ENSMUSG00000101250.1	Gm28105	unprocessed_pseudogene	naPadj	0	7.7921			FALSE	FALSE	FALSE
chr1	44924149	44924893	745	-	0	0					ENSMUSG00000101251.1	Gm3496	processed_pseudogene	naPadj	0	7.7921			FALSE	FALSE	FALSE
chr4	88827416	88827985	570	+	0	0					ENSMUSG00000101252.1	Ifna6	protein_coding	naPadj	0	7.7921			FALSE	FALSE	FALSE
chr1	111385690	111446645	60956	-	0	0					ENSMUSG00000101253.1	Gm29088	lincRNA	naPadj	0	7.7921			FALSE	FALSE	FALSE
chrY	69625824	69626517	694	-	0	0					ENSMUSG00000101254.1	Gm20932	unprocessed_pseudogene	naPadj	0	7.7921			FALSE	FALSE	FALSE
chrY	71364314	71365009	696	-	0	0					ENSMUSG00000101255.1	Gm21841	unprocessed_pseudogene	naPadj	0	7.7921			FALSE	FALSE	FALSE
chrY	66079007	66081905	2899	-	0	0					ENSMUSG00000101256.1	Gm28133	lincRNA	naPadj	0	7.7921			FALSE	FALSE	FALSE
chr1	80225044	80228792	3749	+	0.0781953	-1.03705	4.40736	0.235301	0.813975		ENSMUSG00000101257.1	2310015K22Rik	lincRNA	naPadj	0.0326974	0.0107863			FALSE	FALSE	FALSE
chr11	95375525	95384507	8983	-	0	0					ENSMUSG00000101258.1	Gm29477	antisense	naPadj	0	7.7921			FALSE	FALSE	FALSE
chrY	79664875	79665570	696	-	0	0					ENSMUSG00000101259.1	Gm21242	unprocessed_pseudogene	naPadj	0	7.7921			FALSE	FALSE	FALSE
chrY	26404738	26405352	615	+	0	0					ENSMUSG00000101260.1	Gm28780	unprocessed_pseudogene	naPadj	0	7.7921			FALSE	FALSE	FALSE
chr14	39655663	39685293	29631	+	0	0					ENSMUSG00000101261.1	1700109I08Rik	lincRNA	naPadj	0	7.7921			FALSE	FALSE	FALSE
chr1	46414502	46416932	2431	+	274.523	-0.251476	0.18134	1.38676	0.165514	0.481191	ENSMUSG00000101262.1	Gm8326	processed_pseudogene	static	2.44016	0.140453			FALSE	FALSE	FALSE
chrY	50464806	50465420	615	-	0	0					ENSMUSG00000101263.1	Gm29121	unprocessed_pseudogene	naPadj	0	7.7921			FALSE	FALSE	FALSE
chr19	11035417	11037635	2219	-	0	0					ENSMUSG00000101264.1	Gm28347	lincRNA	naPadj	0	7.7921			FALSE	FALSE	FALSE
chr1	92324510	92329888	5379	+	0	0					ENSMUSG00000101265.1	Gm29099	lincRNA	naPadj	0	7.7921			FALSE	FALSE	FALSE
chr2	114272174	114273435	1262	-	0	0					ENSMUSG00000101266.1	Gm29234	lincRNA	naPadj	0	7.7921			FALSE	FALSE	FALSE
chrY	54489116	54489811	696	-	0	0					ENSMUSG00000101267.1	Gm21912	unprocessed_pseudogene	naPadj	0	7.7921			FALSE	FALSE	FALSE
chr6	42370671	42381215	10545	+	0.380728	-1.03708	3.15253	0.328968	0.74218		ENSMUSG00000101268.6	2010310C07Rik	antisense	naPadj	0.140108	0.0281883			FALSE	FALSE	FALSE
chr7	31915240	31917385	2146	-	0	0					ENSMUSG00000101270.1	Scgb2b9-ps	unprocessed_pseudogene	naPadj	0	7.7921			FALSE	FALSE	FALSE
chrY	36313154	36313468	315	+	0	0					ENSMUSG00000101271.1	Gm28334	unprocessed_pseudogene	naPadj	0	7.7921			FALSE	FALSE	FALSE
chrY	39451243	39451740	498	+	0	0					ENSMUSG00000101272.1	Gm36782	lincRNA	naPadj	0	7.7921			FALSE	FALSE	FALSE
chrY	83154640	83154954	315	-	0	0					ENSMUSG00000101273.1	Gm28831	unprocessed_pseudogene	naPadj	0	7.7921			FALSE	FALSE	FALSE
chr1	120435805	120438455	2651	+	0	0					ENSMUSG00000101275.1	1700012E03Rik	lincRNA	naPadj	0	7.7921			FALSE	FALSE	FALSE
chrY	12175563	12176249	687	-	0	0					ENSMUSG00000101276.1	Gm28657	unprocessed_pseudogene	naPadj	0	7.7921			FALSE	FALSE	FALSE
chrY	72894527	72895204	678	-	0	0					ENSMUSG00000101277.1	Gm20847	unprocessed_pseudogene	naPadj	0	7.7921			FALSE	FALSE	FALSE
chrY	66555040	66558276	3237	+	0	0					ENSMUSG00000101278.1	Gm29381	lincRNA	naPadj	0	7.7921			FALSE	FALSE	FALSE
chr1	85067394	85080236	12843	-	0.100391	0	4.40736	0	1		ENSMUSG00000101279.1	Gm18342	unprocessed_pseudogene	naPadj	0.041547	7.68615			TRUE	FALSE	FALSE	99			22			chr1:84990638-85851576
chr7	21670547	21676420	5874	-	0.765304	1.35279	2.08401	-0.64913	0.516255		ENSMUSG00000101280.1	Gm8600	unprocessed_pseudogene	naPadj	0.246819	0.0730642			TRUE	FALSE	FALSE	1303			17			chr7:20260451-23358069
chr9	95410669	95411656	988	-	9.28139	-0.355596	0.578909	0.614252	0.539049	0.807699	ENSMUSG00000101281.1	Gm8449	processed_pseudogene	static	1.01205	0.0593898			FALSE	FALSE	FALSE
chrY	85665589	85668826	3238	+	0	0					ENSMUSG00000101282.1	Gm28152	lincRNA	naPadj	0	7.7921			FALSE	FALSE	FALSE
chrY	77178372	77178986	615	-	0	0					ENSMUSG00000101283.1	Gm29314	unprocessed_pseudogene	naPadj	0	7.7921			FALSE	FALSE	FALSE
chrY	36676980	36678002	1023	+	0	0					ENSMUSG00000101284.1	Gm28811	lincRNA	naPadj	0	7.7921			FALSE	FALSE	FALSE
chrY	62128751	62131989	3239	+	0	0					ENSMUSG00000101285.6	Gm28600	lincRNA	naPadj	0	7.7921			FALSE	FALSE	FALSE
chrY	82225227	82251419	26193	+	0	0					ENSMUSG00000101286.1	Gm21317	protein_coding	naPadj	0	7.7921			FALSE	FALSE	FALSE
chr9	100450322	100451912	1591	+	0.0704995	0.886475	4.40736	-0.201135	0.840593		ENSMUSG00000101287.1	Gm28166	lincRNA	naPadj	0.0295865	0.0731487			FALSE	FALSE	FALSE
chr1	89302719	89358144	55426	-	0	0					ENSMUSG00000101288.1	Gm28342	lincRNA	naPadj	0	7.7921			FALSE	FALSE	FALSE
chr15	75311377	75314964	3588	-	0	0					ENSMUSG00000101289.1	Gm3454	unprocessed_pseudogene	naPadj	0	7.7921			FALSE	FALSE	FALSE
chrY	2380664	2381361	698	-	0	0					ENSMUSG00000101290.1	Gm8480	unprocessed_pseudogene	naPadj	0	7.7921			FALSE	FALSE	FALSE
chrY	5934890	5938242	3353	+	0	0					ENSMUSG00000101291.1	Gm29194	lincRNA	naPadj	0	7.7921			FALSE	FALSE	FALSE
chrY	39078390	39079082	693	+	0	0					ENSMUSG00000101292.1	Gm29496	unprocessed_pseudogene	naPadj	0	7.7921			FALSE	FALSE	FALSE
chrX	33575398	33577314	1917	-	0	0					ENSMUSG00000101294.1	Btbd35f15	protein_coding	naPadj	0	7.7921			FALSE	FALSE	FALSE
chr11	74992773	74993494	722	-	0	0					ENSMUSG00000101295.1	Gm28180	antisense	naPadj	0	7.7921			FALSE	FALSE	FALSE
chr7	32972200	32973961	1762	-	0	0					ENSMUSG00000101296.1	Scgb2b32-ps	unprocessed_pseudogene	naPadj	0	7.7921			FALSE	FALSE	FALSE
chr1	104311721	104312027	307	+	0	0					ENSMUSG00000101297.1	Gm18447	processed_pseudogene	naPadj	0	7.7921			FALSE	FALSE	FALSE
chr6	52163359	52213339	49981	-	0.311041	1.59472	3.75278	-0.424945	0.670877		ENSMUSG00000101298.1	Gm28308	protein_coding	naPadj	0.117616	0.122384			FALSE	FALSE	FALSE
chr1	42261855	42304412	42558	+	0	0					ENSMUSG00000101299.2	Gm28175	lincRNA	naPadj	0	7.7921			FALSE	FALSE	FALSE
chrY	59709922	59712281	2360	-	0	0					ENSMUSG00000101300.6	Gm29130	lincRNA	naPadj	0	7.7921			FALSE	FALSE	FALSE
chr1	25614946	25615515	570	-	0	0					ENSMUSG00000101301.1	Gm29214	processed_pseudogene	naPadj	0	7.7921			FALSE	FALSE	FALSE
chrY	33411603	33414835	3233	-	0	0					ENSMUSG00000101302.6	Gm28519	lincRNA	naPadj	0	7.7921			FALSE	FALSE	FALSE
chr1	117781133	117803359	22227	+	0	0					ENSMUSG00000101303.1	B020011L13Rik	protein_coding	naPadj	0	7.7921			FALSE	FALSE	FALSE
chr9	50488795	50507823	19029	-	0.900586	-0.584052	2.20612	0.264742	0.791208		ENSMUSG00000101304.1	Plet1os	antisense	naPadj	0.278888	0.0552606			FALSE	FALSE	FALSE
chrY	29089683	29090168	486	-	0	0					ENSMUSG00000101305.1	Gm29171	processed_pseudogene	naPadj	0	7.7921			FALSE	FALSE	FALSE
chr1	18708428	18709336	909	+	0	0					ENSMUSG00000101306.1	Gm5252	processed_pseudogene	naPadj	0	7.7921			FALSE	FALSE	FALSE
chr17	14000239	14003704	3466	-	0	0					ENSMUSG00000101307.2	Gm7356	protein_coding	naPadj	0	7.7921			FALSE	FALSE	FALSE
chr13	106788070	106796796	8727	+	0	0					ENSMUSG00000101308.1	Gm28989	antisense	naPadj	0	7.7921			FALSE	FALSE	FALSE
chr9	92976226	92976558	333	+	115.699	-0.0274248	0.300139	0.0913738	0.927196	0.977893	ENSMUSG00000101309.1	Gm29397	processed_pseudogene	static	2.06707	0.135181			FALSE	FALSE	FALSE
chrY	48669767	48670459	693	-	0	0					ENSMUSG00000101310.1	Gm21281	unprocessed_pseudogene	naPadj	0	7.7921			FALSE	FALSE	FALSE
chrY	27103779	27107127	3349	+	0	0					ENSMUSG00000101311.1	Gm28250	lincRNA	naPadj	0	7.7921			FALSE	FALSE	FALSE
chr7	32622259	32622694	436	+	0	0					ENSMUSG00000101312.1	Gm21135	processed_pseudogene	naPadj	0	7.7921			FALSE	FALSE	FALSE
chrY	67469611	67472849	3239	-	0	0					ENSMUSG00000101313.1	Gm29219	lincRNA	naPadj	0	7.7921			FALSE	FALSE	FALSE
chr1	12670324	12671176	853	-	0	0					ENSMUSG00000101314.1	Gm29663	lincRNA	naPadj	0	7.7921			FALSE	FALSE	FALSE
chr1	83060930	83061921	992	+	0.838508	0.447142	2.04962	-0.218158	0.827306		ENSMUSG00000101315.1	Krtap28-13	protein_coding	naPadj	0.264465	0.037184			FALSE	FALSE	FALSE
chr11	16635109	16636066	958	-	422.779	-0.0904561	0.11491	0.787193	0.431169	0.743867	ENSMUSG00000101316.1	Gm12663	processed_pseudogene	static	2.62714	0.201677			FALSE	FALSE	FALSE
chrY	58688586	58691821	3236	-	0	0					ENSMUSG00000101317.1	Gm28284	lincRNA	naPadj	0	7.7921			FALSE	FALSE	FALSE
chrY	74366787	74367482	696	-	0	0					ENSMUSG00000101318.1	Gm29109	unprocessed_pseudogene	naPadj	0	7.7921			FALSE	FALSE	FALSE
chrY	11251236	11251608	373	-	0	0					ENSMUSG00000101319.1	Gm28957	processed_pseudogene	naPadj	0	7.7921			FALSE	FALSE	FALSE
chr18	6490143	6496962	6820	+	1.17805	-1.37156	1.67104	0.820784	0.411769		ENSMUSG00000101320.1	Gm28529	antisense	naPadj	0.338068	0.034864			FALSE	FALSE	FALSE
chrY	78632526	78657490	24965	-	0	0					ENSMUSG00000101321.1	Gm28817	lincRNA	naPadj	0	7.7921			FALSE	FALSE	FALSE
chrY	62537238	62537931	694	-	0	0					ENSMUSG00000101323.1	Gm21877	unprocessed_pseudogene	naPadj	0	7.7921			FALSE	FALSE	FALSE
chr1	78821258	78822652	1395	+	0	0					ENSMUSG00000101324.1	Gm29187	lincRNA	naPadj	0	7.7921			FALSE	FALSE	FALSE
chr7	31401034	31403176	2143	-	0	0					ENSMUSG00000101325.1	Scgb2b4-ps	unprocessed_pseudogene	naPadj	0	7.7921			FALSE	FALSE	FALSE
chrY	62564851	62569079	4229	-	0	0					ENSMUSG00000101326.6	Gm28835	transcribed_unprocessed_pseudogene	naPadj	0	7.7921			FALSE	FALSE	FALSE
chr7	32136677	32137138	462	+	0	0					ENSMUSG00000101327.1	Rpl23a-ps10	processed_pseudogene	naPadj	0	7.7921			FALSE	FALSE	FALSE
chr1	86473659	86474006	348	+	1.29566	-1.8139	1.72837	1.04949	0.293953		ENSMUSG00000101328.1	Rpl30-ps6	processed_pseudogene	naPadj	0.360908	0.0273619			FALSE	FALSE	FALSE
chrY	82640490	82643838	3349	-	0	0					ENSMUSG00000101329.1	Gm28226	lincRNA	naPadj	0	7.7921			FALSE	FALSE	FALSE
chr1	105764444	105764674	231	+	365.812	0.0506261	0.162866	-0.310845	0.755919	0.91397	ENSMUSG00000101330.1	Gm10193	processed_pseudogene	static	2.56444	0.264087			FALSE	FALSE	FALSE
chrY	8381405	8382101	697	-	0	0					ENSMUSG00000101331.1	Gm28148	unprocessed_pseudogene	naPadj	0	7.7921			FALSE	FALSE	FALSE
chr1	56531824	56533876	2053	+	0	0					ENSMUSG00000101332.1	Gm28240	lincRNA	naPadj	0	7.7921			FALSE	FALSE	FALSE
chr1	88932319	88933573	1255	+	0	0					ENSMUSG00000101333.1	Gm4753	processed_pseudogene	naPadj	0	7.7921			FALSE	FALSE	FALSE
chr3	83555363	83574122	18760	-	0	0					ENSMUSG00000101334.1	1700028M03Rik	lincRNA	naPadj	0	7.7921			FALSE	FALSE	FALSE
chr9	88441500	88443652	2153	-	39.3413	0.257708	0.450276	-0.572334	0.567096	0.82333	ENSMUSG00000101335.1	Gm28229	sense_intronic	static	1.60575	0.084726			FALSE	FALSE	FALSE
chrY	71964607	71965059	453	-	0	0					ENSMUSG00000101336.1	Gm28480	unprocessed_pseudogene	naPadj	0	7.7921			FALSE	FALSE	FALSE
chr1	46425592	46807476	381885	+	4.98758	3.84642	1.44826	-2.65589	0.00790994	0.0910893	ENSMUSG00000101337.6	Dnah7c	protein_coding	static	0.777251	0.00161223	C2		FALSE	FALSE	FALSE
chr10	66640918	66641862	945	+	0	0					ENSMUSG00000101338.1	Gm28139	lincRNA	naPadj	0	7.7921			FALSE	FALSE	FALSE
chrY	72122523	72122837	315	+	0	0					ENSMUSG00000101339.1	Gm29180	processed_pseudogene	naPadj	0	7.7921			FALSE	FALSE	FALSE
chrY	79883600	79884295	696	-	0	0					ENSMUSG00000101340.1	Gm29607	unprocessed_pseudogene	naPadj	0	7.7921			FALSE	FALSE	FALSE
chrY	34714548	34715244	697	+	0	0					ENSMUSG00000101341.1	Gm29076	unprocessed_pseudogene	naPadj	0	7.7921			FALSE	FALSE	FALSE
chr7	37119993	37128692	8700	-	0.0879138	0.886475	4.40736	-0.201135	0.840593		ENSMUSG00000101342.1	Gm28078	lincRNA	naPadj	0.0365945	0.0731487			FALSE	FALSE	FALSE
chrY	82345116	82345430	315	-	0	0					ENSMUSG00000101343.1	Gm29469	processed_pseudogene	naPadj	0	7.7921			FALSE	FALSE	FALSE
chr1	73750321	73841917	91597	-	0.821861	0.851006	2.35287	-0.361689	0.717584		ENSMUSG00000101344.1	Gm29183	lincRNA	naPadj	0.260515	0.176315			FALSE	FALSE	FALSE
chr9	68235029	68235400	372	+	0	0					ENSMUSG00000101345.1	Gm28195	lincRNA	naPadj	0	7.7921			FALSE	FALSE	FALSE
chrY	85918649	85919263	615	-	0	0					ENSMUSG00000101346.1	Gm29505	unprocessed_pseudogene	naPadj	0	7.7921			FALSE	FALSE	FALSE
chrY	86148112	86148807	696	-	0	0					ENSMUSG00000101347.1	Gm28219	unprocessed_pseudogene	naPadj	0	7.7921			FALSE	FALSE	FALSE
chr1	97346475	97573015	226541	+	0	0					ENSMUSG00000101348.6	Gm7135	transcribed_unprocessed_pseudogene	naPadj	0	7.7921			FALSE	FALSE	FALSE
chrY	37854963	37855577	615	+	0	0					ENSMUSG00000101349.1	Gm28162	unprocessed_pseudogene	naPadj	0	7.7921			FALSE	FALSE	FALSE
chrY	57821935	57824297	2363	-	0	0					ENSMUSG00000101350.6	Gm28962	lincRNA	naPadj	0	7.7921			FALSE	FALSE	FALSE
chrY	7822919	7823298	380	-	0	0					ENSMUSG00000101351.1	Gm28573	processed_pseudogene	naPadj	0	7.7921			FALSE	FALSE	FALSE
chr7	48116772	48117441	670	-	0	0					ENSMUSG00000101352.1	Gm28665	processed_pseudogene	naPadj	0	7.7921			FALSE	FALSE	FALSE
chrY	61577303	61580542	3240	+	0	0					ENSMUSG00000101353.6	Gm29203	lincRNA	naPadj	0	7.7921			FALSE	FALSE	FALSE
chrY	85197785	85198397	613	-	0	0					ENSMUSG00000101354.1	Gm28973	unprocessed_pseudogene	naPadj	0	7.7921			FALSE	FALSE	FALSE
chr13	21717659	21718069	411	+	3.29617	-0.583765	1.03555	0.563727	0.57294		ENSMUSG00000101355.1	H3c10	protein_coding	naPadj	0.633082	0.0575445			TRUE	FALSE	FALSE	2462			20			chr13:21467047-21789213
chr15	103096151	103102111	5961	-	0	0					ENSMUSG00000101356.1	Gm28876	lincRNA	naPadj	0	7.7921			FALSE	FALSE	FALSE
chr9	92612512	92612977	466	-	0	0					ENSMUSG00000101357.1	Gm2495	processed_pseudogene	naPadj	0	7.7921			FALSE	FALSE	FALSE
chrY	68170371	68170685	315	+	0	0					ENSMUSG00000101358.1	Gm29661	processed_pseudogene	naPadj	0	7.7921			FALSE	FALSE	FALSE
chrY	33337241	33340707	3467	+	0	0					ENSMUSG00000101359.1	Gm28211	unprocessed_pseudogene	naPadj	0	7.7921			FALSE	FALSE	FALSE
chr7	143322773	143364625	41853	-	0.483575	0.669551	2.65101	-0.252565	0.800605		ENSMUSG00000101360.2	4933417O13Rik	antisense	naPadj	0.17131	0.0568664			FALSE	FALSE	FALSE
chr17	14057225	14059531	2307	-	0	0					ENSMUSG00000101361.2	Gm7358	protein_coding	naPadj	0	7.7921			FALSE	FALSE	FALSE
chr7	48590802	48591693	892	+	0	0					ENSMUSG00000101362.1	Mrgprb9-ps	unprocessed_pseudogene	naPadj	0	7.7921			FALSE	FALSE	FALSE
chr1	118040649	118040990	342	+	1.14649	-0.285898	1.74829	0.163531	0.870101		ENSMUSG00000101363.1	Gm29490	processed_pseudogene	naPadj	0.331729	0.0330156			FALSE	FALSE	FALSE
chrY	55109869	55110564	696	-	0	0					ENSMUSG00000101364.1	Gm29300	unprocessed_pseudogene	naPadj	0	7.7921			FALSE	FALSE	FALSE
chr9	97047444	97067307	19864	-	14.7811	0.369979	0.573588	-0.645025	0.518911	0.795583	ENSMUSG00000101365.1	Gm19325	lincRNA	static	1.19814	0.0630025			FALSE	FALSE	FALSE
chrY	8412716	8415081	2366	+	0	0					ENSMUSG00000101366.1	Gm28147	lincRNA	naPadj	0	7.7921			FALSE	FALSE	FALSE
chrY	53712724	53713047	324	+	0	0					ENSMUSG00000101367.1	Gm29484	unprocessed_pseudogene	naPadj	0	7.7921			FALSE	FALSE	FALSE
chrY	54215782	54216395	614	-	0	0					ENSMUSG00000101368.1	Gm28290	unprocessed_pseudogene	naPadj	0	7.7921			FALSE	FALSE	FALSE
chrY	69908283	69909004	722	-	0	0					ENSMUSG00000101369.1	Gm28080	unprocessed_pseudogene	naPadj	0	7.7921			FALSE	FALSE	FALSE
chr9	92301963	92305144	3182	-	0	0					ENSMUSG00000101370.1	Gm29139	lincRNA	naPadj	0	7.7921			FALSE	FALSE	FALSE
chr7	31744189	31745185	997	+	0	0					ENSMUSG00000101371.1	Gm9114	processed_pseudogene	naPadj	0	7.7921			FALSE	FALSE	FALSE
chr1	27989910	27991782	1873	+	43.1101	0.171374	0.341947	-0.501173	0.616249	0.851252	ENSMUSG00000101372.1	Gm19028	processed_pseudogene	static	1.64454	0.0944321			FALSE	FALSE	FALSE
chr1	117625522	117628027	2506	+	0	0					ENSMUSG00000101373.2	Zfp813-ps	processed_pseudogene	naPadj	0	7.7921			FALSE	FALSE	FALSE
chrY	71319469	71329800	10332	-	0	0					ENSMUSG00000101374.6	Gm28844	transcribed_processed_pseudogene	naPadj	0	7.7921			FALSE	FALSE	FALSE
chr7	33033037	33033175	139	-	0	0					ENSMUSG00000101375.1	Gm28383	processed_pseudogene	naPadj	0	7.7921			FALSE	FALSE	FALSE
chr9	97042562	97042862	301	-	0.814611	1.33038	1.88367	-0.706268	0.480022		ENSMUSG00000101376.1	Gm18291	processed_pseudogene	naPadj	0.258784	0.0719894			FALSE	FALSE	FALSE
chrY	36391137	36391583	447	-	0	0					ENSMUSG00000101377.1	Gm28336	lincRNA	naPadj	0	7.7921			FALSE	FALSE	FALSE
chr1	93122931	93124103	1173	-	0.0604092	0	4.40736	0	1		ENSMUSG00000101378.1	Gm28086	lincRNA	naPadj	0.0254735	7.7921			FALSE	FALSE	FALSE
chrY	30396170	30396697	528	+	0	0					ENSMUSG00000101379.1	Gm28092	lincRNA	naPadj	0	7.7921			FALSE	FALSE	FALSE
chrY	5695785	5696399	615	+	0	0					ENSMUSG00000101380.1	Gm28769	unprocessed_pseudogene	naPadj	0	7.7921			FALSE	FALSE	FALSE
chrX	3955054	3957002	1949	-	0	0					ENSMUSG00000101381.1	Btbd35f16	protein_coding	naPadj	0	7.7921			FALSE	FALSE	FALSE
chrY	37071087	37071701	615	+	0	0					ENSMUSG00000101382.1	Gm28213	unprocessed_pseudogene	naPadj	0	7.7921			FALSE	FALSE	FALSE
chrY	70959371	70984031	24661	+	0	0					ENSMUSG00000101383.1	Gm28843	unprocessed_pseudogene	naPadj	0	7.7921			FALSE	FALSE	FALSE
chr1	127049984	127050696	713	-	0	0					ENSMUSG00000101385.1	Gm5261	processed_pseudogene	naPadj	0	7.7921			FALSE	FALSE	FALSE
chr1	120758443	120763565	5123	+	0.0987809	0	4.40736	0	1		ENSMUSG00000101386.1	Gm29346	lincRNA	naPadj	0.0409111	7.68615			FALSE	FALSE	FALSE
chr1	69377321	69378071	751	+	0.137542	0	4.40736	0	1		ENSMUSG00000101387.1	Pced1c-ps	processed_pseudogene	naPadj	0.0559673	7.27148			FALSE	FALSE	FALSE
chrY	6724211	6727474	3264	-	0	0					ENSMUSG00000101388.1	Gm28444	lincRNA	naPadj	0	7.7921			FALSE	FALSE	FALSE
chr19	11375523	11392790	17268	+	0	0					ENSMUSG00000101389.1	Ms4a4a	protein_coding	naPadj	0	7.7921			FALSE	FALSE	FALSE
chrY	63121523	63122216	694	-	0	0					ENSMUSG00000101390.1	Gm29420	unprocessed_pseudogene	naPadj	0	7.7921			FALSE	FALSE	FALSE
chr2	89021336	89032065	10730	-	0	0					ENSMUSG00000101391.3	Olfr1217	protein_coding	naPadj	0	7.7921			FALSE	FALSE	FALSE
chr9	83938369	83938475	107	-	0	0					ENSMUSG00000101392.1	Gm29163	snRNA	naPadj	0	7.7921			FALSE	FALSE	FALSE
chrY	68667605	68670844	3240	-	0	0					ENSMUSG00000101393.1	Gm29447	processed_transcript	naPadj	0	7.7921			FALSE	FALSE	FALSE
chr2	117802117	117803664	1548	-	0	0					ENSMUSG00000101394.1	Gm28183	lincRNA	naPadj	0	7.7921			FALSE	FALSE	FALSE
chr1	43898294	43899109	816	+	0.331824	-1.0339	3.19077	0.32403	0.745916		ENSMUSG00000101395.1	Gm8241	processed_pseudogene	naPadj	0.124447	0.0232075			FALSE	FALSE	FALSE
chrY	10412737	10444691	31955	+	0	0					ENSMUSG00000101396.1	Gm28510	protein_coding	naPadj	0	7.7921			FALSE	FALSE	FALSE
chr6	122176015	122248563	72549	+	0	0					ENSMUSG00000101397.6	Mug-ps1	transcribed_unprocessed_pseudogene	naPadj	0	7.7921			FALSE	FALSE	FALSE
chr19	9323219	9339986	16768	-	0	0					ENSMUSG00000101398.1	Gm2617	unprocessed_pseudogene	naPadj	0	7.7921			FALSE	FALSE	FALSE
chrY	57705697	57731932	26236	+	0	0					ENSMUSG00000101399.1	Gm28961	protein_coding	naPadj	0	7.7921			FALSE	FALSE	FALSE
chr1	59673241	59673625	385	+	0.877993	-0.924669	1.93829	0.477054	0.633323		ENSMUSG00000101400.1	Gm29596	processed_pseudogene	naPadj	0.273694	0.0550443			FALSE	FALSE	FALSE
chr7	33185568	33186868	1301	+	0	0					ENSMUSG00000101401.1	Scgb1b18	protein_coding	naPadj	0	7.7921			FALSE	FALSE	FALSE
chrY	89607659	89610894	3236	-	0	0					ENSMUSG00000101402.1	Gm28673	lincRNA	naPadj	0	7.7921			FALSE	FALSE	FALSE
chrY	64227060	64227755	696	-	0	0					ENSMUSG00000101403.1	Gm20882	unprocessed_pseudogene	naPadj	0	7.7921			FALSE	FALSE	FALSE
chr6	81900464	81910800	10337	-	0.225525	0	4.40736	0	1		ENSMUSG00000101404.1	1700009C05Rik	lincRNA	naPadj	0.0883223	6.59952			FALSE	FALSE	FALSE
chrY	84872139	84875484	3346	-	0	0					ENSMUSG00000101405.1	Gm28758	lincRNA	naPadj	0	7.7921			FALSE	FALSE	FALSE
chr18	12501190	12504426	3237	-	0.622298	-0.0492276	2.31143	0.0212975	0.983008		ENSMUSG00000101406.1	Gm29200	antisense	naPadj	0.210131	0.516068			FALSE	FALSE	FALSE
chrY	34086381	34088745	2365	+	0	0					ENSMUSG00000101407.6	Gm29532	lincRNA	naPadj	0	7.7921			FALSE	FALSE	FALSE
chrY	76500775	76501467	693	-	0	0					ENSMUSG00000101408.1	Gm21155	unprocessed_pseudogene	naPadj	0	7.7921			FALSE	FALSE	FALSE
chr1	59534811	59537229	2419	-	0	0					ENSMUSG00000101409.1	1700122D07Rik	antisense	naPadj	0	7.7921			FALSE	FALSE	FALSE
chr7	38293637	38296985	3349	-	0	0					ENSMUSG00000101410.1	Gm28581	unprocessed_pseudogene	naPadj	0	7.7921			FALSE	FALSE	FALSE
chr9	106640928	106643564	2637	+	0	0					ENSMUSG00000101411.1	Gm28111	antisense	naPadj	0	7.7921			FALSE	FALSE	FALSE
chrY	29587678	29590910	3233	-	0	0					ENSMUSG00000101412.6	Gm28131	lincRNA	naPadj	0	7.7921			FALSE	FALSE	FALSE
chr1	136523884	136524165	282	+	8.84629	0.889343	0.618538	-1.43781	0.150487	0.461534	ENSMUSG00000101413.1	Gm29485	processed_pseudogene	static	0.993273	0.0344963			FALSE	FALSE	FALSE
chr1	91822515	91823985	1471	+	0.287636	-0.0752846	3.84936	0.0195577	0.984396		ENSMUSG00000101414.1	Gm29101	sense_intronic	naPadj	0.109793	0.522051			FALSE	FALSE	FALSE
chr1	117928015	117949988	21974	+	0	0					ENSMUSG00000101415.1	Gm28168	protein_coding	naPadj	0	7.7921			FALSE	FALSE	FALSE
chr13	79285712	79298242	12531	+	0	0					ENSMUSG00000101416.1	Gm29318	lincRNA	naPadj	0	7.7921			FALSE	FALSE	FALSE
chrY	34285082	34316611	31530	+	0	0					ENSMUSG00000101417.1	Gm21647	unprocessed_pseudogene	naPadj	0	7.7921			FALSE	FALSE	FALSE
chrY	28703951	28704564	614	+	0	0					ENSMUSG00000101418.1	Gm28983	unprocessed_pseudogene	naPadj	0	7.7921			FALSE	FALSE	FALSE
chr9	103409169	103409545	377	+	0	0					ENSMUSG00000101419.1	Gm29600	processed_pseudogene	naPadj	0	7.7921			FALSE	FALSE	FALSE
chrY	53191846	53192541	696	-	0	0					ENSMUSG00000101420.1	Gm21902	unprocessed_pseudogene	naPadj	0	7.7921			FALSE	FALSE	FALSE
chrY	70558412	70558726	315	-	0	0					ENSMUSG00000101421.1	Gm28433	processed_pseudogene	naPadj	0	7.7921			FALSE	FALSE	FALSE
chrY	55151575	55154817	3243	+	0	0					ENSMUSG00000101422.6	Gm29301	lincRNA	naPadj	0	7.7921			FALSE	FALSE	FALSE
chrY	31777538	31779902	2365	-	0	0					ENSMUSG00000101423.6	Gm28298	lincRNA	naPadj	0	7.7921			FALSE	FALSE	FALSE
chrY	58956281	58958645	2365	-	0	0					ENSMUSG00000101424.6	Gm28073	lincRNA	naPadj	0	7.7921			FALSE	FALSE	FALSE
chrY	73425315	73428553	3239	+	0	0					ENSMUSG00000101425.1	Gm29255	lincRNA	naPadj	0	7.7921			FALSE	FALSE	FALSE
chrY	59734683	59735210	528	-	0	0					ENSMUSG00000101426.1	Gm20978	lincRNA	naPadj	0	7.7921			FALSE	FALSE	FALSE
chr7	33165208	33165670	463	+	0	0					ENSMUSG00000101427.1	Gm6003	processed_pseudogene	naPadj	0	7.7921			FALSE	FALSE	FALSE
chrY	75091899	75092594	696	-	0	0					ENSMUSG00000101428.1	Gm29272	unprocessed_pseudogene	naPadj	0	7.7921			FALSE	FALSE	FALSE
chr1	57200645	57214993	14349	-	0	0					ENSMUSG00000101429.1	BC055402	lincRNA	naPadj	0	7.7921			FALSE	FALSE	FALSE
chr8	75711600	75713196	1597	-	2932.77	0.239628	0.116554	-2.05594	0.0397886	0.232716	ENSMUSG00000101431.1	Gm7901	processed_pseudogene	static	3.46743	0.0688565			FALSE	FALSE	FALSE
chr1	155031739	155031949	211	+	0	0					ENSMUSG00000101433.1	Gm29441	processed_pseudogene	naPadj	0	7.7921			FALSE	FALSE	FALSE
chrY	46692893	46717285	24393	-	0	0					ENSMUSG00000101434.1	Gm29211	unprocessed_pseudogene	naPadj	0	7.7921			FALSE	FALSE	FALSE
chrY	38376499	38379839	3341	+	0	0					ENSMUSG00000101435.1	Gm28772	lincRNA	naPadj	0	7.7921			FALSE	FALSE	FALSE
chr7	21184317	21190423	6107	-	1.33834	1.60773	2.00679	-0.801146	0.423047		ENSMUSG00000101436.1	Gm5157	protein_coding	naPadj	0.368908	0.0305016			TRUE	FALSE	FALSE	1303			17			chr7:20260451-23358069
chr1	119499477	119499869	393	+	0	0					ENSMUSG00000101437.1	Gm29454	processed_pseudogene	naPadj	0	7.7921			FALSE	FALSE	FALSE
chr17	33919279	33920485	1207	-	6.10005	0.412974	0.969239	-0.426081	0.670049	0.877402	ENSMUSG00000101438.2	Gm19412	antisense	static	0.851261	0.0375674			FALSE	FALSE	FALSE
chr19	11090598	11092077	1480	-	44.6477	-0.140398	0.401755	0.349463	0.726742	0.902087	ENSMUSG00000101439.1	Gm336	processed_pseudogene	static	1.65942	0.0966228			FALSE	FALSE	FALSE
chrY	70379763	70383001	3239	+	0	0					ENSMUSG00000101440.1	Gm29425	lincRNA	naPadj	0	7.7921			FALSE	FALSE	FALSE
chrY	9022596	9024960	2365	+	0	0					ENSMUSG00000101441.1	Gm29363	lincRNA	naPadj	0	7.7921			FALSE	FALSE	FALSE
chrY	66665803	66666497	695	-	0	0					ENSMUSG00000101442.1	Gm28795	unprocessed_pseudogene	naPadj	0	7.7921			FALSE	FALSE	FALSE
chrY	2095392	2095972	581	+	0	0					ENSMUSG00000101443.1	Rhoay-ps1	processed_pseudogene	naPadj	0	7.7921			FALSE	FALSE	FALSE
chrY	72060142	72070812	10671	-	0	0					ENSMUSG00000101444.6	Gm29179	transcribed_unprocessed_pseudogene	naPadj	0	7.7921			FALSE	FALSE	FALSE
chr14	123979210	123980619	1410	+	0	0					ENSMUSG00000101445.1	Gm28932	antisense	naPadj	0	7.7921			FALSE	FALSE	FALSE
chrY	53781510	53782205	696	-	0	0					ENSMUSG00000101446.1	Gm21749	unprocessed_pseudogene	naPadj	0	7.7921			FALSE	FALSE	FALSE
chr1	47153461	47189071	35611	+	0.659431	-1.03709	2.52697	0.410407	0.681507		ENSMUSG00000101447.1	Gm28826	lincRNA	naPadj	0.219959	0.038264			FALSE	FALSE	FALSE
chr2	114897916	115220708	322793	-	0	0					ENSMUSG00000101448.1	Gm28494	lincRNA	naPadj	0	7.7921			FALSE	FALSE	FALSE
chr7	41325815	41327315	1501	-	16.1603	-0.161173	0.603876	0.266898	0.789548	0.926459	ENSMUSG00000101449.1	Gm17791	processed_pseudogene	static	1.23453	0.0738265			FALSE	FALSE	FALSE
chr1	82739691	82740707	1017	+	15.5032	-0.74965	0.519748	1.44233	0.149208	0.459524	ENSMUSG00000101450.1	Gm28941	sense_intronic	static	1.21757	0.0405443			FALSE	FALSE	FALSE
chr6	52183110	52189925	6816	+	0	0					ENSMUSG00000101451.1	Gm29430	antisense	naPadj	0	7.7921			FALSE	FALSE	FALSE
chr9	98301650	98302226	577	+	398.946	0.0902904	0.212885	-0.424129	0.671472	0.877735	ENSMUSG00000101452.1	Gm28530	processed_pseudogene	static	2.602	0.275661			FALSE	FALSE	FALSE
chr1	113289340	113290365	1026	+	0	0					ENSMUSG00000101453.1	Gm28189	lincRNA	naPadj	0	7.7921			FALSE	FALSE	FALSE
chr7	39170500	39174260	3761	-	0.257194	1.73243	3.95347	-0.438204	0.661239		ENSMUSG00000101454.1	Gm1988	unprocessed_pseudogene	naPadj	0.0994024	0.144089			FALSE	FALSE	FALSE
chrY	42735352	42736047	696	-	0	0					ENSMUSG00000101455.1	Gm21805	unprocessed_pseudogene	naPadj	0	7.7921			FALSE	FALSE	FALSE
chrY	8196252	8198619	2368	+	0	0					ENSMUSG00000101456.1	Gm29043	lincRNA	naPadj	0	7.7921			FALSE	FALSE	FALSE
chr1	149173060	149174595	1536	+	0	0					ENSMUSG00000101457.1	Gm18701	processed_pseudogene	naPadj	0	7.7921			FALSE	FALSE	FALSE
chr9	95425630	95426359	730	+	0	0					ENSMUSG00000101459.1	Gm19193	processed_pseudogene	naPadj	0	7.7921			FALSE	FALSE	FALSE
chr1	34415050	34417986	2937	-	1.18968	-1.68396	1.69946	0.990878	0.321745		ENSMUSG00000101462.2	Gm3052	transcribed_processed_pseudogene	naPadj	0.34038	0.0142353			TRUE	FALSE	FALSE	24			9			chr1:33836124-34475733
chr16	41413166	41431092	17927	-	0	0					ENSMUSG00000101463.1	Gm28750	antisense	naPadj	0	7.7921			FALSE	FALSE	FALSE
chr9	105545437	105545827	391	-	55.3943	-0.329206	0.240186	1.37063	0.170491	0.488062	ENSMUSG00000101464.1	Gm7436	processed_pseudogene	static	1.75123	0.0714959			FALSE	FALSE	FALSE
chrY	80071842	80075081	3240	+	0	0					ENSMUSG00000101465.1	Gm29190	lincRNA	naPadj	0	7.7921			FALSE	FALSE	FALSE
chrY	62603763	62604456	694	-	0	0					ENSMUSG00000101466.1	Gm29548	unprocessed_pseudogene	naPadj	0	7.7921			FALSE	FALSE	FALSE
chrY	26367907	26368601	695	+	0	0					ENSMUSG00000101467.1	Gm28662	unprocessed_pseudogene	naPadj	0	7.7921			FALSE	FALSE	FALSE
chr1	22984863	22987125	2263	-	0	0					ENSMUSG00000101468.1	Gm7761	processed_pseudogene	naPadj	0	7.7921			FALSE	FALSE	FALSE
chrY	12330536	12331231	696	-	0	0					ENSMUSG00000101469.1	Gm29556	unprocessed_pseudogene	naPadj	0	7.7921			FALSE	FALSE	FALSE
chr7	38816997	38820761	3765	-	0.373492	1.31231	3.03929	-0.431783	0.665899		ENSMUSG00000101470.1	Gm21129	unprocessed_pseudogene	naPadj	0.137826	0.0112053			FALSE	FALSE	FALSE
chrY	42550083	42582250	32168	-	0	0					ENSMUSG00000101471.1	Gm29276	protein_coding	naPadj	0	7.7921			FALSE	FALSE	FALSE
chrY	34063698	34064225	528	+	0	0					ENSMUSG00000101472.1	Gm28517	lincRNA	naPadj	0	7.7921			FALSE	FALSE	FALSE
chrY	27998840	27999532	693	+	0	0					ENSMUSG00000101473.1	Gm20893	unprocessed_pseudogene	naPadj	0	7.7921			FALSE	FALSE	FALSE
chrY	34186435	34186962	528	+	0	0					ENSMUSG00000101474.1	Gm29656	lincRNA	naPadj	0	7.7921			FALSE	FALSE	FALSE
chrY	49842918	49843610	693	-	0	0					ENSMUSG00000101475.1	Gm21316	unprocessed_pseudogene	naPadj	0	7.7921			FALSE	FALSE	FALSE
chr1	13376070	13388413	12344	+	0.424701	-1.95215	2.68738	0.726416	0.467584		ENSMUSG00000101476.1	Gm29570	antisense	naPadj	0.153724	0.0897005			FALSE	FALSE	FALSE
chr1	107952837	107953435	599	+	0	0					ENSMUSG00000101477.1	Gm18448	processed_pseudogene	naPadj	0	7.7921			FALSE	FALSE	FALSE
chrY	77148730	77149422	693	-	0	0					ENSMUSG00000101478.1	Gm20859	unprocessed_pseudogene	naPadj	0	7.7921			FALSE	FALSE	FALSE
chrY	7196381	7197172	792	+	0	0					ENSMUSG00000101479.1	Gm28997	processed_pseudogene	naPadj	0	7.7921			FALSE	FALSE	FALSE
chr2	89094188	89106835	12648	-	0	0					ENSMUSG00000101480.3	Olfr1220	protein_coding	naPadj	0	7.7921			FALSE	FALSE	FALSE
chr16	5975585	5998496	22912	+	0	0					ENSMUSG00000101481.1	1700123O21Rik	sense_intronic	naPadj	0	7.7921			FALSE	FALSE	FALSE
chr1	135869782	135870150	369	+	122.85	0.035625	0.198402	-0.17956	0.857498	0.957008	ENSMUSG00000101482.1	Gm28883	processed_pseudogene	static	2.0929	0.152593			FALSE	FALSE	FALSE
chr1	80445932	80479867	33936	+	0	0					ENSMUSG00000101483.1	1700016L21Rik	antisense	naPadj	0	7.7921			FALSE	FALSE	FALSE
chrY	28143148	28146485	3338	+	0	0					ENSMUSG00000101484.1	Gm28798	lincRNA	naPadj	0	7.7921			FALSE	FALSE	FALSE
chr7	33018397	33019378	982	+	0	0					ENSMUSG00000101486.1	Gm4405	processed_pseudogene	naPadj	0	7.7921			FALSE	FALSE	FALSE
chr7	33111673	33113458	1786	-	0	0					ENSMUSG00000101487.1	Scgb2b33	unprocessed_pseudogene	naPadj	0	7.7921			FALSE	FALSE	FALSE
chrY	30499157	30523557	24401	+	0	0					ENSMUSG00000101489.1	Gm28090	unprocessed_pseudogene	naPadj	0	7.7921			FALSE	FALSE	FALSE
chrY	54968742	54969437	696	-	0	0					ENSMUSG00000101490.1	Gm20927	unprocessed_pseudogene	naPadj	0	7.7921			FALSE	FALSE	FALSE
chrY	69241518	69244757	3240	-	0	0					ENSMUSG00000101491.1	Gm28632	lincRNA	naPadj	0	7.7921			FALSE	FALSE	FALSE
chrY	321659	323295	1637	-	0	0					ENSMUSG00000101492.1	Gm29089	lincRNA	naPadj	0	7.7921			FALSE	FALSE	FALSE
chr4	137387266	137388382	1117	-	8.87043	-0.47783	0.594617	0.803592	0.421633	0.736249	ENSMUSG00000101493.1	2810405F17Rik	lincRNA	static	0.994336	0.056553			FALSE	FALSE	FALSE
chrY	88401353	88402048	696	-	0	0					ENSMUSG00000101494.1	Gm21792	unprocessed_pseudogene	naPadj	0	7.7921			FALSE	FALSE	FALSE
chr1	123287574	123287807	234	+	0	0					ENSMUSG00000101495.1	Gm28912	processed_pseudogene	naPadj	0	7.7921			FALSE	FALSE	FALSE
chr1	72087857	72088454	598	+	227.677	0.125692	0.174983	-0.71831	0.472566	0.76869	ENSMUSG00000101496.1	Gm8885	processed_pseudogene	static	2.35922	0.168796			FALSE	FALSE	FALSE
chrY	88915556	88916170	615	-	0	0					ENSMUSG00000101497.1	Gm29391	unprocessed_pseudogene	naPadj	0	7.7921			FALSE	FALSE	FALSE
chr9	99220048	99220567	520	-	0	0					ENSMUSG00000101498.1	Gm2950	processed_pseudogene	naPadj	0	7.7921			FALSE	FALSE	FALSE
chrY	4005164	4016574	11411	+	0	0					ENSMUSG00000101499.1	Vmn2r-ps139	unprocessed_pseudogene	naPadj	0	7.7921			FALSE	FALSE	FALSE
chrX	33313379	33315286	1908	+	0	0					ENSMUSG00000101500.1	Btbd35f12	protein_coding	naPadj	0	7.7921			FALSE	FALSE	FALSE
chr1	52522239	52522701	463	+	0.274694	0	4.40736	0	1		ENSMUSG00000101501.1	Rps27a-ps1	processed_pseudogene	naPadj	0.105406	6.59952			FALSE	FALSE	FALSE
chr9	97179179	97179976	798	+	1131.84	0.00600286	0.151813	-0.0395411	0.968459	0.991773	ENSMUSG00000101502.1	Rpl7a-ps10	processed_pseudogene	static	3.05417	0.232012			FALSE	FALSE	FALSE
chr1	74281161	74281866	706	+	0.1608	0	4.40736	0	1		ENSMUSG00000101503.1	Gm28364	antisense	naPadj	0.0647575	7.27148			FALSE	FALSE	FALSE
chr7	32202493	32202955	463	+	0	0					ENSMUSG00000101504.1	Gm28257	processed_pseudogene	naPadj	0	7.7921			FALSE	FALSE	FALSE
chr14	61292980	61318146	25167	-	0.431738	-2.52182	2.58444	0.975767	0.32918		ENSMUSG00000101505.1	1700109G14Rik	antisense	naPadj	0.155864	0.0236526			FALSE	FALSE	FALSE
chr1	77570672	77570963	292	+	0	0					ENSMUSG00000101506.1	Gm28385	processed_pseudogene	naPadj	0	7.7921			FALSE	FALSE	FALSE
chrY	65315569	65318808	3240	+	0	0					ENSMUSG00000101507.1	Gm29457	lincRNA	naPadj	0	7.7921			FALSE	FALSE	FALSE
chrY	83191727	83194964	3238	+	0	0					ENSMUSG00000101508.1	Gm28832	lincRNA	naPadj	0	7.7921			FALSE	FALSE	FALSE
chr1	62095081	62095339	259	-	0	0					ENSMUSG00000101509.1	Gm29641	processed_pseudogene	naPadj	0	7.7921			FALSE	FALSE	FALSE
chrY	61460025	61460715	691	-	0	0					ENSMUSG00000101510.1	Gm21573	unprocessed_pseudogene	naPadj	0	7.7921			FALSE	FALSE	FALSE
chr17	21059244	21060776	1533	-	0.810055	-0.846014	2.16111	0.391473	0.695448		ENSMUSG00000101511.1	Gm5681	unprocessed_pseudogene	naPadj	0.257692	0.0757492			FALSE	FALSE	FALSE
chrY	65831727	65834966	3240	+	0	0					ENSMUSG00000101512.1	Gm28135	lincRNA	naPadj	0	7.7921			FALSE	FALSE	FALSE
chrY	26610456	26613352	2897	-	0	0					ENSMUSG00000101513.6	Gm28853	lincRNA	naPadj	0	7.7921			FALSE	FALSE	FALSE
chr1	27884046	27902396	18351	+	0.0712606	0	4.40736	0	1		ENSMUSG00000101514.1	Gm5524	lincRNA	naPadj	0.0298951	7.68615			FALSE	FALSE	FALSE
chrY	52328335	52329030	696	-	0	0					ENSMUSG00000101515.1	Gm21899	unprocessed_pseudogene	naPadj	0	7.7921			FALSE	FALSE	FALSE
chrY	33321745	33324976	3232	+	0	0					ENSMUSG00000101516.6	Gm29074	lincRNA	naPadj	0	7.7921			FALSE	FALSE	FALSE
chr10	95746077	95797236	51160	+	0.674711	1.32317	2.42678	-0.545237	0.58559		ENSMUSG00000101517.6	4732465J04Rik	lincRNA	naPadj	0.22394	0.0262547			FALSE	FALSE	FALSE
chrY	71297957	71298649	693	-	0	0					ENSMUSG00000101518.1	Gm20868	unprocessed_pseudogene	naPadj	0	7.7921			FALSE	FALSE	FALSE
chr1	150549317	150549676	360	+	99.3994	-0.0614412	0.215349	0.285309	0.775407	0.921629	ENSMUSG00000101519.1	Ska2l-ps	processed_pseudogene	static	2.00173	0.126483			FALSE	FALSE	FALSE
chr7	32334182	32335501	1320	+	0	0					ENSMUSG00000101520.1	Scgb1b12	protein_coding	naPadj	0	7.7921			FALSE	FALSE	FALSE
chrY	7552848	7556083	3236	+	0	0					ENSMUSG00000101521.1	Gm28393	lincRNA	naPadj	0	7.7921			FALSE	FALSE	FALSE
chr1	92430121	92430532	412	-	0.308134	-1.03708	3.29868	0.314392	0.753223		ENSMUSG00000101522.1	Gm7837	processed_pseudogene	naPadj	0.116652	0.0232075			FALSE	FALSE	FALSE
chr1	156524012	156526644	2633	+	4159.93	0.0962987	0.13768	-0.699439	0.484278	0.774773	ENSMUSG00000101523.2	Csnk2a3	processed_pseudogene	static	3.61919	0.0618778			FALSE	FALSE	FALSE
chrY	6259341	6262689	3349	+	0	0					ENSMUSG00000101525.1	Gm28593	lincRNA	naPadj	0	7.7921			FALSE	FALSE	FALSE
chr9	74560582	74561378	797	-	0	0					ENSMUSG00000101526.1	Gm28622	lincRNA	naPadj	0	7.7921			FALSE	FALSE	FALSE
chrY	31231982	31232677	696	-	0	0					ENSMUSG00000101527.1	Gm21908	unprocessed_pseudogene	naPadj	0	7.7921			FALSE	FALSE	FALSE
chrY	74470531	74496958	26428	+	0	0					ENSMUSG00000101528.1	Gm29110	protein_coding	naPadj	0	7.7921			FALSE	FALSE	FALSE
chrY	67716432	67719778	3347	+	0	0					ENSMUSG00000101529.1	Gm29636	lincRNA	naPadj	0	7.7921			FALSE	FALSE	FALSE
chrY	64560834	64561527	694	-	0	0					ENSMUSG00000101530.1	Gm29259	unprocessed_pseudogene	naPadj	0	7.7921			FALSE	FALSE	FALSE
chrY	59489253	59492035	2783	+	0	0					ENSMUSG00000101531.6	Gm29672	lincRNA	naPadj	0	7.7921			FALSE	FALSE	FALSE
chr7	13639107	13642572	3466	+	0.59809	1.48922	2.2742	-0.654832	0.512576		ENSMUSG00000101532.1	Zbed4-ps1	processed_pseudogene	naPadj	0.203601	0.0251903			FALSE	FALSE	FALSE
chrY	88994450	88997689	3240	+	0	0					ENSMUSG00000101533.1	Gm29393	lincRNA	naPadj	0	7.7921			FALSE	FALSE	FALSE
chrY	55072993	55073607	615	-	0	0					ENSMUSG00000101534.1	Gm29306	unprocessed_pseudogene	naPadj	0	7.7921			FALSE	FALSE	FALSE
chr1	128128410	128128889	480	-	0	0					ENSMUSG00000101535.1	Gm29383	processed_pseudogene	naPadj	0	7.7921			FALSE	FALSE	FALSE
chrY	41766834	41769112	2279	-	0	0					ENSMUSG00000101536.6	Gm28834	lincRNA	naPadj	0	7.7921			FALSE	FALSE	FALSE
chr10	25536386	25673343	136958	+	0	0					ENSMUSG00000101537.1	Gm29571	antisense	naPadj	0	7.7921			FALSE	FALSE	FALSE
chrY	36839776	36840471	696	+	0	0					ENSMUSG00000101538.1	Gm29029	unprocessed_pseudogene	naPadj	0	7.7921			FALSE	FALSE	FALSE
chrY	64634929	64638168	3240	+	0	0					ENSMUSG00000101539.1	Gm28252	lincRNA	naPadj	0	7.7921			FALSE	FALSE	FALSE
chr13	6395716	6398740	3025	+	0	0					ENSMUSG00000101540.2	Gm28465	lincRNA	naPadj	0	7.7921			FALSE	FALSE	FALSE
chrY	47357940	47358467	528	+	0	0					ENSMUSG00000101541.1	Gm28554	lincRNA	naPadj	0	7.7921			FALSE	FALSE	FALSE
chrY	54604372	54607612	3241	+	0	0					ENSMUSG00000101542.6	Gm29303	lincRNA	naPadj	0	7.7921			FALSE	FALSE	FALSE
chr7	48181797	48183144	1348	-	0	0					ENSMUSG00000101543.1	Gm18352	unprocessed_pseudogene	naPadj	0	7.7921			FALSE	FALSE	FALSE
chrY	63316283	63316976	694	-	0	0					ENSMUSG00000101544.1	Gm29422	unprocessed_pseudogene	naPadj	0	7.7921			FALSE	FALSE	FALSE
chr7	31652395	31652950	556	+	0	0					ENSMUSG00000101545.1	Gm4373	processed_pseudogene	naPadj	0	7.7921			FALSE	FALSE	FALSE
chr7	133626349	133627725	1377	-	0	0					ENSMUSG00000101546.1	Gm28747	lincRNA	naPadj	0	7.7921			FALSE	FALSE	FALSE
chrY	53492167	53495514	3348	-	0	0					ENSMUSG00000101547.1	Gm29252	lincRNA	naPadj	0	7.7921			FALSE	FALSE	FALSE
chr7	38311078	38314859	3782	-	0	0					ENSMUSG00000101548.1	Gm9220	unprocessed_pseudogene	naPadj	0	7.7921			FALSE	FALSE	FALSE
chr1	132274716	132280411	5696	-	1.56889	-0.819744	1.1872	0.690487	0.489888		ENSMUSG00000101549.1	Gm29630	lincRNA	naPadj	0.409746	0.0440912			FALSE	FALSE	FALSE
chr9	101435683	101436045	363	-	0	0					ENSMUSG00000101550.1	Gm29385	processed_pseudogene	naPadj	0	7.7921			FALSE	FALSE	FALSE
chr1	71155246	71156020	775	-	16.6549	-0.267926	0.488739	0.548199	0.583556	0.831552	ENSMUSG00000101551.1	Gm8870	processed_pseudogene	static	1.24686	0.0621623			FALSE	FALSE	FALSE
chrY	50733012	50733326	315	-	0	0					ENSMUSG00000101552.1	Gm29118	unprocessed_pseudogene	naPadj	0	7.7921			FALSE	FALSE	FALSE
chr6	100527400	100533426	6027	+	3.26097	-1.08014	0.875312	1.234	0.217202		ENSMUSG00000101553.1	1700049E22Rik	lincRNA	naPadj	0.629508	0.0365627			FALSE	FALSE	FALSE
chr7	31263757	31265768	2012	+	0	0					ENSMUSG00000101554.2	Scgb2b1	unprocessed_pseudogene	naPadj	0	7.7921			FALSE	FALSE	FALSE
chr9	69988400	69989968	1569	-	0.510231	0.782732	2.39383	-0.326979	0.743684		ENSMUSG00000101555.1	Gm28731	antisense	naPadj	0.179043	0.0193118			FALSE	FALSE	FALSE
chrY	51421644	51421988	345	-	0	0					ENSMUSG00000101557.1	Gm28314	unprocessed_pseudogene	naPadj	0	7.7921			FALSE	FALSE	FALSE
chrY	3986025	3986221	197	-	0	0					ENSMUSG00000101558.1	Gm28647	unprocessed_pseudogene	naPadj	0	7.7921			FALSE	FALSE	FALSE
chr7	70372038	70388410	16373	-	0	0					ENSMUSG00000101559.1	Gm28258	lincRNA	naPadj	0	7.7921			FALSE	FALSE	FALSE
chrY	29219692	29222056	2365	+	0	0					ENSMUSG00000101560.6	Gm28127	lincRNA	naPadj	0	7.7921			FALSE	FALSE	FALSE
chrY	78609396	78609734	339	-	0	0					ENSMUSG00000101562.1	Gm29144	unprocessed_pseudogene	naPadj	0	7.7921			FALSE	FALSE	FALSE
chr9	102551632	102553132	1501	+	0.40941	2.37226	2.62468	-0.903828	0.366086		ENSMUSG00000101563.1	Gm7364	processed_pseudogene	naPadj	0.149037	0.00619089			FALSE	FALSE	FALSE
chr1	148975522	148979494	3973	+	0	0					ENSMUSG00000101564.1	Gm5703	processed_pseudogene	naPadj	0	7.7921			FALSE	FALSE	FALSE
chr16	12800579	12848653	48075	+	0	0					ENSMUSG00000101565.2	1700003L19Rik	lincRNA	naPadj	0	7.7921			FALSE	FALSE	FALSE
chrY	53965560	53968902	3343	-	0	0					ENSMUSG00000101566.1	Gm28276	lincRNA	naPadj	0	7.7921			FALSE	FALSE	FALSE
chr1	44463923	44464231	309	-	615.304	0.0977661	0.165424	-0.591004	0.554518	0.815948	ENSMUSG00000101567.1	Txn-ps1	processed_pseudogene	static	2.78979	0.295112			FALSE	FALSE	FALSE
chr15	55436115	55439020	2906	-	0	0					ENSMUSG00000101568.1	1700040F17Rik	antisense	naPadj	0	7.7921			FALSE	FALSE	FALSE
chrY	64939471	64942813	3343	+	0	0					ENSMUSG00000101569.1	Gm28254	lincRNA	naPadj	0	7.7921			FALSE	FALSE	FALSE
chrY	53142435	53143976	1542	+	0	0					ENSMUSG00000101570.1	Gm28233	lincRNA	naPadj	0	7.7921			FALSE	FALSE	FALSE
chr1	9396773	9398687	1915	-	15.0385	0.0429298	0.520712	-0.0824445	0.934293	0.980424	ENSMUSG00000101571.2	Gm6187	processed_pseudogene	static	1.20516	0.0774085			FALSE	FALSE	FALSE
chr1	117578391	117578864	474	+	0	0					ENSMUSG00000101573.1	Gm28361	processed_pseudogene	naPadj	0	7.7921			FALSE	FALSE	FALSE
chr1	184527841	184557691	29851	-	0.341781	1.58557	4.33029	-0.366158	0.714247		ENSMUSG00000101574.1	1700112H15Rik	lincRNA	naPadj	0.127682	0.0121414			FALSE	FALSE	FALSE
chrY	36091591	36092283	693	+	0	0					ENSMUSG00000101575.1	Gm20898	unprocessed_pseudogene	naPadj	0	7.7921			FALSE	FALSE	FALSE
chrY	5440160	5460208	20049	-	0	0					ENSMUSG00000101576.1	Gm20915	unprocessed_pseudogene	naPadj	0	7.7921			FALSE	FALSE	FALSE
chr13	22617456	22624251	6796	-	0	0					ENSMUSG00000101578.2	Vmn1r206	protein_coding	naPadj	0	7.7921			FALSE	FALSE	FALSE
chr13	119917680	119918009	330	-	19.3163	0.889377	0.42036	-2.11575	0.0343662	0.215571	ENSMUSG00000101579.1	Gm21181	processed_pseudogene	static	1.30785	0.0207689			TRUE	FALSE	FALSE	2578			19			chr13:119765187-120318178
chrY	55797791	55801133	3343	-	0	0					ENSMUSG00000101580.1	Gm28201	lincRNA	naPadj	0	7.7921			FALSE	FALSE	FALSE
chr9	96765562	96782477	16916	+	4.94572	-1.44696	0.860063	1.68239	0.0924932	0.361327	ENSMUSG00000101581.6	C430002N11Rik	processed_transcript	static	0.774204	0.0185203		Zygote	FALSE	FALSE	FALSE
chrY	83117631	83118326	696	-	0	0					ENSMUSG00000101582.1	Gm28828	unprocessed_pseudogene	naPadj	0	7.7921			FALSE	FALSE	FALSE
chr1	106152625	106171524	18900	-	0.142521	0	4.40736	0	1		ENSMUSG00000101583.1	Gm20753	lincRNA	naPadj	0.0578642	7.27148			FALSE	FALSE	FALSE
chr9	100022300	100034672	12373	+	0	0					ENSMUSG00000101584.2	4930519F24Rik	lincRNA	naPadj	0	7.7921			FALSE	FALSE	FALSE
chr7	109998376	110151202	152827	-	0	0					ENSMUSG00000101585.6	1600010M07Rik	antisense	naPadj	0	7.7921		8C	FALSE	FALSE	FALSE
chr1	59151047	59169320	18274	+	0	0					ENSMUSG00000101586.1	Gm29017	antisense	naPadj	0	7.7921			FALSE	FALSE	FALSE
chr5	45768867	45769743	877	-	3.63285	-0.883841	0.996814	0.886666	0.375259	0.70037	ENSMUSG00000101587.2	Gm29036	transcribed_processed_pseudogene	static	0.665848	0.0320706			FALSE	FALSE	FALSE
chr15	103102284	103104602	2319	-	0	0					ENSMUSG00000101588.1	Gm28265	lincRNA	naPadj	0	7.7921			FALSE	FALSE	FALSE
chr1	17397412	17400281	2870	-	473.474	-0.128345	0.119548	1.07359	0.283008	0.617705	ENSMUSG00000101589.1	Rbm6-ps1	processed_pseudogene	static	2.67621	0.200608			FALSE	FALSE	FALSE
chr1	118064118	118064959	842	+	0	0					ENSMUSG00000101590.1	Gm29104	unprocessed_pseudogene	naPadj	0	7.7921			FALSE	FALSE	FALSE
chrY	60585092	60585619	528	-	0	0					ENSMUSG00000101592.1	Gm28689	lincRNA	naPadj	0	7.7921			FALSE	FALSE	FALSE
chrY	72038997	72039692	696	-	0	0					ENSMUSG00000101593.1	Gm20842	unprocessed_pseudogene	naPadj	0	7.7921			FALSE	FALSE	FALSE
chrY	45385636	45386331	696	-	0	0					ENSMUSG00000101594.1	Gm21779	unprocessed_pseudogene	naPadj	0	7.7921			FALSE	FALSE	FALSE
chr9	94667208	94668818	1611	-	0	0					ENSMUSG00000101595.1	Gm29395	lincRNA	naPadj	0	7.7921			FALSE	FALSE	FALSE
chr9	74852909	74855385	2477	-	0	0					ENSMUSG00000101596.1	Gm28182	lincRNA	naPadj	0	7.7921			FALSE	FALSE	FALSE
chr9	105560122	105560761	640	-	885.087	-0.0467036	0.159485	0.292839	0.769645	0.919032	ENSMUSG00000101597.2	Gm5621	processed_pseudogene	static	2.94748	0.237067			FALSE	FALSE	FALSE
chrY	68388969	68392312	3344	+	0	0					ENSMUSG00000101598.1	Gm29449	lincRNA	naPadj	0	7.7921			FALSE	FALSE	FALSE
chr1	63117118	63126837	9720	+	108.427	-0.76985	0.237059	3.24751	0.00116421	0.0277511	ENSMUSG00000101599.1	Gm20342	lincRNA	DMSO_24hr.higher.noFC	2.03912	0.00996001			FALSE	FALSE	FALSE
chr1	126872203	126876615	4413	-	0	0					ENSMUSG00000101600.1	4930599A14Rik	lincRNA	naPadj	0	7.7921			FALSE	FALSE	FALSE
chrY	33289865	33290311	447	+	0	0					ENSMUSG00000101601.1	Gm28210	lincRNA	naPadj	0	7.7921			FALSE	FALSE	FALSE
chrY	77496199	77507125	10927	+	0	0					ENSMUSG00000101602.1	Gm28700	unprocessed_pseudogene	naPadj	0	7.7921			FALSE	FALSE	FALSE
chrX	53051194	53053159	1966	-	0	0					ENSMUSG00000101603.1	Gm28730	lincRNA	naPadj	0	7.7921			FALSE	FALSE	FALSE
chr11	105994675	106005443	10769	+	0.384343	1.31263	3.01327	-0.435617	0.663115		ENSMUSG00000101605.1	Ace3	protein_coding	naPadj	0.141244	0.0145516			FALSE	FALSE	FALSE
chr17	60001418	60130875	129458	-	0	0					ENSMUSG00000101606.1	Gm29051	lincRNA	naPadj	0	7.7921			FALSE	FALSE	FALSE
chrY	28667432	28667746	315	+	0	0					ENSMUSG00000101607.1	Gm28939	unprocessed_pseudogene	naPadj	0	7.7921			FALSE	FALSE	FALSE
chr9	91337601	91340878	3278	+	0	0					ENSMUSG00000101608.1	Gm28652	lincRNA	naPadj	0	7.7921			FALSE	FALSE	FALSE
chr7	143203458	143296549	93092	-	95.0923	-0.596626	0.328467	1.81639	0.06931	0.31171	ENSMUSG00000101609.2	Kcnq1ot1	antisense	static	1.98269	0.0333929			FALSE	FALSE	FALSE
chr1	12120960	12121832	873	+	31.7891	-0.279783	0.35818	0.781123	0.43473	0.745771	ENSMUSG00000101610.1	Gm7560	processed_pseudogene	static	1.51573	0.0626976			FALSE	FALSE	FALSE
chrY	5286082	5286779	698	+	0	0					ENSMUSG00000101611.1	Gm29357	unprocessed_pseudogene	naPadj	0	7.7921			FALSE	FALSE	FALSE
chr1	33371331	33373585	2255	+	40.049	0.166948	0.278348	-0.599782	0.548651	0.81367	ENSMUSG00000101612.2	Gm7933	processed_pseudogene	static	1.6133	0.0932974			FALSE	FALSE	FALSE
chr8	92024442	92038438	13997	+	0.0824443	0	4.40736	0	1		ENSMUSG00000101613.1	Gm28516	lincRNA	naPadj	0.0344055	7.68615			FALSE	FALSE	FALSE
chrY	62648296	62651535	3240	+	0	0					ENSMUSG00000101614.1	Gm29547	lincRNA	naPadj	0	7.7921			FALSE	FALSE	FALSE
chr9	96537161	96537854	694	+	0.546103	1.85201	2.37321	-0.78038	0.435167		ENSMUSG00000101615.1	Gm8495	processed_pseudogene	naPadj	0.189238	0.0234571			FALSE	FALSE	FALSE
chrY	8087690	8087797	108	+	0	0					ENSMUSG00000101616.1	Gm29047	unprocessed_pseudogene	naPadj	0	7.7921			FALSE	FALSE	FALSE
chr1	71493737	71493814	78	-	7.03398	0.40276	0.697726	-0.577247	0.563773	0.821625	ENSMUSG00000101617.1	Gm6947	processed_pseudogene	static	0.904931	0.0388786			FALSE	FALSE	FALSE
chr1	25996604	25997159	556	-	0	0					ENSMUSG00000101618.1	Gm18443	processed_pseudogene	naPadj	0	7.7921			FALSE	FALSE	FALSE
chrY	6018394	6019091	698	+	0	0					ENSMUSG00000101619.1	Gm28436	unprocessed_pseudogene	naPadj	0	7.7921			FALSE	FALSE	FALSE
chr10	9976627	10207981	231355	+	0.090197	0.886475	4.40736	-0.201135	0.840593		ENSMUSG00000101621.2	Gm28905	lincRNA	naPadj	0.037505	0.0731487			FALSE	FALSE	FALSE
chr7	47871201	47872107	907	-	0	0					ENSMUSG00000101622.1	Mrgpra18-ps	unprocessed_pseudogene	naPadj	0	7.7921			FALSE	FALSE	FALSE
chrY	52261931	52262626	696	-	0	0					ENSMUSG00000101623.1	Gm21245	unprocessed_pseudogene	naPadj	0	7.7921			FALSE	FALSE	FALSE
chr1	118651482	118651795	314	-	0.0712606	0	4.40736	0	1		ENSMUSG00000101624.1	Gm28882	processed_pseudogene	naPadj	0.0298951	7.68615			FALSE	FALSE	FALSE
chr1	87080171	87096418	16248	+	0.0824443	0	4.40736	0	1		ENSMUSG00000101625.1	Gm29371	lincRNA	naPadj	0.0344055	7.68615			FALSE	FALSE	FALSE
chrY	35190746	35193986	3241	-	0	0					ENSMUSG00000101626.6	Gm29386	lincRNA	naPadj	0	7.7921			FALSE	FALSE	FALSE
chrY	70595458	70598696	3239	+	0	0					ENSMUSG00000101627.1	Gm28432	lincRNA	naPadj	0	7.7921			FALSE	FALSE	FALSE
chr1	52077261	52156087	78827	+	23.9891	0.396687	0.379278	-1.0459	0.295607	0.630349	ENSMUSG00000101628.1	Gm28177	processed_transcript	static	1.39775	0.0545495			FALSE	FALSE	FALSE
chr6	40950224	40950521	298	+	0	0					ENSMUSG00000101629.1	Gm29588	antisense	naPadj	0	7.7921			FALSE	FALSE	FALSE
chr19	59259512	59261419	1908	-	0	0					ENSMUSG00000101630.1	Gm29261	antisense	naPadj	0	7.7921			FALSE	FALSE	FALSE
chrY	51391153	51391845	693	-	0	0					ENSMUSG00000101631.1	Gm20884	unprocessed_pseudogene	naPadj	0	7.7921			FALSE	FALSE	FALSE
chrY	35551683	35553266	1584	-	0	0					ENSMUSG00000101632.1	Gm28264	lincRNA	naPadj	0	7.7921			FALSE	FALSE	FALSE
chrY	39504127	39504624	498	+	0	0					ENSMUSG00000101633.1	Gm29839	lincRNA	naPadj	0	7.7921			FALSE	FALSE	FALSE
chr1	39839175	39847334	8160	-	2.06998	1.1451	1.24692	-0.918346	0.358438		ENSMUSG00000101634.6	1700066B17Rik	lincRNA	naPadj	0.487136	0.0252667			FALSE	FALSE	FALSE
chr10	27389866	27397225	7360	+	0	0					ENSMUSG00000101636.1	4930579H20Rik	antisense	naPadj	0	7.7921			FALSE	FALSE	FALSE
chrY	81013392	81014087	696	-	0	0					ENSMUSG00000101637.1	Gm28896	unprocessed_pseudogene	naPadj	0	7.7921			FALSE	FALSE	FALSE
chr7	32222840	32224156	1317	+	0	0					ENSMUSG00000101638.1	Scgb1b11	protein_coding	naPadj	0	7.7921			FALSE	FALSE	FALSE
chr17	13394025	13404191	10167	-	0.58092	0.79258	2.61264	-0.303363	0.761613		ENSMUSG00000101639.1	Gm8597	transcribed_unprocessed_pseudogene	naPadj	0.19891	0.187894			FALSE	FALSE	FALSE
chr1	16898185	17091631	193447	+	0.96938	0.906248	1.96627	-0.460897	0.644872		ENSMUSG00000101640.1	Gm28376	antisense	naPadj	0.29433	0.063385			FALSE	FALSE	FALSE
chr3	104667032	104670010	2979	-	0	0					ENSMUSG00000101641.1	Gm29560	TEC	naPadj	0	7.7921			FALSE	FALSE	FALSE
chrY	30155238	30157598	2361	+	0	0					ENSMUSG00000101642.6	Gm29315	lincRNA	naPadj	0	7.7921			FALSE	FALSE	FALSE
chr7	40876543	40885785	9243	+	0	0					ENSMUSG00000101643.1	Gm28307	lincRNA	naPadj	0	7.7921			FALSE	FALSE	FALSE
chr1	19037266	19037377	112	+	0	0					ENSMUSG00000101644.1	Gm28343	processed_pseudogene	naPadj	0	7.7921			FALSE	FALSE	FALSE
chr2	84601439	84678041	76603	-	1479.2	0.0658567	0.177456	-0.371115	0.710552	0.896164	ENSMUSG00000101645.1	Gm28635	protein_coding	static	3.17032	0.185692			FALSE	FALSE	FALSE
chrY	87907268	87907882	615	+	0	0					ENSMUSG00000101646.1	Gm28106	unprocessed_pseudogene	naPadj	0	7.7921			FALSE	FALSE	FALSE
chrY	9387098	9387479	382	-	0	0					ENSMUSG00000101647.1	Gm29534	processed_pseudogene	naPadj	0	7.7921			FALSE	FALSE	FALSE
chr9	102151242	102153717	2476	-	0.168339	-1.89431	4.37154	0.433327	0.664777		ENSMUSG00000101648.1	Gm29388	sense_intronic	naPadj	0.0675689	0.0806649			TRUE	FALSE	FALSE	1841			5			chr9:101922128-102354693
chrY	44821007	44823896	2890	+	0	0					ENSMUSG00000101649.1	Gm29444	lincRNA	naPadj	0	7.7921			FALSE	FALSE	FALSE
chr7	41121222	41125898	4677	+	0	0					ENSMUSG00000101650.1	Gm6820	unprocessed_pseudogene	naPadj	0	7.7921			FALSE	FALSE	FALSE
chr6	54680930	54681917	988	-	0	0					ENSMUSG00000101651.1	Gm28402	antisense	naPadj	0	7.7921			FALSE	FALSE	FALSE
chr1	15760122	15760668	547	-	0.282833	-2.62821	4.32237	0.608049	0.543155		ENSMUSG00000101652.1	Gm6060	processed_pseudogene	naPadj	0.10817	0.00103054			FALSE	FALSE	FALSE
chrY	48311855	48343871	32017	+	0	0					ENSMUSG00000101653.1	Gm20792	protein_coding	naPadj	0	7.7921			FALSE	FALSE	FALSE
chrY	34335629	34336075	447	+	0	0					ENSMUSG00000101654.1	Gm29653	lincRNA	naPadj	0	7.7921			FALSE	FALSE	FALSE
chr6	86483376	86488227	4852	-	14.6093	0.889004	0.453831	-1.95889	0.0501262	0.26311	ENSMUSG00000101655.1	2310040G24Rik	lincRNA	static	1.19338	0.0236202		8C	FALSE	FALSE	FALSE
chr1	105615742	105616358	617	+	0	0					ENSMUSG00000101656.1	Gm8004	processed_pseudogene	naPadj	0	7.7921			FALSE	FALSE	FALSE
chrY	83927040	83927735	696	-	0	0					ENSMUSG00000101657.1	Gm20864	unprocessed_pseudogene	naPadj	0	7.7921			FALSE	FALSE	FALSE
chr7	31443823	31444207	385	+	0	0					ENSMUSG00000101658.1	Scgb1b28-ps	unprocessed_pseudogene	naPadj	0	7.7921			FALSE	FALSE	FALSE
chr6	126331750	126334588	2839	+	0	0					ENSMUSG00000101659.1	Gm29009	lincRNA	naPadj	0	7.7921			FALSE	FALSE	FALSE
chr1	93906244	93916768	10525	+	17.4509	-0.562001	0.442334	1.27053	0.203894	0.529604	ENSMUSG00000101660.1	Gm18666	unprocessed_pseudogene	static	1.26602	0.0482925			FALSE	FALSE	FALSE
chr1	145315156	145315548	393	-	0.148695	-0.0752754	4.40736	0.0170795	0.986373		ENSMUSG00000101661.1	Gm28392	processed_pseudogene	naPadj	0.0602047	0.482033			FALSE	FALSE	FALSE
chr1	89568765	89576602	7838	+	0.683471	1.84649	2.25219	-0.819865	0.412293		ENSMUSG00000101662.1	Gm28499	sense_intronic	naPadj	0.226206	0.0289071			FALSE	FALSE	FALSE
chr7	47555376	47556288	913	-	0	0					ENSMUSG00000101664.1	Mrgpra14	unprocessed_pseudogene	naPadj	0	7.7921			FALSE	FALSE	FALSE
chrY	53712724	53713418	695	-	0	0					ENSMUSG00000101665.1	Gm21920	unprocessed_pseudogene	naPadj	0	7.7921			FALSE	FALSE	FALSE
chrY	873640	874215	576	+	0	0					ENSMUSG00000101666.1	Rhoay-ps3	processed_pseudogene	naPadj	0	7.7921			FALSE	FALSE	FALSE
chrY	2932582	2939416	6835	+	0	0					ENSMUSG00000101667.1	Gm29289	protein_coding	naPadj	0	7.7921			FALSE	FALSE	FALSE
chrY	62878705	62881941	3237	+	0	0					ENSMUSG00000101668.1	Gm29549	lincRNA	naPadj	0	7.7921			FALSE	FALSE	FALSE
chrY	28377377	28378071	695	+	0	0					ENSMUSG00000101669.1	Gm28937	unprocessed_pseudogene	naPadj	0	7.7921			FALSE	FALSE	FALSE
chrY	86943624	86944319	696	-	0	0					ENSMUSG00000101670.1	Gm21470	unprocessed_pseudogene	naPadj	0	7.7921			FALSE	FALSE	FALSE
chr15	37367205	37368498	1294	+	0	0					ENSMUSG00000101671.1	Gm28221	antisense	naPadj	0	7.7921			FALSE	FALSE	FALSE
chrY	8612098	8612475	378	-	0	0					ENSMUSG00000101672.1	Gm28149	processed_pseudogene	naPadj	0	7.7921			FALSE	FALSE	FALSE
chr9	85104765	85105209	445	+	0	0					ENSMUSG00000101673.1	Gm28070	processed_pseudogene	naPadj	0	7.7921			FALSE	FALSE	FALSE
chr1	54681729	54767524	85796	+	0	0					ENSMUSG00000101674.6	4930444A19Rik	antisense	naPadj	0	7.7921			FALSE	FALSE	FALSE
chrY	45788731	45789258	528	+	0	0					ENSMUSG00000101675.1	Gm28461	lincRNA	naPadj	0	7.7921			FALSE	FALSE	FALSE
chrY	61385172	61385862	691	-	0	0					ENSMUSG00000101676.1	Gm21832	unprocessed_pseudogene	naPadj	0	7.7921			FALSE	FALSE	FALSE
chr5	31144739	31179911	35173	-	402.477	-0.195226	0.161013	1.21249	0.225326	0.555236	ENSMUSG00000101678.3	Gm29609	protein_coding	static	2.60582	0.168924			FALSE	FALSE	FALSE
chrY	65648517	65649174	658	-	0	0					ENSMUSG00000101679.1	Gm20936	unprocessed_pseudogene	naPadj	0	7.7921			FALSE	FALSE	FALSE
chr14	54973029	54973359	331	+	0.0712606	0	4.40736	0	1		ENSMUSG00000101680.1	Gm29015	antisense	naPadj	0.0298951	7.68615			FALSE	FALSE	FALSE
chrY	33740211	33742489	2279	-	0	0					ENSMUSG00000101681.6	Gm28522	lincRNA	naPadj	0	7.7921			FALSE	FALSE	FALSE
chr1	33482101	33482518	418	+	0.456664	-0.0752938	2.7501	0.0273785	0.978158		ENSMUSG00000101682.1	Gm29228	processed_pseudogene	naPadj	0.163359	0.552864			FALSE	FALSE	FALSE
chr5	112206763	112210004	3242	+	0.0781953	-1.03705	4.40736	0.235301	0.813975		ENSMUSG00000101683.6	1700028D13Rik	lincRNA	naPadj	0.0326974	0.0107863			FALSE	FALSE	FALSE
chrY	51747028	51747723	696	-	0	0					ENSMUSG00000101684.1	Gm28946	unprocessed_pseudogene	naPadj	0	7.7921			FALSE	FALSE	FALSE
chr1	18262395	18263379	985	-	252.886	0.214645	0.173352	-1.2382	0.215641	0.543691	ENSMUSG00000101685.1	Gm17837	processed_pseudogene	static	2.40464	0.186757			FALSE	FALSE	FALSE
chrY	67366350	67371083	4734	-	0	0					ENSMUSG00000101686.6	Gm29633	transcribed_unprocessed_pseudogene	naPadj	0	7.7921			FALSE	FALSE	FALSE
chr1	115219190	115219763	574	-	0.648621	1.33394	2.10289	-0.634338	0.52586		ENSMUSG00000101687.1	Gm4854	processed_pseudogene	naPadj	0.217121	0.0720899			FALSE	FALSE	FALSE
chrY	80756339	80757034	696	-	0	0					ENSMUSG00000101688.1	Gm20841	unprocessed_pseudogene	naPadj	0	7.7921			FALSE	FALSE	FALSE
chrY	62086944	62087637	694	-	0	0					ENSMUSG00000101689.1	Gm28599	unprocessed_pseudogene	naPadj	0	7.7921			FALSE	FALSE	FALSE
chrY	11763935	11764634	700	-	0	0					ENSMUSG00000101690.1	Gm28390	unprocessed_pseudogene	naPadj	0	7.7921			FALSE	FALSE	FALSE
chrY	35271723	35272337	615	+	0	0					ENSMUSG00000101691.1	Gm29280	unprocessed_pseudogene	naPadj	0	7.7921			FALSE	FALSE	FALSE
chrY	27161577	27163118	1542	-	0	0					ENSMUSG00000101692.1	Gm28244	lincRNA	naPadj	0	7.7921			FALSE	FALSE	FALSE
chr1	133250398	133269808	19411	-	0.665466	-0.0752952	2.37101	0.0317566	0.974666		ENSMUSG00000101693.1	Gm19461	antisense	naPadj	0.221536	0.477979			FALSE	FALSE	FALSE
chrY	88959176	88962524	3349	-	0	0					ENSMUSG00000101694.1	Gm29392	lincRNA	naPadj	0	7.7921			FALSE	FALSE	FALSE
chr10	76389015	76401507	12493	+	0	0					ENSMUSG00000101695.1	1700094J05Rik	antisense	naPadj	0	7.7921			FALSE	FALSE	FALSE
chr9	88827522	88828425	904	+	13.4991	0.408889	0.454407	-0.899831	0.36821	0.694728	ENSMUSG00000101698.1	Gm29562	lincRNA	static	1.16134	0.0547803			FALSE	FALSE	FALSE
chrY	10277698	10278393	696	-	0	0					ENSMUSG00000101699.1	Gm28508	unprocessed_pseudogene	naPadj	0	7.7921			FALSE	FALSE	FALSE
chr1	121224276	121227526	3251	+	0	0					ENSMUSG00000101700.1	Gm29359	lincRNA	naPadj	0	7.7921			FALSE	FALSE	FALSE
chr1	44739676	44744949	5274	-	0	0					ENSMUSG00000101701.1	4930521E06Rik	antisense	naPadj	0	7.7921			FALSE	FALSE	FALSE
chr1	51457932	51458931	1000	-	2.04559	-1.37076	1.22006	1.12351	0.261219		ENSMUSG00000101702.1	1700072G22Rik	lincRNA	naPadj	0.483672	0.0334953			FALSE	FALSE	FALSE
chr7	39137893	39139779	1887	-	0	0					ENSMUSG00000101703.1	Gm1982	unprocessed_pseudogene	naPadj	0	7.7921			TRUE	FALSE	FALSE	1343			10			chr7:38399009-39540420
chrY	37818062	37818757	696	+	0	0					ENSMUSG00000101704.1	Gm21878	unprocessed_pseudogene	naPadj	0	7.7921			FALSE	FALSE	FALSE
chr1	91611406	91624500	13095	+	0	0					ENSMUSG00000101705.1	Gm28380	lincRNA	naPadj	0	7.7921			FALSE	FALSE	FALSE
chrY	70560130	70563472	3343	-	0	0					ENSMUSG00000101706.1	Gm28431	lincRNA	naPadj	0	7.7921			FALSE	FALSE	FALSE
chrY	6305733	6306431	699	+	0	0					ENSMUSG00000101707.1	Gm28916	unprocessed_pseudogene	naPadj	0	7.7921			FALSE	FALSE	FALSE
chr7	38379365	38443215	63851	+	0.241853	-1.03707	4.40736	0.235304	0.813973		ENSMUSG00000101708.6	Gm28453	transcribed_processed_pseudogene	naPadj	0.0940701	0.0185493			FALSE	FALSE	FALSE
chrY	36410763	36435435	24673	-	0	0					ENSMUSG00000101709.1	Gm28337	unprocessed_pseudogene	naPadj	0	7.7921			FALSE	FALSE	FALSE
chrY	37884636	37885331	696	+	0	0					ENSMUSG00000101710.1	Gm20922	unprocessed_pseudogene	naPadj	0	7.7921			FALSE	FALSE	FALSE
chr1	34439511	34444730	5220	-	2.04306	-0.765919	1.12202	0.682625	0.494844		ENSMUSG00000101711.1	Gm28306	antisense	naPadj	0.483311	0.0454441			FALSE	FALSE	FALSE
chrY	3968870	3983656	14787	+	0	0					ENSMUSG00000101712.1	Gm28648	unprocessed_pseudogene	naPadj	0	7.7921			FALSE	FALSE	FALSE
chrY	71407250	71410489	3240	+	0	0					ENSMUSG00000101713.1	Gm28668	lincRNA	naPadj	0	7.7921			FALSE	FALSE	FALSE
chr1	35806974	35810462	3489	+	0	0					ENSMUSG00000101714.1	Gm28415	lincRNA	naPadj	0	7.7921			FALSE	FALSE	FALSE
chrY	73383284	73383979	696	-	0	0					ENSMUSG00000101715.1	Gm21855	unprocessed_pseudogene	naPadj	0	7.7921			FALSE	FALSE	FALSE
chr1	18048100	18058269	10170	-	0	0					ENSMUSG00000101717.2	Gm45784	transcribed_unprocessed_pseudogene	naPadj	0	7.7921			FALSE	FALSE	FALSE
chrY	83789871	83790566	696	-	0	0					ENSMUSG00000101718.1	Gm20862	unprocessed_pseudogene	naPadj	0	7.7921			FALSE	FALSE	FALSE
chrY	30195252	30195779	528	+	0	0					ENSMUSG00000101719.1	Gm28216	lincRNA	naPadj	0	7.7921			FALSE	FALSE	FALSE
chr6	78912605	78912924	320	-	0	0					ENSMUSG00000101720.1	Gm29005	lincRNA	naPadj	0	7.7921			FALSE	FALSE	FALSE
chr1	48731579	48733090	1512	-	0	0					ENSMUSG00000101721.1	Gm8354	processed_pseudogene	naPadj	0	7.7921			FALSE	FALSE	FALSE
chr1	80382822	80386251	3430	+	0	0					ENSMUSG00000101722.1	Gm29125	lincRNA	naPadj	0	7.7921			FALSE	FALSE	FALSE
chrY	55574640	55576183	1544	+	0	0					ENSMUSG00000101723.1	Gm28355	lincRNA	naPadj	0	7.7921			FALSE	FALSE	FALSE
chr1	51847840	51849118	1279	-	0.947516	-0.533224	1.81396	0.293955	0.768792		ENSMUSG00000101724.1	Gm29453	sense_intronic	naPadj	0.289481	0.0489678			FALSE	FALSE	FALSE
chrY	70292585	70303287	10703	-	0	0					ENSMUSG00000101725.6	Gm29423	protein_coding	naPadj	0	7.7921			FALSE	FALSE	FALSE
chr1	29930094	29930715	622	+	2.90053	0.0553136	0.967717	-0.0571589	0.954419		ENSMUSG00000101726.1	Gm7858	processed_pseudogene	naPadj	0.591123	0.0463147			FALSE	FALSE	FALSE
chrY	39589769	39614199	24431	+	0	0					ENSMUSG00000101727.1	Gm29495	unprocessed_pseudogene	naPadj	0	7.7921			FALSE	FALSE	FALSE
chrY	32817021	32819299	2279	-	0	0					ENSMUSG00000101728.6	Gm28765	lincRNA	naPadj	0	7.7921			FALSE	FALSE	FALSE
chr1	131216877	131218089	1213	+	0.164889	0	4.40736	0	1		ENSMUSG00000101729.1	Gm17796	processed_pseudogene	naPadj	0.0662844	7.27148			FALSE	FALSE	FALSE
chr1	70067968	70068055	88	-	2.40546	0.915609	1.08669	-0.842565	0.399472		ENSMUSG00000101730.1	Gm28580	unprocessed_pseudogene	naPadj	0.532176	0.0408319			FALSE	FALSE	FALSE
chr1	119529480	119536165	6686	-	6.06922	-1.32735	0.780737	1.70012	0.0891082	0.353601	ENSMUSG00000101731.1	3830432H09Rik	lincRNA	static	0.849371	0.0231494			FALSE	FALSE	FALSE
chrY	8853288	8853396	109	+	0	0					ENSMUSG00000101732.1	Gm28328	unprocessed_pseudogene	naPadj	0	7.7921			FALSE	FALSE	FALSE
chrY	79985619	79986233	615	-	0	0					ENSMUSG00000101733.1	Gm29189	unprocessed_pseudogene	naPadj	0	7.7921			FALSE	FALSE	FALSE
chr9	92717456	92795711	78256	+	0	0					ENSMUSG00000101734.1	4933400C23Rik	lincRNA	naPadj	0	7.7921			FALSE	FALSE	FALSE
chr1	148650345	148651134	790	-	0	0					ENSMUSG00000101735.1	Gm18505	processed_pseudogene	naPadj	0	7.7921			FALSE	FALSE	FALSE
chr1	88722366	88722824	459	-	0	0					ENSMUSG00000101736.1	Gm29335	processed_pseudogene	naPadj	0	7.7921			FALSE	FALSE	FALSE
chrY	9420765	9430932	10168	-	0	0					ENSMUSG00000101737.1	Gm28849	unprocessed_pseudogene	naPadj	0	7.7921			FALSE	FALSE	FALSE
chr7	47733002	47733940	939	-	0	0					ENSMUSG00000101739.1	Gm5733	unprocessed_pseudogene	naPadj	0	7.7921			FALSE	FALSE	FALSE
chrY	38935104	38937383	2280	-	0	0					ENSMUSG00000101740.6	Gm29360	lincRNA	naPadj	0	7.7921			FALSE	FALSE	FALSE
chr1	51696324	51746943	50620	-	0.389602	-0.0752924	3.11716	0.0241542	0.98073		ENSMUSG00000101741.1	Gm28055	lincRNA	naPadj	0.14289	0.552864			FALSE	FALSE	FALSE
chrY	84440269	84440964	696	-	0	0					ENSMUSG00000101742.1	Gm21380	unprocessed_pseudogene	naPadj	0	7.7921			FALSE	FALSE	FALSE
chrY	27065926	27069161	3236	-	0	0					ENSMUSG00000101743.6	Gm28249	lincRNA	naPadj	0	7.7921			FALSE	FALSE	FALSE
chrY	58491793	58494156	2364	+	0	0					ENSMUSG00000101744.6	Gm28325	lincRNA	naPadj	0	7.7921			FALSE	FALSE	FALSE
chrY	32494401	32497636	3236	-	0	0					ENSMUSG00000101745.6	Gm28764	lincRNA	naPadj	0	7.7921			FALSE	FALSE	FALSE
chr1	177641542	177642943	1402	-	0.0879138	0.886475	4.40736	-0.201135	0.840593		ENSMUSG00000101746.1	2310043L19Rik	lincRNA	naPadj	0.0365945	0.0731487			FALSE	FALSE	FALSE
chrY	73313835	73314512	678	-	0	0					ENSMUSG00000101747.1	Gm21683	unprocessed_pseudogene	naPadj	0	7.7921			FALSE	FALSE	FALSE
chrY	79590266	79590961	696	-	0	0					ENSMUSG00000101748.1	Gm21823	unprocessed_pseudogene	naPadj	0	7.7921			FALSE	FALSE	FALSE
chr11	49285282	49295891	10610	+	0.731479	1.79116	2.18613	-0.81933	0.412598		ENSMUSG00000101750.3	Olfr1392	protein_coding	naPadj	0.238417	0.116342			FALSE	FALSE	FALSE
chr1	85501090	85514604	13515	+	0.716449	0.783973	2.32174	-0.337665	0.735615		ENSMUSG00000101751.1	Gm2427	unprocessed_pseudogene	naPadj	0.234631	0.0271993			TRUE	FALSE	FALSE	99			22			chr1:84990638-85851576
chrY	50954836	50955531	696	-	0	0					ENSMUSG00000101752.1	Gm20887	unprocessed_pseudogene	naPadj	0	7.7921			FALSE	FALSE	FALSE
chrY	28105189	28108426	3238	-	0	0					ENSMUSG00000101753.1	Gm28799	lincRNA	naPadj	0	7.7921			FALSE	FALSE	FALSE
chr1	33235939	33237631	1693	+	0	0					ENSMUSG00000101754.2	Gm2987	processed_pseudogene	naPadj	0	7.7921			FALSE	FALSE	FALSE
chr7	113729654	113752166	22513	+	0	0					ENSMUSG00000101755.1	Gm29507	lincRNA	naPadj	0	7.7921			FALSE	FALSE	FALSE
chr17	36228925	36228964	40	+	0	0					ENSMUSG00000101756.1	Gm29402	processed_pseudogene	naPadj	0	7.7921			FALSE	FALSE	FALSE
chrY	73936805	73937499	695	-	0	0					ENSMUSG00000101757.1	Gm28273	unprocessed_pseudogene	naPadj	0	7.7921			FALSE	FALSE	FALSE
chrY	66079219	66085944	6726	+	0	0					ENSMUSG00000101758.1	Gm28137	lincRNA	naPadj	0	7.7921			FALSE	FALSE	FALSE
chr7	47915322	47916234	913	-	0	0					ENSMUSG00000101759.1	Gm5734	unprocessed_pseudogene	naPadj	0	7.7921			FALSE	FALSE	FALSE
chr1	50056782	50058490	1709	+	0.260238	0.886467	3.97467	-0.223029	0.823513		ENSMUSG00000101760.1	Gm8384	processed_pseudogene	naPadj	0.100453	0.0804438			FALSE	FALSE	FALSE
chrY	31840012	31842290	2279	-	0	0					ENSMUSG00000101761.6	Gm28297	lincRNA	naPadj	0	7.7921			FALSE	FALSE	FALSE
chr5	108763842	108768914	5073	+	0	0					ENSMUSG00000101762.1	1700047L14Rik	antisense	naPadj	0	7.7921			FALSE	FALSE	FALSE
chr1	76110181	76110580	400	-	0	0					ENSMUSG00000101763.1	Gm29068	processed_pseudogene	naPadj	0	7.7921			FALSE	FALSE	FALSE
chr1	71983681	72038731	55051	-	0	0					ENSMUSG00000101764.1	4930556G22Rik	lincRNA	naPadj	0	7.7921			FALSE	FALSE	FALSE
chr7	31896505	31896940	436	+	0	0					ENSMUSG00000101765.1	Gm21673	processed_pseudogene	naPadj	0	7.7921			FALSE	FALSE	FALSE
chrY	64473266	64499452	26187	+	0	0					ENSMUSG00000101766.1	Gm20908	protein_coding	naPadj	0	7.7921			FALSE	FALSE	FALSE
chr1	156972760	157054034	81275	-	0.231397	0	4.40736	0	1		ENSMUSG00000101768.1	Gm28694	lincRNA	naPadj	0.0903981	6.59952			FALSE	FALSE	FALSE
chrY	5320598	5320970	373	+	0	0					ENSMUSG00000101769.1	Gm29356	processed_pseudogene	naPadj	0	7.7921			FALSE	FALSE	FALSE
chrY	88179006	88182351	3346	-	0	0					ENSMUSG00000101770.1	Gm28718	lincRNA	naPadj	0	7.7921			FALSE	FALSE	FALSE
chrY	38872635	38874998	2364	-	0	0					ENSMUSG00000101771.6	Gm28176	lincRNA	naPadj	0	7.7921			FALSE	FALSE	FALSE
chrY	82890986	82891600	615	-	0	0					ENSMUSG00000101772.1	Gm28829	unprocessed_pseudogene	naPadj	0	7.7921			FALSE	FALSE	FALSE
chr18	82754505	82759041	4537	-	0.400592	2.36246	3.47295	-0.680245	0.496349		ENSMUSG00000101773.1	2210420H20Rik	lincRNA	naPadj	0.146312	0.00619089			FALSE	FALSE	FALSE
chrY	74118552	74121790	3239	+	0	0					ENSMUSG00000101774.6	Gm29616	lincRNA	naPadj	0	7.7921			FALSE	FALSE	FALSE
chrY	30642087	30645319	3233	-	0	0					ENSMUSG00000101775.6	Gm28088	lincRNA	naPadj	0	7.7921			FALSE	FALSE	FALSE
chrX	21751379	21761733	10355	+	0.177527	-1.96038	4.36605	0.449006	0.653427		ENSMUSG00000101776.1	Gm28268	lincRNA	naPadj	0.0709708	0.0746931			FALSE	FALSE	FALSE
chr7	32059024	32060008	985	+	0	0					ENSMUSG00000101777.1	Gm9127	processed_pseudogene	naPadj	0	7.7921			FALSE	FALSE	FALSE
chr1	131406812	131409213	2402	-	2.09833	-0.579847	1.20805	0.479987	0.631237		ENSMUSG00000101778.1	Gm29488	sense_intronic	naPadj	0.491128	0.06588			FALSE	FALSE	FALSE
chrY	32305046	32307409	2364	+	0	0					ENSMUSG00000101779.6	Gm28170	lincRNA	naPadj	0	7.7921			FALSE	FALSE	FALSE
chr7	47502456	47531784	29329	-	0	0					ENSMUSG00000101780.1	Gm7255	unprocessed_pseudogene	naPadj	0	7.7921			FALSE	FALSE	FALSE
chrY	36308401	36311744	3344	+	0	0					ENSMUSG00000101781.1	Gm28333	lincRNA	naPadj	0	7.7921			FALSE	FALSE	FALSE
chrY	57125046	57128288	3243	+	0	0					ENSMUSG00000101782.1	Gm28964	lincRNA	naPadj	0	7.7921			FALSE	FALSE	FALSE
chrY	54518821	54519435	615	-	0	0					ENSMUSG00000101783.1	Gm28698	unprocessed_pseudogene	naPadj	0	7.7921			FALSE	FALSE	FALSE
chr1	83003482	83004907	1426	-	123.486	-0.313379	0.25975	1.20646	0.227638	0.557978	ENSMUSG00000101784.1	Gm7553	processed_pseudogene	static	2.09512	0.0934068			FALSE	FALSE	FALSE
chrY	77476817	77481943	5127	-	0	0					ENSMUSG00000101785.1	Gm28702	lincRNA	naPadj	0	7.7921			FALSE	FALSE	FALSE
chrY	70802328	70812605	10278	-	0	0					ENSMUSG00000101786.6	Gm28840	transcribed_unprocessed_pseudogene	naPadj	0	7.7921			FALSE	FALSE	FALSE
chrY	34781126	34781818	693	+	0	0					ENSMUSG00000101787.1	Gm20853	unprocessed_pseudogene	naPadj	0	7.7921			FALSE	FALSE	FALSE
chrY	75025380	75026084	705	-	0	0					ENSMUSG00000101788.1	Gm20813	unprocessed_pseudogene	naPadj	0	7.7921			FALSE	FALSE	FALSE
chrY	11345842	11426704	80863	-	0	0					ENSMUSG00000101789.1	Gm28956	unprocessed_pseudogene	naPadj	0	7.7921			FALSE	FALSE	FALSE
chrY	64079628	64079942	315	-	0	0					ENSMUSG00000101790.1	Gm29059	unprocessed_pseudogene	naPadj	0	7.7921			FALSE	FALSE	FALSE
chr1	121355116	121359900	4785	-	0.0987809	0	4.40736	0	1		ENSMUSG00000101791.1	2210011K15Rik	lincRNA	naPadj	0.0409111	7.68615			FALSE	FALSE	FALSE
chr10	61585393	61611074	25682	-	1.56138	0.0360181	1.34343	-0.0268105	0.978611		ENSMUSG00000101792.1	Gm28447	processed_transcript	naPadj	0.408474	0.256968			FALSE	FALSE	FALSE
chr1	138377264	138377414	151	+	0	0					ENSMUSG00000101793.1	Gm28500	processed_pseudogene	naPadj	0	7.7921			FALSE	FALSE	FALSE
chrY	67678772	67682009	3238	-	0	0					ENSMUSG00000101794.1	Gm29217	lincRNA	naPadj	0	7.7921			FALSE	FALSE	FALSE
chr1	143093347	143094616	1270	-	23636.1	-0.032702	0.128911	0.253679	0.799743	0.931182	ENSMUSG00000101795.2	Gm5835	processed_pseudogene	static	4.37359	0.00354184			FALSE	FALSE	FALSE
chrY	206151	207788	1638	+	0	0					ENSMUSG00000101796.1	Gm29277	lincRNA	naPadj	0	7.7921			FALSE	FALSE	FALSE
chr14	60485208	60599031	113824	+	0.224204	0.886462	4.18112	-0.212015	0.832095		ENSMUSG00000101797.1	Gm29266	lincRNA	naPadj	0.0878539	0.0804438			FALSE	FALSE	FALSE
chr1	78433352	78433612	261	+	0	0					ENSMUSG00000101798.1	Gm28995	unprocessed_pseudogene	naPadj	0	7.7921			FALSE	FALSE	FALSE
chr1	51218386	51333779	115394	-	0	0					ENSMUSG00000101799.1	9330175M20Rik	antisense	naPadj	0	7.7921			FALSE	FALSE	FALSE
chr7	26072073	26072931	859	+	168.781	0.000541979	0.164371	-0.00329728	0.997369	0.999497	ENSMUSG00000101800.1	Rnf170-ps	processed_pseudogene	static	2.22989	0.19424			FALSE	FALSE	FALSE
chr10	110784585	110896550	111966	-	0.090197	0.886475	4.40736	-0.201135	0.840593		ENSMUSG00000101801.6	1700020G17Rik	antisense	naPadj	0.037505	0.0731487			FALSE	FALSE	FALSE
chrY	45044002	45047234	3233	+	0	0					ENSMUSG00000101802.1	Gm29445	lincRNA	naPadj	0	7.7921			FALSE	FALSE	FALSE
chr1	34538086	34538560	475	-	0	0					ENSMUSG00000101803.1	Gm28419	processed_pseudogene	naPadj	0	7.7921			FALSE	FALSE	FALSE
chrY	78927796	78931033	3238	+	0	0					ENSMUSG00000101804.1	Gm28813	lincRNA	naPadj	0	7.7921			FALSE	FALSE	FALSE
chrY	5682517	5682894	378	+	0	0					ENSMUSG00000101805.1	Gm28768	processed_pseudogene	naPadj	0	7.7921			FALSE	FALSE	FALSE
chrY	35539957	35540571	615	+	0	0					ENSMUSG00000101806.1	Gm28261	unprocessed_pseudogene	naPadj	0	7.7921			FALSE	FALSE	FALSE
chr7	31879045	31880038	994	+	0.0824443	0	4.40736	0	1		ENSMUSG00000101807.1	Gm9120	processed_pseudogene	naPadj	0.0344055	7.68615			FALSE	FALSE	FALSE
chrY	34410916	34414265	3350	+	0	0					ENSMUSG00000101808.1	Gm29654	lincRNA	naPadj	0	7.7921			FALSE	FALSE	FALSE
chrY	26648450	26651786	3337	+	0	0					ENSMUSG00000101809.1	Gm28852	lincRNA	naPadj	0	7.7921			FALSE	FALSE	FALSE
chr16	79999376	80000546	1171	+	0	0					ENSMUSG00000101810.1	1700066C05Rik	lincRNA	naPadj	0	7.7921			FALSE	FALSE	FALSE
chrY	42833153	42833680	528	+	0	0					ENSMUSG00000101811.1	Gm28312	lincRNA	naPadj	0	7.7921			FALSE	FALSE	FALSE
chr1	73398968	73430790	31823	+	0.0704995	0.886475	4.40736	-0.201135	0.840593		ENSMUSG00000101812.1	D530049I02Rik	lincRNA	naPadj	0.0295865	0.0731487			FALSE	FALSE	FALSE
chr12	20804562	20804708	147	-	8.79385	-1.4644	0.630087	2.32412	0.0201189	0.159886	ENSMUSG00000101813.1	Gm28503	transcribed_processed_pseudogene	static	0.990953	0.0131896			FALSE	FALSE	FALSE
chr12	116597253	116597550	298	+	14.5024	-0.381395	0.457383	0.833864	0.404358	0.722949	ENSMUSG00000101814.1	Gm17807	processed_pseudogene	static	1.1904	0.0744825			FALSE	FALSE	FALSE
chrY	36830541	36833887	3347	+	0	0					ENSMUSG00000101815.1	Gm29028	lincRNA	naPadj	0	7.7921			FALSE	FALSE	FALSE
chrY	68206802	68207497	696	+	0	0					ENSMUSG00000101816.1	Gm29659	unprocessed_pseudogene	naPadj	0	7.7921			FALSE	FALSE	FALSE
chr7	47708664	47708877	214	-	0	0					ENSMUSG00000101817.1	Gm28288	unprocessed_pseudogene	naPadj	0	7.7921			FALSE	FALSE	FALSE
chrX	21743440	21745097	1658	-	0	0					ENSMUSG00000101818.1	Gm28269	protein_coding	naPadj	0	7.7921			FALSE	FALSE	FALSE
chrX	11302432	11302926	495	+	0	0					ENSMUSG00000101819.1	H2al1b	protein_coding	naPadj	0	7.7921			FALSE	FALSE	FALSE
chrY	36884897	36888946	4050	-	0	0					ENSMUSG00000101820.1	Gm29023	lincRNA	naPadj	0	7.7921			FALSE	FALSE	FALSE
chrY	49318058	49318753	696	-	0	0					ENSMUSG00000101821.1	Gm21308	unprocessed_pseudogene	naPadj	0	7.7921			FALSE	FALSE	FALSE
chr9	92691943	92692756	814	+	0	0					ENSMUSG00000101822.1	Gm29396	processed_pseudogene	naPadj	0	7.7921			FALSE	FALSE	FALSE
chr6	72104201	72106813	2613	+	0.819299	1.48075	2.08543	-0.710047	0.477675		ENSMUSG00000101823.1	Gm29438	TEC	naPadj	0.259904	0.030013			FALSE	FALSE	FALSE
chr7	32202259	32202397	139	-	0	0					ENSMUSG00000101824.1	Gm28256	processed_pseudogene	naPadj	0	7.7921			FALSE	FALSE	FALSE
chrY	67948842	67949537	696	+	0	0					ENSMUSG00000101825.1	Gm21806	unprocessed_pseudogene	naPadj	0	7.7921			FALSE	FALSE	FALSE
chr1	57518523	57519412	890	-	0	0					ENSMUSG00000101826.1	Gm8581	processed_pseudogene	naPadj	0	7.7921			FALSE	FALSE	FALSE
chr1	11223566	11224174	609	-	0	0					ENSMUSG00000101827.1	Gm28686	processed_pseudogene	naPadj	0	7.7921			FALSE	FALSE	FALSE
chrY	87012768	87013463	696	-	0	0					ENSMUSG00000101829.1	Gm21752	unprocessed_pseudogene	naPadj	0	7.7921			FALSE	FALSE	FALSE
chrY	64301906	64302598	693	-	0	0					ENSMUSG00000101830.1	Gm20907	unprocessed_pseudogene	naPadj	0	7.7921			FALSE	FALSE	FALSE
chrY	37620892	37621587	696	+	0	0					ENSMUSG00000101831.1	Gm29412	unprocessed_pseudogene	naPadj	0	7.7921			FALSE	FALSE	FALSE
chr1	64617784	64626033	8250	+	0.533596	-0.0752956	2.95596	0.0254725	0.979678		ENSMUSG00000101832.1	Gm28982	lincRNA	naPadj	0.185711	0.542149			FALSE	FALSE	FALSE
chrY	80681811	80682503	693	-	0	0					ENSMUSG00000101833.1	Gm20791	unprocessed_pseudogene	naPadj	0	7.7921			FALSE	FALSE	FALSE
chr1	71709705	71710055	351	-	32.366	0.0960299	0.338866	-0.283386	0.776881	0.922107	ENSMUSG00000101834.1	Gm5829	processed_pseudogene	static	1.5233	0.0978317			FALSE	FALSE	FALSE
chrY	85234678	85235373	696	-	0	0					ENSMUSG00000101835.1	Gm21734	unprocessed_pseudogene	naPadj	0	7.7921			FALSE	FALSE	FALSE
chrY	72635212	72635907	696	-	0	0					ENSMUSG00000101836.1	Gm28968	unprocessed_pseudogene	naPadj	0	7.7921			FALSE	FALSE	FALSE
chrY	28733498	28734193	696	+	0	0					ENSMUSG00000101837.1	Gm20810	unprocessed_pseudogene	naPadj	0	7.7921			FALSE	FALSE	FALSE
chr1	53326206	53342186	15981	-	1.43421	0.881558	1.80845	-0.487467	0.625928		ENSMUSG00000101838.6	Gm18800	transcribed_unprocessed_pseudogene	naPadj	0.386358	0.0514441			FALSE	FALSE	FALSE
chrY	26881125	26881820	696	+	0	0					ENSMUSG00000101839.1	Gm28247	unprocessed_pseudogene	naPadj	0	7.7921			FALSE	FALSE	FALSE
chr1	75252322	75257427	5106	+	0.717989	-1.55704	1.96784	0.791245	0.428801		ENSMUSG00000101840.1	Gm28294	antisense	naPadj	0.23502	0.0442906			FALSE	FALSE	FALSE
chr11	9149778	9150597	820	-	1373.88	0.0890541	0.123607	-0.720463	0.47124	0.768183	ENSMUSG00000101841.1	Gm11993	processed_pseudogene	static	3.13827	0.196524			FALSE	FALSE	FALSE
chrY	11777111	11777489	379	-	0	0					ENSMUSG00000101842.1	Gm28391	processed_pseudogene	naPadj	0	7.7921			FALSE	FALSE	FALSE
chr7	73185014	73185393	380	-	0	0					ENSMUSG00000101843.1	Gm28746	lincRNA	naPadj	0	7.7921			FALSE	FALSE	FALSE
chrY	72382594	72383247	654	-	0	0					ENSMUSG00000101844.1	Gm20844	unprocessed_pseudogene	naPadj	0	7.7921			FALSE	FALSE	FALSE
chr7	127559142	127573116	13975	-	0.0824443	0	4.40736	0	1		ENSMUSG00000101845.1	Gm28198	antisense	naPadj	0.0344055	7.68615			FALSE	FALSE	FALSE
chr1	111385918	111386698	781	+	0	0					ENSMUSG00000101846.1	Gm19927	processed_pseudogene	naPadj	0	7.7921			FALSE	FALSE	FALSE
chr7	38603076	38606567	3492	-	1.20141	-1.75917	1.57296	1.11838	0.263405		ENSMUSG00000101847.1	Gm20749	processed_pseudogene	naPadj	0.342701	0.00906201			FALSE	FALSE	FALSE
chr1	71958998	72005195	46198	-	0.37114	0.886467	3.63469	-0.243891	0.807315		ENSMUSG00000101848.1	4933417E11Rik	lincRNA	naPadj	0.137082	0.0810477		Zygote	FALSE	FALSE	FALSE
chr1	77515280	77517128	1849	+	2.48323	-0.403017	1.22083	0.330117	0.741312		ENSMUSG00000101849.1	Gm28386	lincRNA	naPadj	0.541983	0.0651586			FALSE	FALSE	FALSE
chrY	88621155	88621850	696	-	0	0					ENSMUSG00000101850.1	Gm29437	unprocessed_pseudogene	naPadj	0	7.7921			FALSE	FALSE	FALSE
chrY	84220600	84220914	315	-	0	0					ENSMUSG00000101851.1	Gm28474	processed_pseudogene	naPadj	0	7.7921			FALSE	FALSE	FALSE
chrY	70706137	70706829	693	-	0	0					ENSMUSG00000101852.1	Gm20886	unprocessed_pseudogene	naPadj	0	7.7921			FALSE	FALSE	FALSE
chr1	86328039	86328873	835	+	0	0					ENSMUSG00000101853.1	Gm28627	processed_pseudogene	naPadj	0	7.7921			FALSE	FALSE	FALSE
chr8	70948246	71085758	137513	-	0.635598	-0.0752998	2.93647	0.025643	0.979542		ENSMUSG00000101854.2	1700026F02Rik	lincRNA	naPadj	0.213677	0.516068			FALSE	FALSE	FALSE
chr7	38791661	38860532	68872	+	0.452548	-1.03708	2.69203	0.385243	0.700057		ENSMUSG00000101855.1	1700010N08Rik	transcribed_processed_pseudogene	naPadj	0.162131	0.0281883			FALSE	FALSE	FALSE
chr5	25530013	25531466	1454	+	15.4712	-0.231568	0.482256	0.480177	0.631102	0.859064	ENSMUSG00000101856.1	1700096K18Rik	lincRNA	static	1.21673	0.0602705			FALSE	FALSE	FALSE
chrY	72449783	72450478	696	-	0	0					ENSMUSG00000101857.1	Gm21757	unprocessed_pseudogene	naPadj	0	7.7921			FALSE	FALSE	FALSE
chrY	8570058	8570756	699	-	0	0					ENSMUSG00000101858.1	Gm28144	unprocessed_pseudogene	naPadj	0	7.7921			FALSE	FALSE	FALSE
chr2	118123451	118124047	597	-	0	0					ENSMUSG00000101859.1	Gm29233	lincRNA	naPadj	0	7.7921			FALSE	FALSE	FALSE
chr3	58788407	58822311	33905	-	0	0					ENSMUSG00000101860.4	Mindy4b-ps	protein_coding	naPadj	0	7.7921			FALSE	FALSE	FALSE
chrY	68353849	68357085	3237	-	0	0					ENSMUSG00000101861.1	Gm29450	lincRNA	naPadj	0	7.7921			FALSE	FALSE	FALSE
chr12	104228917	104230003	1087	-	49.3048	0.149604	0.261708	-0.571645	0.567563	0.823665	ENSMUSG00000101862.1	Gm8918	processed_pseudogene	static	1.70161	0.0974748			FALSE	FALSE	FALSE
chrY	27857973	27858667	695	+	0	0					ENSMUSG00000101863.1	Gm29400	unprocessed_pseudogene	naPadj	0	7.7921			FALSE	FALSE	FALSE
chrY	63500905	63501598	694	-	0	0					ENSMUSG00000101864.1	Gm21634	unprocessed_pseudogene	naPadj	0	7.7921			FALSE	FALSE	FALSE
chr9	88856756	88857086	331	+	0	0					ENSMUSG00000101865.1	Gm9775	processed_pseudogene	naPadj	0	7.7921			FALSE	FALSE	FALSE
chrY	87674664	87678004	3341	-	0	0					ENSMUSG00000101866.1	Gm28109	lincRNA	naPadj	0	7.7921			FALSE	FALSE	FALSE
chr9	96017934	96024740	6807	-	1.12665	0.88649	2.1152	-0.419105	0.675139		ENSMUSG00000101867.1	C78334	antisense	naPadj	0.327696	0.0600819			FALSE	FALSE	FALSE
chrY	49984024	49984503	480	-	0	0					ENSMUSG00000101868.1	Gm28680	unprocessed_pseudogene	naPadj	0	7.7921			FALSE	FALSE	FALSE
chr1	163607377	163610269	2893	+	0	0					ENSMUSG00000101869.1	Gm29500	lincRNA	naPadj	0	7.7921			FALSE	FALSE	FALSE
chrY	34028189	34028884	696	-	0	0					ENSMUSG00000101870.1	Gm21745	unprocessed_pseudogene	naPadj	0	7.7921			FALSE	FALSE	FALSE
chrY	11800542	11801238	697	-	0	0					ENSMUSG00000101871.1	Gm28389	unprocessed_pseudogene	naPadj	0	7.7921			FALSE	FALSE	FALSE
chr11	30106394	30108120	1727	+	0	0					ENSMUSG00000101872.1	Gm29237	antisense	naPadj	0	7.7921			FALSE	FALSE	FALSE
chrY	38143521	38144135	615	+	0	0					ENSMUSG00000101873.1	Gm28546	unprocessed_pseudogene	naPadj	0	7.7921			FALSE	FALSE	FALSE
chr11	49322742	49329810	7069	+	0	0					ENSMUSG00000101874.2	Olfr1391	protein_coding	naPadj	0	7.7921			FALSE	FALSE	FALSE
chr1	111880735	111881308	574	-	71.1866	-0.254425	0.238448	1.06701	0.28597	0.621316	ENSMUSG00000101875.1	Gm6028	processed_pseudogene	static	1.85846	0.094636			FALSE	FALSE	FALSE
chr1	42179290	42180388	1099	-	0	0					ENSMUSG00000101877.1	Gm8176	processed_pseudogene	naPadj	0	7.7921			FALSE	FALSE	FALSE
chr6	116173737	116174123	387	+	9411.92	0.022496	0.142543	-0.15782	0.874599	0.963271	ENSMUSG00000101878.1	Gm8203	processed_pseudogene	static	3.97372	0.0306897			FALSE	FALSE	FALSE
chrY	37547328	37550565	3238	-	0	0					ENSMUSG00000101879.1	Gm28820	lincRNA	naPadj	0	7.7921			FALSE	FALSE	FALSE
chr1	155011332	155057179	45848	-	0	0					ENSMUSG00000101880.1	Gm29282	lincRNA	naPadj	0	7.7921			FALSE	FALSE	FALSE
chrY	74788951	74789646	696	-	0	0					ENSMUSG00000101881.1	Gm21076	unprocessed_pseudogene	naPadj	0	7.7921			FALSE	FALSE	FALSE
chrY	62802222	62802915	694	-	0	0					ENSMUSG00000101882.1	Gm29545	transcribed_unprocessed_pseudogene	naPadj	0	7.7921			FALSE	FALSE	FALSE
chrY	52674918	52675613	696	-	0	0					ENSMUSG00000101883.1	Gm21840	unprocessed_pseudogene	naPadj	0	7.7921			FALSE	FALSE	FALSE
chrY	83390832	83391446	615	-	0	0					ENSMUSG00000101884.1	Gm28658	unprocessed_pseudogene	naPadj	0	7.7921			FALSE	FALSE	FALSE
chrY	53146640	53148054	1415	-	0	0					ENSMUSG00000101885.1	Gm28235	lincRNA	naPadj	0	7.7921			FALSE	FALSE	FALSE
chr8	121002927	121003190	264	+	0	0					ENSMUSG00000101886.1	Gm28324	lincRNA	naPadj	0	7.7921			FALSE	FALSE	FALSE
chrY	64012428	64013118	691	-	0	0					ENSMUSG00000101887.1	Gm21654	unprocessed_pseudogene	naPadj	0	7.7921			FALSE	FALSE	FALSE
chr16	30195071	30200299	5229	+	0.0841696	-1.03705	4.40736	0.235301	0.813975		ENSMUSG00000101888.1	1700025H01Rik	lincRNA	naPadj	0.0350972	0.0107863			FALSE	FALSE	FALSE
chr1	102449353	102537656	88304	+	0	0					ENSMUSG00000101890.1	Gm3116	unprocessed_pseudogene	naPadj	0	7.7921			FALSE	FALSE	FALSE
chrY	59771637	59774001	2365	-	0	0					ENSMUSG00000101891.6	Gm29132	lincRNA	naPadj	0	7.7921			FALSE	FALSE	FALSE
chr15	58022259	58034325	12067	-	317.254	-0.00711144	0.184008	0.0386474	0.969172	0.991954	ENSMUSG00000101892.1	9130401M01Rik	protein_coding	static	2.50277	0.263595		4C	FALSE	FALSE	FALSE
chrY	71083196	71086543	3348	-	0	0					ENSMUSG00000101893.1	Gm28839	lincRNA	naPadj	0	7.7921			FALSE	FALSE	FALSE
chr6	13413337	13415996	2660	+	0	0					ENSMUSG00000101894.1	1700016P04Rik	lincRNA	naPadj	0	7.7921			FALSE	FALSE	FALSE
chr1	64185991	64303043	117053	-	0.0841696	-1.03705	4.40736	0.235301	0.813975		ENSMUSG00000101895.1	Gm28981	lincRNA	naPadj	0.0350972	0.0107863			FALSE	FALSE	FALSE
chr1	83212044	83212884	841	-	0.0824443	0	4.40736	0	1		ENSMUSG00000101896.1	Gm6244	processed_pseudogene	naPadj	0.0344055	7.68615			FALSE	FALSE	FALSE
chr3	21268372	21269090	719	-	0	0					ENSMUSG00000101897.1	Gm29137	lincRNA	naPadj	0	7.7921			FALSE	FALSE	FALSE
chrY	76605450	76606064	615	-	0	0					ENSMUSG00000101898.1	Gm28122	unprocessed_pseudogene	naPadj	0	7.7921			FALSE	FALSE	FALSE
chr8	12282211	12282612	402	+	0	0					ENSMUSG00000101899.1	Gm29175	lincRNA	naPadj	0	7.7921			FALSE	FALSE	FALSE
chr7	48096465	48097413	949	+	0	0					ENSMUSG00000101900.1	Mrgprb12-ps	unprocessed_pseudogene	naPadj	0	7.7921			FALSE	FALSE	FALSE
chr7	39739998	39740529	532	-	0	0					ENSMUSG00000101901.1	Gm9230	processed_pseudogene	naPadj	0	7.7921			FALSE	FALSE	FALSE
chrY	87410364	87410978	615	-	0	0					ENSMUSG00000101902.1	Gm29115	unprocessed_pseudogene	naPadj	0	7.7921			FALSE	FALSE	FALSE
chr1	154003396	154006221	2826	-	0	0					ENSMUSG00000101903.1	Gm29291	lincRNA	naPadj	0	7.7921			FALSE	FALSE	FALSE
chr1	130670209	130715799	45591	-	15.5592	0.0300701	0.502274	-0.0598678	0.952261	0.986518	ENSMUSG00000101904.1	Gm29427	protein_coding	static	1.21904	0.079528			FALSE	FALSE	FALSE
chr1	156939838	156940196	359	+	0.885674	-1.43596	2.31992	0.61897	0.535936		ENSMUSG00000101905.1	4930439D14Rik	antisense	naPadj	0.275467	0.031462			FALSE	FALSE	FALSE
chr7	47966679	47968194	1516	-	0	0					ENSMUSG00000101906.1	Mrgprc2-ps	unprocessed_pseudogene	naPadj	0	7.7921			FALSE	FALSE	FALSE
chrY	82346845	82350188	3344	-	0	0					ENSMUSG00000101907.1	Gm29472	lincRNA	naPadj	0	7.7921			FALSE	FALSE	FALSE
chrY	28443743	28444438	696	+	0	0					ENSMUSG00000101908.1	Gm21642	unprocessed_pseudogene	naPadj	0	7.7921			FALSE	FALSE	FALSE
chr1	142723147	142729995	6849	+	0	0					ENSMUSG00000101909.2	Gm28724	processed_pseudogene	naPadj	0	7.7921			FALSE	FALSE	FALSE
chrY	60335115	60338347	3233	+	0	0					ENSMUSG00000101910.1	Gm28691	lincRNA	naPadj	0	7.7921			FALSE	FALSE	FALSE
chr1	91469906	91470098	193	-	0	0					ENSMUSG00000101911.1	Gm28381	processed_pseudogene	naPadj	0	7.7921			FALSE	FALSE	FALSE
chr12	80923432	80924449	1018	-	0	0					ENSMUSG00000101912.1	1700052I22Rik	lincRNA	naPadj	0	7.7921			FALSE	FALSE	FALSE
chrY	7085143	7088378	3236	+	0	0					ENSMUSG00000101913.1	Gm28999	lincRNA	naPadj	0	7.7921			FALSE	FALSE	FALSE
chrY	82019229	82019921	693	-	0	0					ENSMUSG00000101914.1	Gm21790	unprocessed_pseudogene	naPadj	0	7.7921			FALSE	FALSE	FALSE
chrY	88053315	88079494	26180	+	0	0					ENSMUSG00000101915.1	Gm28102	protein_coding	naPadj	0	7.7921			FALSE	FALSE	FALSE
chr12	103641406	103642069	664	-	0	0					ENSMUSG00000101916.1	Gm18501	processed_pseudogene	naPadj	0	7.7921			FALSE	FALSE	FALSE
chrY	77406356	77407051	696	-	0	0					ENSMUSG00000101917.1	Gm29312	unprocessed_pseudogene	naPadj	0	7.7921			FALSE	FALSE	FALSE
chr2	89168380	89174669	6290	-	0	0					ENSMUSG00000101918.2	Olfr1225	protein_coding	naPadj	0	7.7921			FALSE	FALSE	FALSE
chr1	42238233	42238695	463	-	0	0					ENSMUSG00000101919.1	Gm29664	lincRNA	naPadj	0	7.7921			FALSE	FALSE	FALSE
chrY	27580750	27583985	3236	-	0	0					ENSMUSG00000101920.6	Gm28454	lincRNA	naPadj	0	7.7921			FALSE	FALSE	FALSE
chr1	47067788	47068025	238	+	0.0604092	0	4.40736	0	1		ENSMUSG00000101921.1	Gm28825	processed_pseudogene	naPadj	0.0254735	7.7921			FALSE	FALSE	FALSE
chr1	120816500	120836997	20498	+	0	0					ENSMUSG00000101922.1	Gm29345	lincRNA	naPadj	0	7.7921			FALSE	FALSE	FALSE
chr1	43409584	43409963	380	+	0.898766	0.932261	1.73345	-0.537808	0.59071		ENSMUSG00000101923.1	Gm29041	processed_pseudogene	naPadj	0.278471	0.127184			FALSE	FALSE	FALSE
chr11	101339660	101347939	8280	-	0	0					ENSMUSG00000101925.1	Gm28156	antisense	naPadj	0	7.7921			FALSE	FALSE	FALSE
chr7	33101869	33102007	139	-	0	0					ENSMUSG00000101927.1	Gm28992	processed_pseudogene	naPadj	0	7.7921			FALSE	FALSE	FALSE
chrY	8257907	8284105	26199	+	0.0704995	0.886475	4.40736	-0.201135	0.840593		ENSMUSG00000101928.1	Gm20824	protein_coding	naPadj	0.0295865	0.0731487			FALSE	FALSE	FALSE
chrY	26835628	26838863	3236	-	0	0					ENSMUSG00000101929.6	Gm28245	lincRNA	naPadj	0	7.7921			FALSE	FALSE	FALSE
chr12	117234521	117337022	102502	-	0.0712606	0	4.40736	0	1		ENSMUSG00000101930.1	Gm5441	antisense	naPadj	0.0298951	7.68615			FALSE	FALSE	FALSE
chrY	87709966	87713202	3237	+	0	0					ENSMUSG00000101931.1	Gm28108	lincRNA	naPadj	0	7.7921			FALSE	FALSE	FALSE
chr17	36226023	36226271	249	+	269.22	0.42852	0.215985	-1.98402	0.0472533	0.254639	ENSMUSG00000101932.1	Gm10074	processed_pseudogene	static	2.43172	0.064981			FALSE	FALSE	FALSE
chrY	36709098	36735290	26193	-	0	0					ENSMUSG00000101933.1	Gm20835	protein_coding	naPadj	0	7.7921			FALSE	FALSE	FALSE
chr1	84168188	84168733	546	+	1.05923	2.32598	1.96365	-1.18452	0.236208		ENSMUSG00000101934.1	Gm18304	processed_pseudogene	naPadj	0.313706	0.0200073			FALSE	FALSE	FALSE
chr17	9421943	9422464	522	-	116.694	-0.0811923	0.231237	0.351121	0.725498	0.901746	ENSMUSG00000101935.1	Gm17748	processed_pseudogene	static	2.07075	0.139574			FALSE	FALSE	FALSE
chr9	95621978	95622419	442	-	0.221049	-1.03707	4.20319	0.246735	0.805114		ENSMUSG00000101936.1	Gm28164	processed_pseudogene	naPadj	0.086733	0.0185493			FALSE	FALSE	FALSE
chr1	45178067	45179006	940	+	0.411301	0.886477	3.10252	-0.285728	0.775086		ENSMUSG00000101937.1	Gm5268	processed_pseudogene	naPadj	0.14962	0.0799222			FALSE	FALSE	FALSE
chr9	90734145	90734436	292	-	0	0					ENSMUSG00000101938.1	Gm29605	processed_pseudogene	naPadj	0	7.7921			FALSE	FALSE	FALSE
chr1	24612775	24613119	345	-	3587.99	-0.0632319	0.174034	0.363331	0.716358	0.898042	ENSMUSG00000101939.1	Gm28438	unprocessed_pseudogene	static	3.55497	0.0806547			FALSE	FALSE	FALSE
chr1	87067672	87071098	3427	+	1.02473	1.01345	1.941	-0.522128	0.601581		ENSMUSG00000101940.2	Akp-ps1	transcribed_unprocessed_pseudogene	naPadj	0.306368	0.0474858			FALSE	FALSE	FALSE
chr9	101342194	101348017	5824	+	0	0					ENSMUSG00000101941.1	Gm28979	lincRNA	naPadj	0	7.7921			FALSE	FALSE	FALSE
chr1	87853347	87854299	953	-	0	0					ENSMUSG00000101942.1	Gm19582	antisense	naPadj	0	7.7921			FALSE	FALSE	FALSE
chrY	57559217	57563464	4248	-	0	0					ENSMUSG00000101943.1	Gm28532	lincRNA	naPadj	0	7.7921			FALSE	FALSE	FALSE
chr7	47539257	47540220	964	-	0	0					ENSMUSG00000101944.1	Mrgprc4-ps	unprocessed_pseudogene	naPadj	0	7.7921			FALSE	FALSE	FALSE
chr1	55370016	55370363	348	-	0.392225	1.86415	2.751	-0.677626	0.498009		ENSMUSG00000101945.1	Gm29138	processed_pseudogene	naPadj	0.143709	0.173663			FALSE	FALSE	FALSE
chrY	1788576	1789167	592	+	0	0					ENSMUSG00000101947.1	Gm29167	processed_pseudogene	naPadj	0	7.7921			FALSE	FALSE	FALSE
chr7	22256437	22257343	907	-	0.868717	3.37674	1.96688	-1.7168	0.0860159		ENSMUSG00000101948.1	Gm4557	unprocessed_pseudogene	naPadj	0.271544	0.0106801			TRUE	FALSE	FALSE	1303			17			chr7:20260451-23358069
chr9	94407553	94408126	574	-	0	0					ENSMUSG00000101949.1	Gm5370	processed_pseudogene	naPadj	0	7.7921			FALSE	FALSE	FALSE
chrY	49401058	49401435	378	-	0	0					ENSMUSG00000101950.1	Gm29267	unprocessed_pseudogene	naPadj	0	7.7921			FALSE	FALSE	FALSE
chr1	90255276	90260120	4845	-	0.090197	0.886475	4.40736	-0.201135	0.840593		ENSMUSG00000101951.1	Gm28721	lincRNA	naPadj	0.037505	0.0731487			FALSE	FALSE	FALSE
chr1	93731104	93751072	19969	+	0	0					ENSMUSG00000101952.1	Gm10550	antisense	naPadj	0	7.7921			FALSE	FALSE	FALSE
chr9	97227800	97228895	1096	-	0.346503	1.51173	3.57488	-0.422875	0.672386		ENSMUSG00000101953.1	Gm29241	processed_pseudogene	naPadj	0.129207	0.0147996			FALSE	FALSE	FALSE
chrY	29263852	29264379	528	+	0	0					ENSMUSG00000101954.1	Gm28128	lincRNA	naPadj	0	7.7921			FALSE	FALSE	FALSE
chr1	134519978	134524139	4162	+	0.589353	0.886476	2.91996	-0.303591	0.761439		ENSMUSG00000101955.1	Gm29376	unprocessed_pseudogene	naPadj	0.20122	0.0742449			FALSE	FALSE	FALSE
chrY	7809403	7810101	699	-	0	0					ENSMUSG00000101956.1	Gm28574	unprocessed_pseudogene	naPadj	0	7.7921			FALSE	FALSE	FALSE
chrY	76090562	76091239	678	-	0	0					ENSMUSG00000101957.1	Gm29576	unprocessed_pseudogene	naPadj	0	7.7921			FALSE	FALSE	FALSE
chr1	91487729	91490009	2281	-	1.50024	-1.53764	1.92911	0.797073	0.425408		ENSMUSG00000101958.1	Gm19085	processed_pseudogene	naPadj	0.397981	0.032475			FALSE	FALSE	FALSE
chr17	5417323	5418767	1445	-	38.6138	0.198551	0.301369	-0.658828	0.510006	0.791012	ENSMUSG00000101959.1	Ldhal6b	protein_coding	static	1.59785	0.083885			FALSE	FALSE	FALSE
chrY	77257246	77260032	2787	+	0	0					ENSMUSG00000101960.1	Gm29311	lincRNA	naPadj	0	7.7921			FALSE	FALSE	FALSE
chrY	85999759	86002999	3241	+	0	0					ENSMUSG00000101961.1	Gm28220	lincRNA	naPadj	0	7.7921			FALSE	FALSE	FALSE
chrY	81618972	81622209	3238	+	0	0					ENSMUSG00000101962.1	Gm28741	lincRNA	naPadj	0	7.7921			FALSE	FALSE	FALSE
chr9	40050365	40053028	2664	+	3.63971	-0.754831	0.933082	0.808965	0.418535	0.733856	ENSMUSG00000101963.2	1700001J11Rik	transcribed_processed_pseudogene	static	0.666491	0.0523024			FALSE	FALSE	FALSE
chr1	156835287	156837924	2638	-	0.474885	-0.905324	2.66882	0.339223	0.734442		ENSMUSG00000101964.1	Gm28693	transcribed_processed_pseudogene	naPadj	0.168758	0.0418087			FALSE	FALSE	FALSE
chr7	36568743	36573095	4353	+	0	0					ENSMUSG00000101965.1	Gm29129	lincRNA	naPadj	0	7.7921			FALSE	FALSE	FALSE
chr19	35051962	35052677	716	-	0	0					ENSMUSG00000101966.2	Gm5248	processed_pseudogene	naPadj	0	7.7921			FALSE	FALSE	FALSE
chrY	55373936	55377172	3237	+	0	0					ENSMUSG00000101967.6	Gm29555	lincRNA	naPadj	0	7.7921			FALSE	FALSE	FALSE
chr1	72984844	73025507	40664	+	0	0					ENSMUSG00000101968.6	1700027A15Rik	antisense	naPadj	0	7.7921			FALSE	FALSE	FALSE
chr10	16906427	17095807	189381	-	0.140999	1.58489	4.38589	-0.361362	0.717829		ENSMUSG00000101969.2	Gm20125	processed_transcript	naPadj	0.0572853	0.00792313			FALSE	FALSE	FALSE
chr7	73539801	73558395	18595	-	264.921	0.193396	0.276905	-0.698422	0.484913	0.775046	ENSMUSG00000101970.8	1810026B05Rik	processed_transcript	static	2.42475	0.186757			FALSE	FALSE	FALSE
chrY	26871887	26875234	3348	+	0	0					ENSMUSG00000101971.1	Gm28246	lincRNA	naPadj	0	7.7921			FALSE	FALSE	FALSE
chr13	21782960	21783370	411	-	4.9408	-0.505996	0.831357	0.608638	0.542764	0.810106	ENSMUSG00000101972.1	H3c11	protein_coding	static	0.773845	0.0469301			TRUE	FALSE	FALSE	2462			20			chr13:21467047-21789213
chr1	147990085	147990552	468	+	0	0					ENSMUSG00000101973.1	Gm29516	processed_pseudogene	naPadj	0	7.7921			FALSE	FALSE	FALSE
chr7	33033271	33033733	463	+	0	0					ENSMUSG00000101974.1	Gm28384	processed_pseudogene	naPadj	0	7.7921			FALSE	FALSE	FALSE
chr7	33443029	33444811	1783	-	0	0					ENSMUSG00000101975.1	Scgb1b34-ps	unprocessed_pseudogene	naPadj	0	7.7921			FALSE	FALSE	FALSE
chrY	9494691	9495058	368	+	0	0					ENSMUSG00000101977.1	Gm28846	unprocessed_pseudogene	naPadj	0	7.7921			FALSE	FALSE	FALSE
chr5	91766242	91767300	1059	-	0	0					ENSMUSG00000101978.1	1700063O14Rik	lincRNA	naPadj	0	7.7921			FALSE	FALSE	FALSE
chrY	75465695	75466372	678	-	0	0					ENSMUSG00000101980.1	Gm21922	unprocessed_pseudogene	naPadj	0	7.7921			FALSE	FALSE	FALSE
chrY	80241172	80244513	3342	-	0	0					ENSMUSG00000101981.1	Gm28157	lincRNA	naPadj	0	7.7921			FALSE	FALSE	FALSE
chrY	65227389	65238079	10691	-	0	0					ENSMUSG00000101982.6	Gm28990	transcribed_processed_pseudogene	naPadj	0	7.7921			FALSE	FALSE	FALSE
chr15	74718792	74718935	144	+	0	0					ENSMUSG00000101983.1	Gm28976	processed_pseudogene	naPadj	0	7.7921			FALSE	FALSE	FALSE
chrY	88474113	88477024	2912	+	0	0					ENSMUSG00000101984.1	Gm29436	lincRNA	naPadj	0	7.7921			FALSE	FALSE	FALSE
chr1	123756558	123757750	1193	+	0	0					ENSMUSG00000101985.1	Gm28929	processed_pseudogene	naPadj	0	7.7921			FALSE	FALSE	FALSE
chr1	81554157	81557483	3327	-	1.30342	-1.05357	1.8515	0.569037	0.569331		ENSMUSG00000101986.1	Gm6198	processed_pseudogene	naPadj	0.362373	0.0544652			FALSE	FALSE	FALSE
chrY	53050791	53051486	696	-	0	0					ENSMUSG00000101987.1	Gm21268	unprocessed_pseudogene	naPadj	0	7.7921			FALSE	FALSE	FALSE
chrY	71816900	71817211	312	-	0	0					ENSMUSG00000101988.1	Gm28484	unprocessed_pseudogene	naPadj	0	7.7921			FALSE	FALSE	FALSE
chrY	85601810	85605156	3347	-	0	0					ENSMUSG00000101989.1	Gm28346	lincRNA	naPadj	0	7.7921			FALSE	FALSE	FALSE
chrY	85168102	85168797	696	-	0	0					ENSMUSG00000101990.1	Gm20856	unprocessed_pseudogene	naPadj	0	7.7921			FALSE	FALSE	FALSE
chrY	58368835	58369530	696	-	0	0					ENSMUSG00000101991.1	Gm21724	unprocessed_pseudogene	naPadj	0	7.7921			FALSE	FALSE	FALSE
chrY	53638130	53638825	696	-	0	0					ENSMUSG00000101992.1	Gm29249	unprocessed_pseudogene	naPadj	0	7.7921			FALSE	FALSE	FALSE
chrY	60647205	60647732	528	-	0	0					ENSMUSG00000101993.1	Gm20987	lincRNA	naPadj	0	7.7921			FALSE	FALSE	FALSE
chr1	123804540	123805421	882	-	0	0					ENSMUSG00000101994.1	Gm18875	processed_pseudogene	naPadj	0	7.7921			FALSE	FALSE	FALSE
chr1	92842177	92848771	6595	-	0	0					ENSMUSG00000101995.1	Gm29480	antisense	naPadj	0	7.7921			FALSE	FALSE	FALSE
chr1	47914989	47915815	827	-	0	0					ENSMUSG00000101996.1	Gm19206	processed_pseudogene	naPadj	0	7.7921			FALSE	FALSE	FALSE
chr1	90453394	90454501	1108	-	0.175913	0	4.40736	0	1		ENSMUSG00000101997.1	Gm28722	lincRNA	naPadj	0.0703753	7.27148			FALSE	FALSE	FALSE
chrY	62980472	62981165	694	-	0	0					ENSMUSG00000101998.1	Gm21530	unprocessed_pseudogene	naPadj	0	7.7921			FALSE	FALSE	FALSE
chr13	107687397	107692173	4777	+	0.181225	0	4.40736	0	1		ENSMUSG00000102000.6	1700006H21Rik	lincRNA	naPadj	0.0723327	7.27148			FALSE	FALSE	FALSE
chr1	18005961	18016186	10226	-	0	0					ENSMUSG00000102001.1	Gm28755	unprocessed_pseudogene	naPadj	0	7.7921			FALSE	FALSE	FALSE
chr7	31617743	31619526	1784	-	0	0					ENSMUSG00000102002.1	Scgb2b6	unprocessed_pseudogene	naPadj	0	7.7921			FALSE	FALSE	FALSE
chr7	48095118	48095391	274	-	0	0					ENSMUSG00000102003.1	Gm28666	processed_pseudogene	naPadj	0	7.7921			FALSE	FALSE	FALSE
chr7	40674737	40691273	16537	+	0	0					ENSMUSG00000102004.3	4933402C06Rik	lincRNA	naPadj	0	7.7921			FALSE	FALSE	FALSE
chrY	69200934	69203089	2156	-	0	0					ENSMUSG00000102005.6	Gm29409	lincRNA	naPadj	0	7.7921			FALSE	FALSE	FALSE
chr1	121645667	121645849	183	-	0	0					ENSMUSG00000102006.1	Gm28591	processed_pseudogene	naPadj	0	7.7921			FALSE	FALSE	FALSE
chrY	72672209	72672523	315	-	0	0					ENSMUSG00000102008.1	Gm28495	processed_pseudogene	naPadj	0	7.7921			FALSE	FALSE	FALSE
chr1	89650529	89683908	33380	-	0	0					ENSMUSG00000102009.6	4933400F21Rik	processed_transcript	naPadj	0	7.7921			FALSE	FALSE	FALSE
chrY	26918028	26918642	615	+	0	0					ENSMUSG00000102010.1	Gm28248	unprocessed_pseudogene	naPadj	0	7.7921			FALSE	FALSE	FALSE
chrY	89927120	89935013	7894	-	0	0					ENSMUSG00000102011.1	Gm28930	lincRNA	naPadj	0	7.7921			FALSE	FALSE	FALSE
chr9	98748599	98820087	71489	-	0.0879138	0.886475	4.40736	-0.201135	0.840593		ENSMUSG00000102013.1	E330023G01Rik	lincRNA	naPadj	0.0365945	0.0731487			FALSE	FALSE	FALSE
chr1	127753616	127774092	20477	-	5.7417	-0.0620313	0.663307	0.0935182	0.925492	0.97724	ENSMUSG00000102014.1	2900009J06Rik	antisense	static	0.828769	0.0845001			FALSE	FALSE	FALSE
chrY	27253916	27254608	693	+	0	0					ENSMUSG00000102015.1	Gm21476	unprocessed_pseudogene	naPadj	0	7.7921			FALSE	FALSE	FALSE
chrY	79773450	79776245	2796	+	0	0					ENSMUSG00000102016.6	Gm29606	lincRNA	naPadj	0	7.7921			FALSE	FALSE	FALSE
chr7	39219372	39223175	3804	-	0	0					ENSMUSG00000102017.1	Gm6124	unprocessed_pseudogene	naPadj	0	7.7921			FALSE	FALSE	FALSE
chr15	76009888	76046981	37094	+	15.3146	-1.19168	0.440167	2.70732	0.00678283	0.083008	ENSMUSG00000102018.8	Iqank1	protein_coding	static	1.21258	0.0144041			FALSE	FALSE	FALSE
chrY	80022433	80023128	696	-	0	0					ENSMUSG00000102019.1	Gm21873	unprocessed_pseudogene	naPadj	0	7.7921			FALSE	FALSE	FALSE
chr9	79238620	79239058	439	+	0	0					ENSMUSG00000102020.1	Gm28620	lincRNA	naPadj	0	7.7921			FALSE	FALSE	FALSE
chrY	52717904	52721143	3240	+	0	0					ENSMUSG00000102022.6	Gm28735	lincRNA	naPadj	0	7.7921			FALSE	FALSE	FALSE
chr7	22893740	22899614	5875	-	0.929713	3.28783	1.96179	-1.67593	0.0937511		ENSMUSG00000102023.1	Gm8708	unprocessed_pseudogene	naPadj	0.285493	0.00557422			TRUE	FALSE	FALSE	1303			17			chr7:20260451-23358069
chrY	75838914	75839228	315	-	0	0					ENSMUSG00000102025.1	Gm29575	processed_pseudogene	naPadj	0	7.7921			FALSE	FALSE	FALSE
chrY	7848018	7851362	3345	-	0	0					ENSMUSG00000102026.1	Gm28571	lincRNA	naPadj	0	7.7921			FALSE	FALSE	FALSE
chr1	131259507	131260553	1047	+	0.297995	-2.69881	4.3188	0.624899	0.532038		ENSMUSG00000102027.1	Gm28914	antisense	naPadj	0.113273	0.00375284			FALSE	FALSE	FALSE
chr15	75372463	75377269	4807	-	0	0					ENSMUSG00000102028.1	Gm3142	unprocessed_pseudogene	naPadj	0	7.7921			FALSE	FALSE	FALSE
chr12	83063392	83098874	35483	-	0	0					ENSMUSG00000102029.1	Gm29530	antisense	naPadj	0	7.7921			FALSE	FALSE	FALSE
chr1	118176542	118202307	25766	+	0.0771323	0	4.40736	0	1		ENSMUSG00000102030.1	Gm29106	protein_coding	naPadj	0.0322691	7.68615			FALSE	FALSE	FALSE
chrY	44385913	44388191	2279	-	0	0					ENSMUSG00000102031.6	Gm29426	lincRNA	naPadj	0	7.7921			FALSE	FALSE	FALSE
chrY	77604231	77604545	315	-	0	0					ENSMUSG00000102032.1	Gm28705	processed_pseudogene	naPadj	0	7.7921			FALSE	FALSE	FALSE
chr1	116633777	116634176	400	+	0	0					ENSMUSG00000102033.1	Gm28263	processed_pseudogene	naPadj	0	7.7921			FALSE	FALSE	FALSE
chrY	55483291	55483986	696	-	0	0					ENSMUSG00000102035.1	Gm21733	unprocessed_pseudogene	naPadj	0	7.7921			FALSE	FALSE	FALSE
chr16	76819585	76841784	22200	-	0	0					ENSMUSG00000102036.1	1700063K16Rik	transcribed_processed_pseudogene	naPadj	0	7.7921			FALSE	FALSE	FALSE
chr9	88956900	88962419	5520	+	0.0604092	0	4.40736	0	1		ENSMUSG00000102037.1	Bcl2a1a	protein_coding	naPadj	0.0254735	7.7921			FALSE	FALSE	FALSE
chr11	77149628	77150525	898	+	267.799	0.38705	0.231101	-1.67481	0.0939723	0.364887	ENSMUSG00000102038.1	Gm12345	processed_pseudogene	static	2.42943	0.064981			FALSE	FALSE	FALSE
chrY	7027311	7028007	697	-	0	0					ENSMUSG00000102039.1	Gm20788	unprocessed_pseudogene	naPadj	0	7.7921			FALSE	FALSE	FALSE
chr7	31679593	31680055	463	+	0	0					ENSMUSG00000102041.1	Rpl23a-ps9	processed_pseudogene	naPadj	0	7.7921			FALSE	FALSE	FALSE
chrY	5973657	5974035	379	+	0	0					ENSMUSG00000102042.1	Gm29195	processed_pseudogene	naPadj	0	7.7921			FALSE	FALSE	FALSE
chr9	87769770	87770271	502	+	0	0					ENSMUSG00000102043.1	Gm9541	processed_pseudogene	naPadj	0	7.7921			FALSE	FALSE	FALSE
chrY	52607626	52608321	696	-	0	0					ENSMUSG00000102044.1	Gm21249	unprocessed_pseudogene	naPadj	0	7.7921			FALSE	FALSE	FALSE
chrY	89052806	89079015	26210	+	0	0					ENSMUSG00000102045.1	Gm21294	protein_coding	naPadj	0	7.7921			FALSE	FALSE	FALSE
chr8	41827267	42046202	218936	+	0	0					ENSMUSG00000102046.1	2810404M03Rik	lincRNA	naPadj	0	7.7921			FALSE	FALSE	FALSE
chr18	75288655	75297329	8675	-	7.26726	-0.716425	0.643711	1.11296	0.265725	0.599106	ENSMUSG00000102047.1	2010010A06Rik	transcribed_processed_pseudogene	static	0.917362	0.0389427			FALSE	FALSE	FALSE
chr1	17429043	17429528	486	-	0.429114	-2.08421	3.02046	0.690032	0.490174		ENSMUSG00000102048.1	Gm6075	processed_pseudogene	naPadj	0.155067	0.0432172			FALSE	FALSE	FALSE
chrY	39344545	39345030	486	-	0	0					ENSMUSG00000102050.1	Gm29499	unprocessed_pseudogene	naPadj	0	7.7921			FALSE	FALSE	FALSE
chr15	75131377	75135128	3752	-	0	0					ENSMUSG00000102051.1	Ly6a2	transcribed_unprocessed_pseudogene	naPadj	0	7.7921			FALSE	FALSE	FALSE
chr1	77942966	77972376	29411	-	0	0					ENSMUSG00000102052.1	Gm28387	lincRNA	naPadj	0	7.7921			FALSE	FALSE	FALSE
chrY	2785165	2796205	11041	-	0	0					ENSMUSG00000102053.1	Gm4064	protein_coding	naPadj	0	7.7921			FALSE	FALSE	FALSE
chrY	47831932	47835165	3234	-	0	0					ENSMUSG00000102054.6	Gm29373	lincRNA	naPadj	0	7.7921			FALSE	FALSE	FALSE
chr1	131263330	131266749	3420	+	0	0					ENSMUSG00000102055.1	Gm28913	antisense	naPadj	0	7.7921			FALSE	FALSE	FALSE
chrY	55587284	55587961	678	-	0	0					ENSMUSG00000102056.1	Gm28354	unprocessed_pseudogene	naPadj	0	7.7921			FALSE	FALSE	FALSE
chr19	45317893	45318429	537	+	0	0					ENSMUSG00000102057.1	Gm29594	lincRNA	naPadj	0	7.7921			FALSE	FALSE	FALSE
chrY	35980962	35984200	3239	-	0	0					ENSMUSG00000102058.6	Gm28470	lincRNA	naPadj	0	7.7921			FALSE	FALSE	FALSE
chr1	58652641	58655831	3191	+	0.455639	0.921277	2.97103	-0.310087	0.756495		ENSMUSG00000102059.1	Gm20257	transcribed_unprocessed_pseudogene	naPadj	0.163054	0.172044			FALSE	FALSE	FALSE
chr9	110986201	110987804	1604	+	0.696408	1.40701	1.98765	-0.707874	0.479023		ENSMUSG00000102060.1	1700061E17Rik	antisense	naPadj	0.22953	0.0519024			FALSE	FALSE	FALSE
chrY	85962134	85965480	3347	-	0	0					ENSMUSG00000102061.1	Gm28823	lincRNA	naPadj	0	7.7921			FALSE	FALSE	FALSE
chr10	43173263	43173958	696	+	0.25506	-0.0752846	4.00519	0.0187968	0.985003		ENSMUSG00000102062.1	Gm29246	antisense	naPadj	0.0986645	0.522051			FALSE	FALSE	FALSE
chr1	125444567	125447398	2832	+	0	0					ENSMUSG00000102063.1	Gm28706	lincRNA	naPadj	0	7.7921			FALSE	FALSE	FALSE
chr9	84890545	84890749	205	+	7.30573	0.834002	0.79898	-1.04383	0.296563	0.63129	ENSMUSG00000102064.1	Gm28625	lincRNA	static	0.919378	0.0351164			FALSE	FALSE	FALSE
chrY	70049469	70050165	697	-	0	0					ENSMUSG00000102065.1	Gm28302	unprocessed_pseudogene	naPadj	0	7.7921			FALSE	FALSE	FALSE
chr3	51058910	51074856	15947	-	0	0					ENSMUSG00000102067.1	Gm29230	lincRNA	naPadj	0	7.7921			FALSE	FALSE	FALSE
chr7	47810037	47810988	952	+	0	0					ENSMUSG00000102068.1	Mrgprc7-ps	unprocessed_pseudogene	naPadj	0	7.7921			FALSE	FALSE	FALSE
chr15	67226769	67377094	150326	+	0	0					ENSMUSG00000102069.1	1700012I11Rik	lincRNA	naPadj	0	7.7921			FALSE	FALSE	FALSE
chr1	24614885	24615565	681	-	57932.9	-0.0456782	0.124552	0.366741	0.713813	0.897264	ENSMUSG00000102070.1	Gm28661	unprocessed_pseudogene	static	4.76293	0.00506943			FALSE	FALSE	FALSE
chrY	78865482	78866096	615	-	0	0					ENSMUSG00000102071.1	Gm28815	unprocessed_pseudogene	naPadj	0	7.7921			FALSE	FALSE	FALSE
chrY	2336696	2337393	698	-	0	0					ENSMUSG00000102072.1	Gm29551	unprocessed_pseudogene	naPadj	0	7.7921			FALSE	FALSE	FALSE
chr7	38399009	38402768	3760	-	0.642962	1.74201	2.56347	-0.679551	0.496789		ENSMUSG00000102073.1	Gm6818	unprocessed_pseudogene	naPadj	0.215628	0.129059			TRUE	FALSE	FALSE	1343			10			chr7:38399009-39540420
chr1	149106115	149127320	21206	+	0	0					ENSMUSG00000102074.1	Gm29020	lincRNA	naPadj	0	7.7921			FALSE	FALSE	FALSE
chr9	88145969	88146557	589	+	0	0					ENSMUSG00000102075.2	Gm5368	processed_pseudogene	naPadj	0	7.7921			FALSE	FALSE	FALSE
chr9	90907906	90908197	292	-	0	0					ENSMUSG00000102076.1	Gm20561	processed_pseudogene	naPadj	0	7.7921			FALSE	FALSE	FALSE
chrY	66806564	66807260	697	-	0	0					ENSMUSG00000102077.1	Gm29001	unprocessed_pseudogene	naPadj	0	7.7921			FALSE	FALSE	FALSE
chrY	85016800	85017495	696	-	0	0					ENSMUSG00000102079.1	Gm21879	processed_pseudogene	naPadj	0	7.7921			FALSE	FALSE	FALSE
chr17	21091208	21103347	12140	+	1.78424	0.51487	1.48417	-0.346907	0.728661		ENSMUSG00000102080.2	Gm5092	lincRNA	naPadj	0.444707	0.047115			FALSE	FALSE	FALSE
chrY	44348302	44348829	528	-	0	0					ENSMUSG00000102081.1	Gm28886	lincRNA	naPadj	0	7.7921			FALSE	FALSE	FALSE
chr2	83100258	83126216	25959	-	0	0					ENSMUSG00000102082.1	Gm28675	lincRNA	naPadj	0	7.7921			FALSE	FALSE	FALSE
chr1	89256182	89256981	800	-	3.10412	-0.761577	1.05735	0.720271	0.471358		ENSMUSG00000102083.1	Gm5259	processed_pseudogene	naPadj	0.61322	0.0547219			FALSE	FALSE	FALSE
chr7	12959299	12961887	2589	+	0	0					ENSMUSG00000102084.1	Gm29638	lincRNA	naPadj	0	7.7921			FALSE	FALSE	FALSE
chr7	39789235	39910970	121736	-	0	0					ENSMUSG00000102085.2	4930435C17Rik	lincRNA	naPadj	0	7.7921			FALSE	FALSE	FALSE
chrY	75055064	75055678	615	-	0	0					ENSMUSG00000102087.1	Gm28790	unprocessed_pseudogene	naPadj	0	7.7921			FALSE	FALSE	FALSE
chrY	4341127	4381726	40600	+	0	0					ENSMUSG00000102088.6	Gm21064	transcribed_unprocessed_pseudogene	naPadj	0	7.7921			FALSE	FALSE	FALSE
chr1	152128585	152129389	805	+	0.100391	0	4.40736	0	1		ENSMUSG00000102090.1	Gm8964	processed_pseudogene	naPadj	0.041547	7.68615			FALSE	FALSE	FALSE
chr2	86045861	86050742	4882	+	0	0					ENSMUSG00000102091.2	Olfr1034	protein_coding	naPadj	0	7.7921			FALSE	FALSE	FALSE
chrY	85595215	85595910	696	-	0	0					ENSMUSG00000102092.1	Gm21892	unprocessed_pseudogene	naPadj	0	7.7921			FALSE	FALSE	FALSE
chr1	33657781	33658108	328	+	0	0					ENSMUSG00000102093.1	Gm17813	processed_pseudogene	naPadj	0	7.7921			FALSE	FALSE	FALSE
chr1	151138034	151142345	4312	+	0.606936	-0.0752942	2.42864	0.0310026	0.975267		ENSMUSG00000102095.1	C730036E19Rik	lincRNA	naPadj	0.205998	0.516068			FALSE	FALSE	FALSE
chr12	7372039	7380330	8292	-	0	0					ENSMUSG00000102096.1	1700101O22Rik	lincRNA	naPadj	0	7.7921			FALSE	FALSE	FALSE
chr9	96705828	96711449	5622	+	1.27014	-3.1362	1.75489	1.78712	0.0739187		ENSMUSG00000102097.1	A930006L05Rik	antisense	naPadj	0.356052	0.00422768			FALSE	FALSE	FALSE
chr12	30410559	30467358	56800	-	0	0					ENSMUSG00000102098.1	2310016D03Rik	lincRNA	naPadj	0	7.7921			FALSE	FALSE	FALSE
chr13	35167927	35188017	20091	+	0.42147	0.901062	2.69974	-0.333759	0.738561		ENSMUSG00000102099.2	1700011B04Rik	processed_transcript	naPadj	0.152738	0.0799222			FALSE	FALSE	FALSE
chr7	48108846	48109728	883	-	0	0					ENSMUSG00000102100.1	Gm18351	unprocessed_pseudogene	naPadj	0	7.7921			FALSE	FALSE	FALSE
chr16	55973268	55974617	1350	-	9.76462	-0.659141	0.554082	1.18961	0.2342	0.564502	ENSMUSG00000102101.1	Zbtb11os1	antisense	static	1.032	0.0446088			FALSE	FALSE	FALSE
chrY	5472490	5472868	379	-	0	0					ENSMUSG00000102102.1	Gm29159	processed_pseudogene	naPadj	0	7.7921			FALSE	FALSE	FALSE
chrY	56249458	56250153	696	-	0	0					ENSMUSG00000102103.1	Gm21851	unprocessed_pseudogene	naPadj	0	7.7921			FALSE	FALSE	FALSE
chrY	26731225	26731671	447	-	0	0					ENSMUSG00000102104.1	Gm28858	lincRNA	naPadj	0	7.7921			FALSE	FALSE	FALSE
chr1	113565446	113565983	538	-	0	0					ENSMUSG00000102105.1	Gm17946	processed_pseudogene	naPadj	0	7.7921			FALSE	FALSE	FALSE
chr15	38549343	38594934	45592	-	0	0					ENSMUSG00000102106.2	2310043O21Rik	lincRNA	naPadj	0	7.7921			FALSE	FALSE	FALSE
chrY	63833904	63834597	694	-	0	0					ENSMUSG00000102107.1	Gm29062	unprocessed_pseudogene	naPadj	0	7.7921			FALSE	FALSE	FALSE
chrY	62315220	62315532	313	-	0	0					ENSMUSG00000102108.1	Gm29037	unprocessed_pseudogene	naPadj	0	7.7921			FALSE	FALSE	FALSE
chr7	47775717	47776212	496	-	0	0					ENSMUSG00000102109.1	Gm29563	unprocessed_pseudogene	naPadj	0	7.7921			FALSE	FALSE	FALSE
chrY	86540206	86543444	3239	+	0	0					ENSMUSG00000102110.1	Gm28440	lincRNA	naPadj	0	7.7921			FALSE	FALSE	FALSE
chrY	78147088	78157505	10418	-	0	0					ENSMUSG00000102111.1	Gm29566	lincRNA	naPadj	0	7.7921			FALSE	FALSE	FALSE
chr14	121876725	121879409	2685	-	1.0334	-1.01709	1.72546	0.589459	0.555553		ENSMUSG00000102112.1	1810041H14Rik	antisense	naPadj	0.308223	0.535223			FALSE	FALSE	FALSE
chr7	41067564	41068370	807	+	0	0					ENSMUSG00000102113.1	Gm28061	unprocessed_pseudogene	naPadj	0	7.7921			FALSE	FALSE	FALSE
chr10	41746721	41783437	36717	+	4.9094	0.849906	0.812258	-1.04635	0.295399	0.63004	ENSMUSG00000102114.2	BC048559	antisense	static	0.771543	0.0373153			FALSE	FALSE	FALSE
chrY	5465722	5465955	234	+	0	0					ENSMUSG00000102115.1	Gm28766	unprocessed_pseudogene	naPadj	0	7.7921			FALSE	FALSE	FALSE
chrY	44818410	44827383	8974	-	0	0					ENSMUSG00000102116.1	Gm28887	lincRNA	naPadj	0	7.7921			FALSE	FALSE	FALSE
chr1	163623793	163624678	886	+	1170.32	-0.135087	0.192304	0.702469	0.482387	0.774178	ENSMUSG00000102117.1	Rpsa-ps1	processed_pseudogene	static	3.06868	0.137981			FALSE	FALSE	FALSE
chrY	67544885	67545580	696	+	0	0					ENSMUSG00000102118.1	Gm29637	unprocessed_pseudogene	naPadj	0	7.7921			FALSE	FALSE	FALSE
chrY	68999952	69001511	1560	-	0	0					ENSMUSG00000102119.6	Gm28462	lincRNA	naPadj	0	7.7921			FALSE	FALSE	FALSE
chrY	2552500	2552997	498	+	0	0					ENSMUSG00000102120.1	Gm28630	unprocessed_pseudogene	naPadj	0	7.7921			FALSE	FALSE	FALSE
chr1	20836661	20839689	3029	+	0	0					ENSMUSG00000102121.1	Gm28065	lincRNA	naPadj	0	7.7921			FALSE	FALSE	FALSE
chrY	50608251	50634461	26211	+	0.0712606	0	4.40736	0	1		ENSMUSG00000102122.1	Gm20883	protein_coding	naPadj	0.0298951	7.68615			FALSE	FALSE	FALSE
chr1	72107155	72122001	14847	-	0.090197	0.886475	4.40736	-0.201135	0.840593		ENSMUSG00000102123.1	Gm4319	lincRNA	naPadj	0.037505	0.0731487			FALSE	FALSE	FALSE
chr7	51750796	51772726	21931	-	0	0					ENSMUSG00000102124.1	Gm29296	lincRNA	naPadj	0	7.7921			FALSE	FALSE	FALSE
chrY	33446027	33449259	3233	-	0	0					ENSMUSG00000102125.6	Gm28520	lincRNA	naPadj	0	7.7921			FALSE	FALSE	FALSE
chr9	102556108	102556308	201	+	0.175828	1.86676	4.36159	-0.427999	0.668652		ENSMUSG00000102126.1	Gm29143	processed_pseudogene	naPadj	0.0703436	0.143391			FALSE	FALSE	FALSE
chrY	85241278	85244624	3347	-	0.0781953	-1.03705	4.40736	0.235301	0.813975		ENSMUSG00000102127.1	Gm28972	lincRNA	naPadj	0.0326974	0.0107863			FALSE	FALSE	FALSE
chr7	47823342	47824245	904	-	0	0					ENSMUSG00000102128.1	Gm18349	unprocessed_pseudogene	naPadj	0	7.7921			FALSE	FALSE	FALSE
chrY	72989161	72999814	10654	-	0	0					ENSMUSG00000102129.6	Gm28969	transcribed_unprocessed_pseudogene	naPadj	0	7.7921			FALSE	FALSE	FALSE
chrY	69352610	69353305	696	+	0	0					ENSMUSG00000102131.1	Gm21160	unprocessed_pseudogene	naPadj	0	7.7921			FALSE	FALSE	FALSE
chrY	87447169	87447864	696	-	0	0					ENSMUSG00000102132.1	Gm21813	unprocessed_pseudogene	naPadj	0	7.7921			FALSE	FALSE	FALSE
chr1	177045242	177046773	1532	-	0.237385	-1.03707	4.10195	0.252825	0.800404		ENSMUSG00000102133.1	Gm37106	TEC	naPadj	0.092505	0.0185493			FALSE	FALSE	FALSE
chr1	147280758	147281942	1185	-	0	0					ENSMUSG00000102134.1	Gm9931	TEC	naPadj	0	7.7921			FALSE	FALSE	FALSE
chr1	6916559	6923588	7030	+	514.771	-0.130677	0.161525	0.80902	0.418503	0.733856	ENSMUSG00000102135.1	Gm37108	processed_pseudogene	static	2.71246	0.197783			FALSE	FALSE	FALSE
chr2	4178110	4180661	2552	+	0.0704995	0.886475	4.40736	-0.201135	0.840593		ENSMUSG00000102136.1	Gm37107	sense_intronic	naPadj	0.0295865	0.0731487			FALSE	FALSE	FALSE
chr3	83686721	83687274	554	+	0	0					ENSMUSG00000102137.1	Rpl28-ps2	processed_pseudogene	naPadj	0	7.7921			FALSE	FALSE	FALSE
chrY	15490643	15492836	2194	+	0	0					ENSMUSG00000102138.1	Gm31942	lincRNA	naPadj	0	7.7921			FALSE	FALSE	FALSE
chr1	130467972	130470225	2254	+	0.0712606	0	4.40736	0	1		ENSMUSG00000102139.1	Gm37109	TEC	naPadj	0.0298951	7.68615			FALSE	FALSE	FALSE
chr1	64736240	64740607	4368	+	1.84053	-1.01815	1.34147	0.758977	0.447866		ENSMUSG00000102140.1	Gm38058	TEC	naPadj	0.453399	0.113966			FALSE	FALSE	FALSE
chr8	128745963	128798694	52732	-	0	0					ENSMUSG00000102141.1	Gm3952	protein_coding	naPadj	0	7.7921			FALSE	FALSE	FALSE
chr1	137932041	137933284	1244	+	0	0					ENSMUSG00000102142.1	Gm26930	sense_intronic	naPadj	0	7.7921			FALSE	FALSE	FALSE
chr9	71852001	71855203	3203	-	7.98879	-0.200583	0.719751	0.278684	0.780488	0.923512	ENSMUSG00000102143.1	Gm38057	TEC	static	0.953701	0.0625936			FALSE	FALSE	FALSE
chr9	107351276	107353986	2711	-	0	0					ENSMUSG00000102144.1	4930429P21Rik	lincRNA	naPadj	0	7.7921			FALSE	FALSE	FALSE
chr1	55440904	55445930	5027	+	1.74974	-0.101878	1.13253	0.0899557	0.928322		ENSMUSG00000102145.1	Gm38056	TEC	naPadj	0.439291	0.0473178			FALSE	FALSE	FALSE
chrY	21610496	21613843	3348	+	0	0					ENSMUSG00000102146.1	Gm38054	lincRNA	naPadj	0	7.7921			FALSE	FALSE	FALSE
chr3	51987631	51989847	2217	-	0	0					ENSMUSG00000102147.1	Gm38055	TEC	naPadj	0	7.7921			FALSE	FALSE	FALSE
chr7	49469712	49471710	1999	+	0.325261	-1.03413	3.21089	0.32207	0.7474		ENSMUSG00000102148.1	Gm38059	TEC	naPadj	0.122301	0.0232075			FALSE	FALSE	FALSE
chr3	43250387	43250843	457	+	3.47714	-0.964579	0.962773	1.00188	0.316404	0.649256	ENSMUSG00000102149.1	Gm9723	processed_pseudogene	static	0.651	0.0443284			FALSE	FALSE	FALSE
chrY	18283695	18284883	1189	+	0	0					ENSMUSG00000102150.1	Gm37473	lincRNA	naPadj	0	7.7921			FALSE	FALSE	FALSE
chr14	61677443	61681494	4052	-	0.714209	0.946609	1.95218	-0.484898	0.627749		ENSMUSG00000102151.1	Gm37472	TEC	naPadj	0.234064	0.150426			FALSE	FALSE	FALSE
chr9	108469346	108470360	1015	+	5.42052	-1.27648	0.890937	1.43274	0.151932	0.46327	ENSMUSG00000102152.1	Gm37475	TEC	static	0.80757	0.0183809			FALSE	FALSE	FALSE
chr9	32525145	32526958	1814	-	0	0					ENSMUSG00000102153.1	Gm37474	TEC	naPadj	0	7.7921			FALSE	FALSE	FALSE
chr1	165848155	165849044	890	-	0.0993315	-1.03705	4.40736	0.235301	0.813975		ENSMUSG00000102154.1	Gm37469	antisense	naPadj	0.0411287	0.0107863			FALSE	FALSE	FALSE
chr3	15547479	15548599	1121	+	0	0					ENSMUSG00000102155.1	Gm37468	antisense	naPadj	0	7.7921			FALSE	FALSE	FALSE
chr1	139030185	139032982	2798	+	0.625625	-0.53909	2.40258	0.22438	0.822462		ENSMUSG00000102157.1	Gm37470	TEC	naPadj	0.21102	0.0344958			FALSE	FALSE	FALSE
chr1	184736977	184739520	2544	+	0.0704995	0.886475	4.40736	-0.201135	0.840593		ENSMUSG00000102158.1	Gm34342	lincRNA	naPadj	0.0295865	0.0731487			FALSE	FALSE	FALSE
chrY	21619726	21620421	696	+	0	0					ENSMUSG00000102159.1	Gm37476	unprocessed_pseudogene	naPadj	0	7.7921			FALSE	FALSE	FALSE
chr1	110964679	110967437	2759	-	0	0					ENSMUSG00000102160.1	Gm36944	TEC	naPadj	0	7.7921			FALSE	FALSE	FALSE
chr1	192888571	192889042	472	+	224.344	-0.0862978	0.181037	0.476686	0.633585	0.860567	ENSMUSG00000102162.1	Gm2367	processed_pseudogene	static	2.35285	0.19755			FALSE	FALSE	FALSE
chr1	164705419	164712541	7123	-	0	0					ENSMUSG00000102163.1	Gm36945	lincRNA	naPadj	0	7.7921			FALSE	FALSE	FALSE
chr14	89351025	89351459	435	+	0	0					ENSMUSG00000102164.1	Gm36946	TEC	naPadj	0	7.7921			FALSE	FALSE	FALSE
chr1	13846871	13849119	2249	-	0	0					ENSMUSG00000102166.1	Gm36947	TEC	naPadj	0	7.7921			FALSE	FALSE	FALSE
chr3	50254855	50255443	589	+	0	0					ENSMUSG00000102167.1	Gm2345	processed_pseudogene	naPadj	0	7.7921			FALSE	FALSE	FALSE
chr1	61545882	61546163	282	+	0	0					ENSMUSG00000102168.1	Gm36943	TEC	naPadj	0	7.7921			FALSE	FALSE	FALSE
chr3	93873369	93874386	1018	-	11.2124	4.02629	1.34677	-2.98958	0.00279357	0.047927	ENSMUSG00000102169.1	Gm9113	unprocessed_pseudogene	dTAG_24hr.higher.yesFC	1.0868	0.00424039	C1		TRUE	TRUE	TRUE	588	116	349	30	5	23	chr3:93442330-94443915	chr3:93796398-94266784	chr3:93628640-94347352
chrY	17275991	17276683	693	+	0	0					ENSMUSG00000102170.1	Gm20781	unprocessed_pseudogene	naPadj	0	7.7921			FALSE	FALSE	FALSE
chr1	160648023	160650302	2280	-	0.369554	-1.13565	3.57946	0.317268	0.751041		ENSMUSG00000102172.1	Gm37873	TEC	naPadj	0.136579	0.012988			FALSE	FALSE	FALSE
chr13	52019774	52021927	2154	-	0.0712606	0	4.40736	0	1		ENSMUSG00000102173.1	Gm37872	TEC	naPadj	0.0298951	7.68615			FALSE	FALSE	FALSE
chrY	13532809	13533504	696	+	0	0					ENSMUSG00000102174.1	Gm36398	unprocessed_pseudogene	naPadj	0	7.7921			FALSE	FALSE	FALSE
chr1	4692219	4693424	1206	-	63.2116	-0.148754	0.244278	0.608953	0.542556	0.810106	ENSMUSG00000102175.1	Gm6119	processed_pseudogene	static	1.80761	0.0971853			FALSE	FALSE	FALSE
chr9	75666652	75667339	688	+	0	0					ENSMUSG00000102176.1	Gm37871	TEC	naPadj	0	7.7921			FALSE	FALSE	FALSE
chrY	13423453	13426687	3235	-	0	0					ENSMUSG00000102177.5	Gm37870	lincRNA	naPadj	0	7.7921			FALSE	FALSE	FALSE
chr11	18436242	18436836	595	+	0	0					ENSMUSG00000102178.1	Gm37869	TEC	naPadj	0	7.7921			FALSE	FALSE	FALSE
chr1	128143614	128146348	2735	+	0.666339	-1.52384	2.51225	0.606566	0.544139		ENSMUSG00000102179.1	Gm37868	TEC	naPadj	0.221763	0.0442906			FALSE	FALSE	FALSE
chr10	111810780	111811077	298	+	0	0					ENSMUSG00000102180.1	Gm37189	TEC	naPadj	0	7.7921			FALSE	FALSE	FALSE
chr3	48748510	48760949	12440	-	0	0					ENSMUSG00000102181.1	Gm37190	lincRNA	naPadj	0	7.7921			FALSE	FALSE	FALSE
chr12	113682466	113682891	426	-	0	0					ENSMUSG00000102182.1	Gm37187	IG_pseudogene	naPadj	0	7.7921			FALSE	FALSE	FALSE
chr9	32971037	32972384	1348	+	0	0					ENSMUSG00000102184.1	Gm37192	TEC	naPadj	0	7.7921			FALSE	FALSE	FALSE
chr1	185487294	185498159	10866	+	22.9421	0.140333	0.364895	-0.384585	0.700545	0.892334	ENSMUSG00000102185.1	5033404E19Rik	transcribed_processed_pseudogene	static	1.37916	0.0661134			FALSE	FALSE	FALSE
chr3	27278060	27278447	388	+	0.090197	0.886475	4.40736	-0.201135	0.840593		ENSMUSG00000102186.1	Gm37191	processed_pseudogene	naPadj	0.037505	0.0731487			FALSE	FALSE	FALSE
chr1	173829799	173832254	2456	-	0	0					ENSMUSG00000102187.1	Gm7897	unprocessed_pseudogene	naPadj	0	7.7921			FALSE	FALSE	FALSE
chr3	75698952	75699464	513	-	0	0					ENSMUSG00000102188.1	Gm37193	TEC	naPadj	0	7.7921			FALSE	FALSE	FALSE
chr14	50061360	50064390	3031	+	3.00762	0.0687302	1.06231	-0.0646988	0.948414		ENSMUSG00000102189.1	Gm37194	TEC	naPadj	0.602886	0.0463147			FALSE	FALSE	FALSE
chr3	45775424	45775894	471	-	19.4534	0.90687	0.406103	-2.2331	0.0255422	0.182383	ENSMUSG00000102190.1	Gm38166	TEC	static	1.31077	0.0207689			FALSE	FALSE	FALSE
chr3	79859293	79886806	27514	-	1.75958	0.60655	1.25052	-0.485038	0.62765		ENSMUSG00000102191.1	Gm36569	antisense	naPadj	0.440842	0.0541115			FALSE	FALSE	FALSE
chr6	108594508	108595685	1178	-	1.27139	-1.18228	1.54505	0.765203	0.44415		ENSMUSG00000102192.1	Gm38167	TEC	naPadj	0.356291	0.0215729			FALSE	FALSE	FALSE
chr1	170630921	170631501	581	+	403.386	-0.155089	0.162922	0.951919	0.341138	0.67392	ENSMUSG00000102193.1	Gm7299	processed_pseudogene	static	2.6068	0.202682			FALSE	FALSE	FALSE
chr1	180021062	180023600	2539	+	0.31086	-1.89432	4.37154	0.433331	0.664774		ENSMUSG00000102194.1	Gm38169	TEC	naPadj	0.117556	0.0973573			FALSE	FALSE	FALSE
chrY	19954018	19957248	3231	+	0	0					ENSMUSG00000102195.5	Gm38168	lincRNA	naPadj	0	7.7921			FALSE	FALSE	FALSE
chr2	11315372	11319874	4503	-	0	0					ENSMUSG00000102196.1	Gm38171	lincRNA	naPadj	0	7.7921			FALSE	FALSE	FALSE
chr12	72950895	72951710	816	+	0.0841696	-1.03705	4.40736	0.235301	0.813975		ENSMUSG00000102197.1	Gm38170	TEC	naPadj	0.0350972	0.0107863			FALSE	FALSE	FALSE
chr1	33671915	33674228	2314	-	0	0					ENSMUSG00000102198.1	Gm38173	TEC	naPadj	0	7.7921			FALSE	FALSE	FALSE
chr12	60866592	60877295	10704	+	0	0					ENSMUSG00000102199.1	Gm38172	TEC	naPadj	0	7.7921			FALSE	FALSE	FALSE
chr9	102698179	102701002	2824	-	0.238835	-1.80049	4.37977	0.411092	0.681005		ENSMUSG00000102200.1	Gm36957	TEC	naPadj	0.0930134	0.0842095			FALSE	FALSE	FALSE
chr8	4521912	4522125	214	-	0	0					ENSMUSG00000102201.1	Gm36956	TEC	naPadj	0	7.7921			FALSE	FALSE	FALSE
chr1	36132042	36138746	6705	+	1.5233	0.506743	1.74532	-0.290344	0.771553		ENSMUSG00000102202.1	Gm33280	lincRNA	naPadj	0.401969	0.0463265			FALSE	FALSE	FALSE
chr3	23461050	23521398	60349	+	0	0					ENSMUSG00000102203.1	4930412E21Rik	lincRNA	naPadj	0	7.7921			FALSE	FALSE	FALSE
chr9	102764635	102766509	1875	-	1.10574	0.386526	1.66372	-0.232326	0.816285		ENSMUSG00000102204.1	Gm36958	TEC	naPadj	0.323406	0.0476857			FALSE	FALSE	FALSE
chr16	77413643	77414916	1274	+	0	0					ENSMUSG00000102205.1	9430092D12Rik	TEC	naPadj	0	7.7921			FALSE	FALSE	FALSE
chr18	37010712	37187657	176946	+	0	0					ENSMUSG00000102206.5	Pcdha11	protein_coding	naPadj	0	7.7921			FALSE	FALSE	FALSE
chrX	134745495	134746913	1419	-	0.286997	-1.03708	3.36789	0.307932	0.758134		ENSMUSG00000102207.1	Gm10344	TEC	naPadj	0.109578	0.0185493			FALSE	FALSE	FALSE
chrY	16367090	16393523	26434	+	0	0					ENSMUSG00000102208.1	Gm32033	unprocessed_pseudogene	naPadj	0	7.7921			FALSE	FALSE	FALSE
chr1	176889507	176890230	724	+	0.337371	0.886478	3.214	-0.275818	0.782688		ENSMUSG00000102211.1	Gm37490	TEC	naPadj	0.126252	0.0810477			FALSE	FALSE	FALSE
chr17	51757295	51761621	4327	-	0.355034	-0.935095	3.60906	0.259096	0.795561		ENSMUSG00000102212.1	C230085N15Rik	TEC	naPadj	0.13195	0.03101			FALSE	FALSE	FALSE
chr1	7013762	7013920	159	+	0	0					ENSMUSG00000102213.1	Gm37489	processed_pseudogene	naPadj	0	7.7921			FALSE	FALSE	FALSE
chr3	23374942	23375317	376	-	0	0					ENSMUSG00000102214.1	Gm37492	processed_pseudogene	naPadj	0	7.7921			FALSE	FALSE	FALSE
chr3	13470439	13471829	1391	-	0	0					ENSMUSG00000102215.1	Gm2464	lincRNA	naPadj	0	7.7921			FALSE	FALSE	FALSE
chr3	76884496	76885325	830	+	0	0					ENSMUSG00000102216.1	Gm19231	processed_pseudogene	naPadj	0	7.7921			FALSE	FALSE	FALSE
chr1	186347315	186348425	1111	+	0	0					ENSMUSG00000102217.1	Gm37491	TEC	naPadj	0	7.7921			FALSE	FALSE	FALSE
chr3	86144937	86145369	433	-	0	0					ENSMUSG00000102218.1	Gm37493	processed_pseudogene	naPadj	0	7.7921			FALSE	FALSE	FALSE
chr1	181067596	181076640	9045	+	0	0					ENSMUSG00000102219.1	Gm6606	unprocessed_pseudogene	naPadj	0	7.7921			FALSE	FALSE	FALSE
chr3	47230538	47231003	466	-	4.55805	1.38159	0.85432	-1.61718	0.105839	0.38827	ENSMUSG00000102220.1	Rpl23a-ps5	processed_pseudogene	static	0.744922	0.0150858			FALSE	FALSE	FALSE
chr6	41480508	41481719	1212	+	0	0					ENSMUSG00000102221.1	Gm37301	unprocessed_pseudogene	naPadj	0	7.7921			FALSE	FALSE	FALSE
chr18	37746993	37841873	94881	+	84.7381	0.403299	0.229905	-1.7542	0.0793961	0.332381	ENSMUSG00000102222.1	Pcdhga10	protein_coding	static	1.93317	0.0619315			FALSE	FALSE	FALSE
chr3	81405293	81405572	280	-	0	0					ENSMUSG00000102223.1	Gm37300	processed_pseudogene	naPadj	0	7.7921			FALSE	FALSE	FALSE
chr9	108133718	108138567	4850	+	3.03868	-0.588243	0.991935	0.593026	0.553164		ENSMUSG00000102224.5	4930447F24Rik	processed_transcript	naPadj	0.60624	0.0598284			FALSE	FALSE	FALSE
chr9	72315131	72317136	2006	+	5.27799	0.46981	0.817223	-0.574887	0.565368	0.822216	ENSMUSG00000102225.1	Gm37983	TEC	static	0.797821	0.0532331			FALSE	FALSE	FALSE
chr7	39791254	39794251	2998	+	0	0					ENSMUSG00000102227.1	Gm37302	TEC	naPadj	0	7.7921			FALSE	FALSE	FALSE
chr10	14313908	14314733	826	+	0	0					ENSMUSG00000102229.1	Gm37299	TEC	naPadj	0	7.7921			FALSE	FALSE	FALSE
chrY	21771563	21772255	693	+	0	0					ENSMUSG00000102230.1	Gm31335	unprocessed_pseudogene	naPadj	0	7.7921			FALSE	FALSE	FALSE
chr1	37299352	37299697	346	-	0	0					ENSMUSG00000102231.1	1700074A21Rik	TEC	naPadj	0	7.7921			FALSE	FALSE	FALSE
chr18	37079994	37082457	2464	+	0	0					ENSMUSG00000102232.1	Gm19035	transcribed_processed_pseudogene	naPadj	0	7.7921			FALSE	FALSE	FALSE
chr3	22812207	22812457	251	+	0	0					ENSMUSG00000102233.1	Gm37889	TEC	naPadj	0	7.7921			FALSE	FALSE	FALSE
chr1	182484179	182492473	8295	+	3.23397	-1.84209	1.04508	1.76262	0.0779643		ENSMUSG00000102234.1	Gm37885	antisense	naPadj	0.626748	0.0182761			FALSE	FALSE	FALSE
chr1	79619522	79621034	1513	-	1.74192	0.659017	1.1971	-0.550512	0.581968		ENSMUSG00000102235.1	Gm37886	TEC	naPadj	0.438056	0.0442158			FALSE	FALSE	FALSE
chr1	195220051	195222766	2716	-	0	0					ENSMUSG00000102236.1	Gm37887	TEC	naPadj	0	7.7921			FALSE	FALSE	FALSE
chr3	154921296	154925287	3992	+	0	0					ENSMUSG00000102238.1	Gm37890	TEC	naPadj	0	7.7921			FALSE	FALSE	FALSE
chrY	24086389	24089731	3343	+	0	0					ENSMUSG00000102239.1	Gm38296	lincRNA	naPadj	0	7.7921			FALSE	FALSE	FALSE
chr1	124824702	124827728	3027	-	0	0					ENSMUSG00000102240.1	Gm37717	TEC	naPadj	0	7.7921			FALSE	FALSE	FALSE
chr7	100458460	100459406	947	+	2.88852	0.232245	1.12715	-0.206047	0.836755		ENSMUSG00000102241.1	Gm37716	TEC	naPadj	0.589785	0.0475556			FALSE	FALSE	FALSE
chr3	61291155	61291446	292	-	0	0					ENSMUSG00000102242.1	Gm37719	processed_pseudogene	naPadj	0	7.7921			FALSE	FALSE	FALSE
chr1	139155152	139157782	2631	+	1.86622	-0.232621	1.3238	0.175722	0.860512		ENSMUSG00000102243.1	Gm37718	TEC	naPadj	0.45731	0.0529308			FALSE	FALSE	FALSE
chr9	108825349	108825690	342	+	0.905107	-1.79254	1.88844	0.949219	0.342509		ENSMUSG00000102244.1	Gm37714	TEC	naPadj	0.279919	0.0484175			FALSE	FALSE	FALSE
chr1	157621272	157621469	198	+	0	0					ENSMUSG00000102245.1	Gm37713	processed_pseudogene	naPadj	0	7.7921			FALSE	FALSE	FALSE
chr1	191535885	191536892	1008	-	18.0711	-0.0207316	0.42702	0.0485494	0.961278	0.989262	ENSMUSG00000102246.1	9430037O13Rik	TEC	static	1.28037	0.0831647			FALSE	FALSE	FALSE
chr3	59424530	59424764	235	+	0	0					ENSMUSG00000102247.1	Gm37715	unprocessed_pseudogene	naPadj	0	7.7921			FALSE	FALSE	FALSE
chr1	189827230	189827491	262	+	0.717793	-0.177541	2.0669	0.0858974	0.931548		ENSMUSG00000102248.1	Gm30280	processed_pseudogene	naPadj	0.234971	0.0259477			FALSE	FALSE	FALSE
chr12	82959847	82961157	1311	-	0	0					ENSMUSG00000102249.1	4930423C22Rik	TEC	naPadj	0	7.7921			FALSE	FALSE	FALSE
chr1	25672245	25676239	3995	-	0	0					ENSMUSG00000102250.1	Gm38260	TEC	naPadj	0	7.7921			FALSE	FALSE	FALSE
chrY	14863840	14867073	3234	+	0	0					ENSMUSG00000102251.5	Gm37654	lincRNA	naPadj	0	7.7921			FALSE	FALSE	FALSE
chr7	59982495	60140219	157725	-	134.738	0.299624	0.230864	-1.29784	0.194344	0.517566	ENSMUSG00000102252.5	Snrpn	protein_coding	static	2.1327	0.116851		8C	FALSE	FALSE	FALSE
chr1	8527780	8531313	3534	-	0.0993315	-1.03705	4.40736	0.235301	0.813975		ENSMUSG00000102253.1	Gm38259	TEC	naPadj	0.0411287	0.0107863			FALSE	FALSE	FALSE
chr1	161821865	161823068	1204	+	1.96231	-0.0761072	1.19824	0.0635157	0.949356		ENSMUSG00000102254.1	Gm7496	processed_pseudogene	naPadj	0.471631	0.138227			FALSE	FALSE	FALSE
chrY	20698839	20729217	30379	+	0	0					ENSMUSG00000102255.1	Gm36891	unprocessed_pseudogene	naPadj	0	7.7921			FALSE	FALSE	FALSE
chr3	30552697	30564243	11547	-	5.40533	4.0446	1.383	-2.92451	0.00345004	0.0547813	ENSMUSG00000102256.1	Gm38258	lincRNA	static	0.806542	0.00311926	C2		FALSE	FALSE	FALSE
chr9	103541303	103543534	2232	-	0.0781953	-1.03705	4.40736	0.235301	0.813975		ENSMUSG00000102257.1	Gm37649	TEC	naPadj	0.0326974	0.0107863			FALSE	FALSE	FALSE
chr2	15056713	15059473	2761	+	11.7412	0.108981	0.676926	-0.160994	0.872098	0.962383	ENSMUSG00000102258.1	Gm38257	TEC	static	1.10521	0.0815391			FALSE	FALSE	FALSE
chr9	86684050	86685208	1159	-	0	0					ENSMUSG00000102259.1	Gm38230	TEC	naPadj	0	7.7921			FALSE	FALSE	FALSE
chr18	80362781	80365826	3046	+	0.100391	0	4.40736	0	1		ENSMUSG00000102260.1	D330025C20Rik	TEC	naPadj	0.041547	7.68615			FALSE	FALSE	FALSE
chr3	19708270	19709320	1051	-	0	0					ENSMUSG00000102261.1	Gm18864	processed_pseudogene	naPadj	0	7.7921			FALSE	FALSE	FALSE
chrY	21964371	21965066	696	+	0	0					ENSMUSG00000102262.1	Gm38107	unprocessed_pseudogene	naPadj	0	7.7921			FALSE	FALSE	FALSE
chr3	49062378	49085259	22882	+	0.13167	0	4.40736	0	1		ENSMUSG00000102263.1	Gm31415	lincRNA	naPadj	0.0537197	7.68615			FALSE	FALSE	FALSE
chrY	18496225	18526495	30271	+	0	0					ENSMUSG00000102264.1	Gm30638	unprocessed_pseudogene	naPadj	0	7.7921			FALSE	FALSE	FALSE
chrY	16449293	16449989	697	-	0	0					ENSMUSG00000102265.1	Gm32447	unprocessed_pseudogene	naPadj	0	7.7921			FALSE	FALSE	FALSE
chr1	73206890	73209423	2534	-	0	0					ENSMUSG00000102266.1	Gm38106	TEC	naPadj	0	7.7921			FALSE	FALSE	FALSE
chr16	77654531	77655438	908	+	0	0					ENSMUSG00000102267.1	9530003O04Rik	TEC	naPadj	0	7.7921			FALSE	FALSE	FALSE
chr3	7454521	7455539	1019	+	1.20259	0.30353	1.66802	-0.18197	0.855606		ENSMUSG00000102268.1	Gm8826	processed_pseudogene	naPadj	0.342933	0.0454009			FALSE	FALSE	FALSE
chr1	4522905	4526737	3833	+	306.386	-0.236987	0.280502	0.844869	0.398184	0.717427	ENSMUSG00000102269.1	Gm7357	processed_pseudogene	static	2.48768	0.139905			FALSE	FALSE	FALSE
chr3	63173106	63173861	756	-	96.893	-0.0155084	0.245016	0.0632955	0.949531	0.985608	ENSMUSG00000102270.1	Gm8388	processed_pseudogene	static	1.99075	0.130853			FALSE	FALSE	FALSE
chr8	107119110	107119892	783	+	0	0					ENSMUSG00000102271.1	C630050I24Rik	TEC	naPadj	0	7.7921			FALSE	FALSE	FALSE
chr1	9450579	9451748	1170	+	6.82143	0.0313604	0.714907	-0.0438663	0.965011	0.990628	ENSMUSG00000102272.1	Gm7512	processed_pseudogene	static	0.893286	0.0627262			FALSE	FALSE	FALSE
chrY	18933163	18935442	2280	+	0	0					ENSMUSG00000102273.5	Gm34550	lincRNA	naPadj	0	7.7921			FALSE	FALSE	FALSE
chr3	26380445	26382411	1967	+	0	0					ENSMUSG00000102274.1	Gm4855	processed_pseudogene	naPadj	0	7.7921			FALSE	FALSE	FALSE
chr1	4778063	4779212	1150	-	10.1664	-0.322416	0.562809	0.572869	0.566733	0.823172	ENSMUSG00000102275.1	Gm37144	TEC	static	1.04791	0.0591816			FALSE	FALSE	FALSE
chr1	181381178	181382488	1311	+	0	0					ENSMUSG00000102276.1	2900069G24Rik	TEC	naPadj	0	7.7921			FALSE	FALSE	FALSE
chr1	137927251	137930273	3023	+	0	0					ENSMUSG00000102277.1	A130050O07Rik	TEC	naPadj	0	7.7921			FALSE	FALSE	FALSE
chr1	172388234	172390989	2756	-	21.3528	0.605153	0.395046	-1.53186	0.125558	0.421426	ENSMUSG00000102278.1	Gm37145	TEC	static	1.34933	0.0440862			FALSE	FALSE	FALSE
chr1	35981960	35986373	4414	-	0.828875	-1.92738	1.92542	1.00102	0.316816		ENSMUSG00000102279.1	Gm37146	lincRNA	naPadj	0.262184	0.0784243			FALSE	FALSE	FALSE
chr1	82806423	82807468	1046	-	0	0					ENSMUSG00000102280.1	Gm36999	TEC	naPadj	0	7.7921			FALSE	FALSE	FALSE
chr12	114817099	114817526	428	-	0	0					ENSMUSG00000102281.1	Ighv1-30	IG_V_pseudogene	naPadj	0	7.7921			FALSE	FALSE	FALSE
chr13	63567098	63568054	957	-	1.10546	-0.05312	1.49501	0.0355315	0.971656		ENSMUSG00000102282.1	A930032L01Rik	TEC	naPadj	0.323347	0.332885			FALSE	FALSE	FALSE
chr3	3546368	3546795	428	+	0	0					ENSMUSG00000102283.1	Gm37000	unprocessed_pseudogene	naPadj	0	7.7921			FALSE	FALSE	FALSE
chr14	87199702	87200074	373	-	0	0					ENSMUSG00000102284.1	Gm37002	TEC	naPadj	0	7.7921			FALSE	FALSE	FALSE
chr3	94166553	94166742	190	+	0	0					ENSMUSG00000102285.1	Gm37001	unprocessed_pseudogene	naPadj	0	7.7921			FALSE	FALSE	FALSE
chr2	78972672	79098851	126180	+	0	0					ENSMUSG00000102286.1	Gm37004	TEC	naPadj	0	7.7921			FALSE	FALSE	FALSE
chr6	40226219	40229045	2827	+	0.259477	1.7497	3.94303	-0.443745	0.657227		ENSMUSG00000102287.1	Gm37003	TEC	naPadj	0.10019	0.144089			FALSE	FALSE	FALSE
chrY	16731147	16731850	704	-	0	0					ENSMUSG00000102288.1	Gm36998	unprocessed_pseudogene	naPadj	0	7.7921			FALSE	FALSE	FALSE
chr16	77302264	77305560	3297	-	0	0					ENSMUSG00000102289.1	Gm31258	TEC	naPadj	0	7.7921			FALSE	FALSE	FALSE
chrY	18742471	18743166	696	-	0	0					ENSMUSG00000102290.1	Gm21678	unprocessed_pseudogene	naPadj	0	7.7921			FALSE	FALSE	FALSE
chr1	182907710	182910541	2832	+	0	0					ENSMUSG00000102291.1	Gm37542	TEC	naPadj	0	7.7921			FALSE	FALSE	FALSE
chr1	86874350	86876664	2315	+	0.150606	0.886465	4.40736	-0.201133	0.840595		ENSMUSG00000102293.1	Gm37541	TEC	naPadj	0.0609267	0.07783			FALSE	FALSE	FALSE
chrY	18972545	18973072	528	+	0	0					ENSMUSG00000102294.1	Gm37544	lincRNA	naPadj	0	7.7921			FALSE	FALSE	FALSE
chr12	115268424	115268856	433	-	0	0					ENSMUSG00000102295.1	Ighv1-57	IG_V_pseudogene	naPadj	0	7.7921			FALSE	FALSE	FALSE
chr1	25284218	25285248	1031	-	0.0841696	-1.03705	4.40736	0.235301	0.813975		ENSMUSG00000102296.1	Gm37543	TEC	naPadj	0.0350972	0.0107863			FALSE	FALSE	FALSE
chr15	103058280	103059306	1027	-	0	0					ENSMUSG00000102297.1	5730585A16Rik	TEC	naPadj	0	7.7921			FALSE	FALSE	FALSE
chr3	60769887	60770455	569	-	0.366416	2.46202	3.5076	-0.70191	0.482735		ENSMUSG00000102298.1	Gm33707	processed_pseudogene	naPadj	0.135583	0.0198364			FALSE	FALSE	FALSE
chr1	155789124	155789358	235	+	0	0					ENSMUSG00000102299.1	Gm37539	TEC	naPadj	0	7.7921			FALSE	FALSE	FALSE
chr9	107547569	107550768	3200	-	0.100391	0	4.40736	0	1		ENSMUSG00000102300.1	Gm34106	antisense	naPadj	0.041547	7.68615			FALSE	FALSE	FALSE
chr12	114462291	114462730	440	-	0	0					ENSMUSG00000102301.1	Ighv8-2	IG_V_gene	naPadj	0	7.7921			FALSE	FALSE	FALSE
chr1	165230371	165235125	4755	-	100.903	-0.771177	0.242049	3.18603	0.00144238	0.0315856	ENSMUSG00000102302.1	Gm38190	sense_intronic	DMSO_24hr.higher.noFC	2.00819	0.00980502			FALSE	FALSE	FALSE
chr13	71068480	71071726	3247	-	0	0					ENSMUSG00000102303.1	Gm38191	TEC	naPadj	0	7.7921			FALSE	FALSE	FALSE
chrY	19869287	19899927	30641	+	0	0					ENSMUSG00000102304.1	Gm35843	unprocessed_pseudogene	naPadj	0	7.7921			FALSE	FALSE	FALSE
chr9	73024293	73026139	1847	+	0.354341	-1.80883	3.61807	0.499945	0.617114		ENSMUSG00000102305.1	Gm38192	TEC	naPadj	0.131728	0.0860954			FALSE	FALSE	FALSE
chr1	195321283	195323493	2211	+	0.208041	0.88646	4.28385	-0.206931	0.836064		ENSMUSG00000102307.1	Gm38194	TEC	naPadj	0.0820817	0.07783			FALSE	FALSE	FALSE
chr3	92532505	92534511	2007	-	0.0712606	0	4.40736	0	1		ENSMUSG00000102308.1	2310046K23Rik	protein_coding	naPadj	0.0298951	7.68615			FALSE	FALSE	FALSE
chr1	149410723	149412179	1457	-	0	0					ENSMUSG00000102309.1	Gm38189	TEC	naPadj	0	7.7921			FALSE	FALSE	FALSE
chr10	98486510	98486873	364	-	0	0					ENSMUSG00000102310.1	Gm37631	TEC	naPadj	0	7.7921			FALSE	FALSE	FALSE
chr3	94157631	94158721	1091	-	6.34587	2.56051	1.28642	-1.99041	0.0465457	0.252946	ENSMUSG00000102311.1	Gm5543	unprocessed_pseudogene	static	0.866043	0.00335364	C1		TRUE	FALSE	TRUE	588		349	30		23	chr3:93442330-94443915		chr3:93628640-94347352
chr18	36946105	37187657	241553	+	0.0604092	0	4.40736	0	1		ENSMUSG00000102312.1	Pcdha3	protein_coding	naPadj	0.0254735	7.7921			FALSE	FALSE	FALSE
chr12	115386697	115387128	432	-	0	0					ENSMUSG00000102313.1	Ighv1-62-1	IG_V_gene	naPadj	0	7.7921			FALSE	FALSE	FALSE
chr1	149408490	149409945	1456	-	0	0					ENSMUSG00000102314.1	Gm37630	TEC	naPadj	0	7.7921			FALSE	FALSE	FALSE
chr12	114809421	114809854	434	-	0	0					ENSMUSG00000102315.1	Ighv1-28	IG_V_pseudogene	naPadj	0	7.7921			FALSE	FALSE	FALSE
chr1	9191067	9192116	1050	-	0	0					ENSMUSG00000102316.1	Gm37629	TEC	naPadj	0	7.7921			FALSE	FALSE	FALSE
chr1	25686062	25691501	5440	-	0.228913	2.26503	4.33426	-0.522589	0.601261		ENSMUSG00000102317.1	Gm37628	TEC	naPadj	0.0895211	0.00755122			FALSE	FALSE	FALSE
chrY	23277187	23277801	615	+	0	0					ENSMUSG00000102318.1	Gm37627	unprocessed_pseudogene	naPadj	0	7.7921			FALSE	FALSE	FALSE
chr1	44560885	44565447	4563	+	0.120818	0	4.40736	0	1		ENSMUSG00000102319.1	Gm37626	TEC	naPadj	0.0495352	7.68615			FALSE	FALSE	FALSE
chr1	7591646	7591931	286	+	0.0712606	0	4.40736	0	1		ENSMUSG00000102320.1	Gm37791	processed_pseudogene	naPadj	0.0298951	7.68615			FALSE	FALSE	FALSE
chr1	32539028	32542440	3413	+	0	0					ENSMUSG00000102321.1	Gm37792	TEC	naPadj	0	7.7921			FALSE	FALSE	FALSE
chr3	157207662	157208860	1199	-	0	0					ENSMUSG00000102322.1	4930566N20Rik	TEC	naPadj	0	7.7921			FALSE	FALSE	FALSE
chr2	156846370	156849715	3346	-	0.357853	-2.09809	3.61658	0.580131	0.561826		ENSMUSG00000102323.1	Gm37790	TEC	naPadj	0.132853	0.044562			FALSE	FALSE	FALSE
chr9	107630776	107632539	1764	-	8.42151	-1.49526	0.709133	2.10857	0.0349817	0.217042	ENSMUSG00000102324.1	Gm19721	TEC	static	0.97412	0.0131896			FALSE	FALSE	FALSE
chr1	103724345	103727233	2889	+	0	0					ENSMUSG00000102325.1	Gm37789	TEC	naPadj	0	7.7921			FALSE	FALSE	FALSE
chr1	157347339	157350043	2705	-	0.829815	0.920961	2.19665	-0.419257	0.675029		ENSMUSG00000102326.1	Gm37788	TEC	naPadj	0.262407	0.138998			FALSE	FALSE	FALSE
chr6	41127592	41128076	485	+	0	0					ENSMUSG00000102327.1	Trbv12-3	TR_V_pseudogene	naPadj	0	7.7921			FALSE	FALSE	FALSE
chrY	25341710	25342404	695	+	0	0					ENSMUSG00000102328.1	Gm37793	unprocessed_pseudogene	naPadj	0	7.7921			FALSE	FALSE	FALSE
chr2	11521706	11530836	9131	+	0	0					ENSMUSG00000102329.1	Gm10851	antisense	naPadj	0	7.7921			FALSE	FALSE	FALSE
chr9	72889045	72890485	1441	+	2.69548	0.261696	1.23504	-0.211892	0.832191		ENSMUSG00000102330.1	Gm37234	TEC	naPadj	0.567671	0.0612595			FALSE	FALSE	FALSE
chr1	3647309	3658904	11596	-	0.18295	-1.03706	4.40736	0.235303	0.813974		ENSMUSG00000102331.1	Gm19938	sense_intronic	naPadj	0.0729666	0.0143744			FALSE	FALSE	FALSE
chr12	115386846	115397688	10843	+	0	0					ENSMUSG00000102332.1	Gm19331	lincRNA	naPadj	0	7.7921			FALSE	FALSE	FALSE
chr7	143127792	143127850	59	+	0	0					ENSMUSG00000102333.1	Gm37235	TEC	naPadj	0	7.7921			FALSE	FALSE	FALSE
chr3	43390767	43391937	1171	-	0	0					ENSMUSG00000102334.1	Gm18865	processed_pseudogene	naPadj	0	7.7921			FALSE	FALSE	FALSE
chrY	13120040	13122400	2361	-	0	0					ENSMUSG00000102335.5	Gm37231	lincRNA	naPadj	0	7.7921			FALSE	FALSE	FALSE
chr1	34427002	34433264	6263	-	5.63846	-0.956325	0.880985	1.08552	0.277692	0.612749	ENSMUSG00000102336.1	Gm37233	lincRNA	static	0.822067	0.035339	C6		TRUE	FALSE	FALSE	24			9			chr1:33836124-34475733
chr1	167296033	167296399	367	-	0	0					ENSMUSG00000102337.1	Gm37232	processed_pseudogene	naPadj	0	7.7921			FALSE	FALSE	FALSE
chrY	5912031	5915279	3249	-	0	0					ENSMUSG00000102338.1	Gm37236	TEC	naPadj	0	7.7921			FALSE	FALSE	FALSE
chrY	25995821	25996516	696	+	0	0					ENSMUSG00000102339.1	Gm21443	unprocessed_pseudogene	naPadj	0	7.7921			FALSE	FALSE	FALSE
chr3	78758619	78759464	846	+	0	0					ENSMUSG00000102341.1	Gm18952	processed_pseudogene	naPadj	0	7.7921			FALSE	FALSE	FALSE
chr3	69661766	69662162	397	+	0	0					ENSMUSG00000102342.1	Gm37380	processed_pseudogene	naPadj	0	7.7921			FALSE	FALSE	FALSE
chr1	3905739	3986215	80477	-	4.01764	0.0377909	0.804492	-0.0469749	0.962533	0.989748	ENSMUSG00000102343.1	Gm37381	lincRNA	static	0.700499	0.0652634			FALSE	FALSE	FALSE
chr16	77419251	77421820	2570	-	0	0					ENSMUSG00000102344.1	9430053O09Rik	TEC	naPadj	0	7.7921			FALSE	FALSE	FALSE
chr3	92473240	92473543	304	-	0	0					ENSMUSG00000102345.1	Gm37377	processed_pseudogene	naPadj	0	7.7921			FALSE	FALSE	FALSE
chrY	13452288	13454653	2366	-	0	0					ENSMUSG00000102346.5	Gm37378	lincRNA	naPadj	0	7.7921			FALSE	FALSE	FALSE
chrY	23031235	23031930	696	+	0	0					ENSMUSG00000102347.1	Gm21469	unprocessed_pseudogene	naPadj	0	7.7921			FALSE	FALSE	FALSE
chr1	3680155	3681788	1634	+	0	0					ENSMUSG00000102348.1	Gm10568	TEC	naPadj	0	7.7921			FALSE	FALSE	FALSE
chr19	5801941	5802393	453	+	0.0604092	0	4.40736	0	1		ENSMUSG00000102349.1	Gm37376	TEC	naPadj	0.0254735	7.7921			FALSE	FALSE	FALSE
chrY	24564331	24567568	3238	-	0	0					ENSMUSG00000102350.5	Gm37434	lincRNA	naPadj	0	7.7921			FALSE	FALSE	FALSE
chr9	32507745	32510383	2639	-	0	0					ENSMUSG00000102352.1	Gm38346	TEC	naPadj	0	7.7921			FALSE	FALSE	FALSE
chr19	37432909	37434656	1748	-	5.9965	-0.874113	0.758276	1.15276	0.249007	0.582589	ENSMUSG00000102353.1	Gm38345	TEC	static	0.844881	0.0340244			FALSE	FALSE	FALSE
chrY	25666954	25667649	696	+	0	0					ENSMUSG00000102354.1	Gm38350	unprocessed_pseudogene	naPadj	0	7.7921			FALSE	FALSE	FALSE
chr13	79294878	79295339	462	-	0	0					ENSMUSG00000102355.1	Gm38349	TEC	naPadj	0	7.7921			FALSE	FALSE	FALSE
chr1	10057025	10057944	920	-	0	0					ENSMUSG00000102356.1	1700047N06Rik	TEC	naPadj	0	7.7921			FALSE	FALSE	FALSE
chr2	4217081	4219353	2273	+	0	0					ENSMUSG00000102357.1	Gm38348	sense_intronic	naPadj	0	7.7921			FALSE	FALSE	FALSE
chrY	24969606	24970301	696	+	0	0					ENSMUSG00000102358.1	Gm21412	unprocessed_pseudogene	naPadj	0	7.7921			FALSE	FALSE	FALSE
chr1	62247153	62249670	2518	+	0	0					ENSMUSG00000102359.1	Gm38351	TEC	naPadj	0	7.7921			FALSE	FALSE	FALSE
chr1	120868996	120872100	3105	+	0	0					ENSMUSG00000102360.1	Gm37043	TEC	naPadj	0	7.7921			FALSE	FALSE	FALSE
chr3	73351206	73481651	130446	-	0	0					ENSMUSG00000102362.1	4930509J09Rik	lincRNA	naPadj	0	7.7921			FALSE	FALSE	FALSE
chr1	165844047	165844608	562	-	0	0					ENSMUSG00000102363.1	Gm32999	TEC	naPadj	0	7.7921			FALSE	FALSE	FALSE
chr12	115067560	115068002	443	-	0	0					ENSMUSG00000102364.1	Ighv8-5	IG_V_gene	naPadj	0	7.7921			FALSE	FALSE	FALSE
chr1	138960441	138962903	2463	-	0.397451	-1.03708	3.13123	0.331207	0.740488		ENSMUSG00000102365.1	Gm37045	TEC	naPadj	0.145337	0.0281883			FALSE	FALSE	FALSE
chrY	14958903	14959595	693	-	0	0					ENSMUSG00000102366.1	Gm37044	unprocessed_pseudogene	naPadj	0	7.7921			FALSE	FALSE	FALSE
chr1	140570176	140656404	86229	-	0.322154	2.38574	3.65312	-0.65307	0.513711		ENSMUSG00000102368.1	4930590L20Rik	antisense	naPadj	0.121282	0.00523169			FALSE	FALSE	FALSE
chr3	30957329	30957638	310	-	0.0704995	0.886475	4.40736	-0.201135	0.840593		ENSMUSG00000102369.1	9530022L04Rik	TEC	naPadj	0.0295865	0.0731487			FALSE	FALSE	FALSE
chr3	79610538	79611826	1289	-	2.58094	-0.0218509	1.08474	0.0201438	0.983929		ENSMUSG00000102370.1	Gm37973	TEC	naPadj	0.553997	0.089882			FALSE	FALSE	FALSE
chr1	174140408	174143254	2847	+	0	0					ENSMUSG00000102371.4	Olfr258-ps1	transcribed_unprocessed_pseudogene	naPadj	0	7.7921			FALSE	FALSE	FALSE
chr1	156290102	156290747	646	-	0.712131	0.0826119	2.06817	-0.0399445	0.968137		ENSMUSG00000102372.1	A430050A11Rik	TEC	naPadj	0.233537	0.0788672			FALSE	FALSE	FALSE
chr6	52256218	52257460	1243	-	0.260238	0.886467	3.97467	-0.223029	0.823513		ENSMUSG00000102373.1	9530018H14Rik	TEC	naPadj	0.100453	0.0804438			FALSE	FALSE	FALSE
chr1	66769290	66771866	2577	-	4.30182	0.810467	0.883877	-0.916946	0.359171	0.687745	ENSMUSG00000102374.1	Gm38387	TEC	static	0.724425	0.0372973			FALSE	FALSE	FALSE
chr9	107680082	107681281	1200	+	0.276304	0	3.93083	0	1		ENSMUSG00000102375.1	A930036K24Rik	TEC	naPadj	0.105954	6.59952			FALSE	FALSE	FALSE
chr2	11532596	11534694	2099	-	0.0771323	0	4.40736	0	1		ENSMUSG00000102376.1	Gm37975	TEC	naPadj	0.0322691	7.68615			FALSE	FALSE	FALSE
chr9	107935077	107936394	1318	-	0	0					ENSMUSG00000102377.1	Gm37974	antisense	naPadj	0	7.7921			FALSE	FALSE	FALSE
chr8	44227718	44228545	828	-	0	0					ENSMUSG00000102378.1	Gm37972	TEC	naPadj	0	7.7921			FALSE	FALSE	FALSE
chr3	80285123	80334595	49473	-	0	0					ENSMUSG00000102379.1	Gm37971	lincRNA	naPadj	0	7.7921			FALSE	FALSE	FALSE
chr1	134096405	134099159	2755	-	1.7919	-2.3364	1.52182	1.53527	0.124717		ENSMUSG00000102380.1	Gm38140	TEC	naPadj	0.4459	0.00674829			FALSE	FALSE	FALSE
chr12	115258136	115258432	297	-	0	0					ENSMUSG00000102381.1	Ighv8-7	IG_V_pseudogene	naPadj	0	7.7921			FALSE	FALSE	FALSE
chr10	120310278	120312812	2535	+	0	0					ENSMUSG00000102382.1	Gm38141	TEC	naPadj	0	7.7921			FALSE	FALSE	FALSE
chr1	86826101	86829655	3555	+	0.172641	0.886465	4.40736	-0.201133	0.840595		ENSMUSG00000102383.1	Gm38142	TEC	naPadj	0.0691652	0.07783			FALSE	FALSE	FALSE
chr7	73948423	73958042	9620	+	0.178586	-1.03706	4.40736	0.235303	0.813974		ENSMUSG00000102384.1	Gm38143	processed_transcript	naPadj	0.0713614	0.0143744			FALSE	FALSE	FALSE
chr15	96700173	96700637	465	+	0.0781953	-1.03705	4.40736	0.235301	0.813975		ENSMUSG00000102385.1	Gm38144	TEC	naPadj	0.0326974	0.0107863			FALSE	FALSE	FALSE
chr1	25808956	25809972	1017	-	0	0					ENSMUSG00000102386.1	2900022M07Rik	TEC	naPadj	0	7.7921			FALSE	FALSE	FALSE
chrY	16151241	16151933	693	+	0	0					ENSMUSG00000102387.1	Gm38145	unprocessed_pseudogene	naPadj	0	7.7921			FALSE	FALSE	FALSE
chrY	69321132	69331861	10730	+	0	0					ENSMUSG00000102388.5	Gm33815	protein_coding	naPadj	0	7.7921			FALSE	FALSE	FALSE
chr1	164575455	164578553	3099	+	3.64868	0.148152	0.913332	-0.16221	0.87114	0.961969	ENSMUSG00000102389.1	D630023O14Rik	TEC	static	0.66733	0.0538059			FALSE	FALSE	FALSE
chr3	59737176	59737317	142	-	5.51946	0.173002	0.730266	-0.236903	0.812732	0.936805	ENSMUSG00000102390.1	Gm37579	processed_pseudogene	static	0.814211	0.0549333			FALSE	FALSE	FALSE
chr1	157354474	157355650	1177	-	0.0704995	0.886475	4.40736	-0.201135	0.840593		ENSMUSG00000102391.1	Gm37578	TEC	naPadj	0.0295865	0.0731487			FALSE	FALSE	FALSE
chrY	15734796	15737530	2735	+	0	0					ENSMUSG00000102392.5	Gm37577	lincRNA	naPadj	0	7.7921			FALSE	FALSE	FALSE
chr3	77872782	77873153	372	-	0	0					ENSMUSG00000102393.1	Gm37576	processed_pseudogene	naPadj	0	7.7921			FALSE	FALSE	FALSE
chr3	87060125	87060433	309	+	0	0					ENSMUSG00000102394.1	Gm37575	processed_pseudogene	naPadj	0	7.7921			FALSE	FALSE	FALSE
chrY	23792729	23796073	3345	+	0	0					ENSMUSG00000102396.1	Gm37574	lincRNA	naPadj	0	7.7921			FALSE	FALSE	FALSE
chr3	25695195	25700303	5109	-	0	0					ENSMUSG00000102397.1	Gm37573	sense_intronic	naPadj	0	7.7921			FALSE	FALSE	FALSE
chr1	24100625	24103424	2800	+	1.13186	-2.33546	1.90006	1.22915	0.219015		ENSMUSG00000102398.1	Gm37580	TEC	naPadj	0.328758	0.0135528			FALSE	FALSE	FALSE
chr1	161746056	161747645	1590	+	32.4305	0.260035	0.417114	-0.623414	0.533012	0.804284	ENSMUSG00000102399.1	Gm5049	processed_pseudogene	static	1.52414	0.084061			FALSE	FALSE	FALSE
chrY	17804545	17806904	2360	-	0	0					ENSMUSG00000102400.1	Gm37865	lincRNA	naPadj	0	7.7921			FALSE	FALSE	FALSE
chr1	165451555	165454629	3075	-	1.47485	-1.3499	1.54572	0.873312	0.382493		ENSMUSG00000102401.1	Gm37864	sense_intronic	naPadj	0.393549	0.0479386			FALSE	FALSE	FALSE
chrY	23868563	23869258	696	+	0	0					ENSMUSG00000102402.1	Gm20840	unprocessed_pseudogene	naPadj	0	7.7921			FALSE	FALSE	FALSE
chr1	146477647	146482355	4709	-	0	0					ENSMUSG00000102403.1	Gm38187	TEC	naPadj	0	7.7921			FALSE	FALSE	FALSE
chr1	153714654	153716569	1916	+	0	0					ENSMUSG00000102404.1	5530400K19Rik	TEC	naPadj	0	7.7921			FALSE	FALSE	FALSE
chr1	53791201	53792657	1457	+	0	0					ENSMUSG00000102405.1	Gm37863	TEC	naPadj	0	7.7921			FALSE	FALSE	FALSE
chr9	91350214	91350953	740	-	0	0					ENSMUSG00000102406.1	A730094K22Rik	TEC	naPadj	0	7.7921			FALSE	FALSE	FALSE
chr1	25325866	25328398	2533	-	0.0841696	-1.03705	4.40736	0.235301	0.813975		ENSMUSG00000102407.1	Gm37862	TEC	naPadj	0.0350972	0.0107863			FALSE	FALSE	FALSE
chr1	165064024	165091928	27905	-	0.188305	0.886465	4.40736	-0.201133	0.840595		ENSMUSG00000102408.1	4930568G15Rik	lincRNA	naPadj	0.0749279	0.07783			FALSE	FALSE	FALSE
chr6	41175315	41175608	294	+	0	0					ENSMUSG00000102409.1	Trbv18	TR_V_pseudogene	naPadj	0	7.7921			FALSE	FALSE	FALSE
chr10	110037488	110037779	292	-	0	0					ENSMUSG00000102410.1	Gm36935	TEC	naPadj	0	7.7921			FALSE	FALSE	FALSE
chr9	72728140	72730888	2749	+	65.0626	-0.570925	0.341527	1.67168	0.0945865	0.365972	ENSMUSG00000102411.1	Gm36936	TEC	static	1.81996	0.034301			FALSE	FALSE	FALSE
chr1	172322994	172323661	668	+	0.130909	0.886465	4.40736	-0.201133	0.840595		ENSMUSG00000102413.1	Gm36937	antisense	naPadj	0.0534275	0.0731487			FALSE	FALSE	FALSE
chr1	135896394	135899089	2696	-	0	0					ENSMUSG00000102414.1	Gm36938	TEC	naPadj	0	7.7921			FALSE	FALSE	FALSE
chr5	136345884	136350231	4348	-	5.72643	-0.0304466	1.08924	0.0279522	0.9777	0.994305	ENSMUSG00000102415.1	A430110C17Rik	TEC	static	0.827784	0.0850898			FALSE	FALSE	FALSE
chr1	36710149	36757953	47805	+	0.090197	0.886475	4.40736	-0.201135	0.840593		ENSMUSG00000102416.4	4933424G06Rik	protein_coding	naPadj	0.037505	0.0731487			FALSE	FALSE	FALSE
chr16	40309433	40309871	439	+	0	0					ENSMUSG00000102417.1	Gm36939	TEC	naPadj	0	7.7921			FALSE	FALSE	FALSE
chr1	170277320	170286769	9450	+	0.0704995	0.886475	4.40736	-0.201135	0.840593		ENSMUSG00000102418.1	Sh2d1b1	protein_coding	naPadj	0.0295865	0.0731487			FALSE	FALSE	FALSE
chr9	56414031	56416066	2036	-	0.622117	0.8839	2.53826	-0.348231	0.727667		ENSMUSG00000102419.1	Gm36940	TEC	naPadj	0.210082	0.0742449			FALSE	FALSE	FALSE
chr3	75022396	75024615	2220	-	0.415669	-0.0752906	3.04597	0.0247181	0.98028		ENSMUSG00000102420.1	Gm37464	TEC	naPadj	0.150962	0.552864			FALSE	FALSE	FALSE
chrY	17596834	17597527	694	+	0	0					ENSMUSG00000102421.1	Gm37325	unprocessed_pseudogene	naPadj	0	7.7921			FALSE	FALSE	FALSE
chr3	67892232	68626466	734235	+	222.732	-0.422796	0.199279	2.12163	0.0338689	0.213643	ENSMUSG00000102422.1	Iqschfp	protein_coding	static	2.34973	0.0856019			FALSE	FALSE	FALSE
chr3	52000736	52004025	3290	-	0.254211	-1.03707	4.00572	0.258898	0.795714		ENSMUSG00000102423.1	Gm37465	TEC	naPadj	0.0983706	0.0185493			FALSE	FALSE	FALSE
chr2	105657862	105661343	3482	-	0.520156	-2.5473	2.51732	1.01191	0.311581		ENSMUSG00000102424.2	Paupar	lincRNA	naPadj	0.181888	0.0250568			FALSE	FALSE	FALSE
chr1	133128676	133131782	3107	-	3.83301	0.0307705	1.05364	-0.029204	0.976702	0.994051	ENSMUSG00000102425.1	Gm26616	TEC	static	0.684218	0.0683147			FALSE	FALSE	FALSE
chr1	177229891	177230686	796	-	0.0841696	-1.03705	4.40736	0.235301	0.813975		ENSMUSG00000102427.1	Gm37463	TEC	naPadj	0.0350972	0.0107863			FALSE	FALSE	FALSE
chr18	37765580	37841873	76294	+	113.266	0.355871	0.233682	-1.52288	0.127788	0.42584	ENSMUSG00000102428.1	Pcdhga12	protein_coding	static	2.05792	0.0917584			FALSE	FALSE	FALSE
chrY	21346236	21349473	3238	-	0	0					ENSMUSG00000102429.5	Gm37462	lincRNA	naPadj	0	7.7921			FALSE	FALSE	FALSE
chr1	172781445	172781877	433	+	0	0					ENSMUSG00000102430.1	Gm38051	processed_pseudogene	naPadj	0	7.7921			FALSE	FALSE	FALSE
chr1	177458966	177461204	2239	+	0.090197	0.886475	4.40736	-0.201135	0.840593		ENSMUSG00000102432.1	Gm29856	processed_transcript	naPadj	0.037505	0.0731487			FALSE	FALSE	FALSE
chr1	173849149	173850780	1632	-	0	0					ENSMUSG00000102433.1	Gm38050	unprocessed_pseudogene	naPadj	0	7.7921			FALSE	FALSE	FALSE
chr1	36029647	36031018	1372	-	0.138605	-1.03706	4.40736	0.235303	0.813974		ENSMUSG00000102434.1	Gm38049	TEC	naPadj	0.0563729	0.0143744			FALSE	FALSE	FALSE
chr3	41648118	41649250	1133	-	0.0987809	0	4.40736	0	1		ENSMUSG00000102436.1	Gm38047	TEC	naPadj	0.0409111	7.68615			FALSE	FALSE	FALSE
chr3	78864897	78865563	667	-	0	0					ENSMUSG00000102438.1	Gm17953	processed_pseudogene	naPadj	0	7.7921			FALSE	FALSE	FALSE
chr3	93273523	93293686	20164	+	5.73955	-0.497638	0.82928	0.600084	0.54845	0.813635	ENSMUSG00000102439.4	Flg	protein_coding	static	0.828631	0.0491593			FALSE	FALSE	FALSE
chr18	37736936	37841870	104935	+	77.1733	0.317551	0.224712	-1.41315	0.157613	0.470044	ENSMUSG00000102440.1	Pcdhga9	protein_coding	static	1.89306	0.079343			FALSE	FALSE	FALSE
chr9	103598576	103600164	1589	-	0.0712606	0	4.40736	0	1		ENSMUSG00000102441.1	Gm38032	TEC	naPadj	0.0298951	7.68615			FALSE	FALSE	FALSE
chr1	193052500	193052614	115	+	11.5205	0.7159	0.581132	-1.23191	0.217984	0.546886	ENSMUSG00000102442.1	Gm37103	processed_pseudogene	static	1.09762	0.0348409			FALSE	FALSE	FALSE
chr3	155903348	155904452	1105	+	0	0					ENSMUSG00000102443.1	Gm37102	processed_pseudogene	naPadj	0	7.7921			FALSE	FALSE	FALSE
chr3	93958071	93958266	196	+	0	0					ENSMUSG00000102445.1	Gm37104	unprocessed_pseudogene	naPadj	0	7.7921			FALSE	FALSE	FALSE
chr1	176339127	176339643	517	-	0	0					ENSMUSG00000102446.1	Gm17965	processed_pseudogene	naPadj	0	7.7921			FALSE	FALSE	FALSE
chr1	38907945	38908716	772	+	1.53458	0.91184	1.3931	-0.654541	0.512763		ENSMUSG00000102447.1	Gm6621	processed_pseudogene	naPadj	0.403906	0.0514441			FALSE	FALSE	FALSE
chr1	138567697	138571356	3660	-	0.448129	0.792219	2.66932	-0.296787	0.766629		ENSMUSG00000102448.1	Gm37101	TEC	naPadj	0.160807	0.175494			FALSE	FALSE	FALSE
chr1	68115195	68116547	1353	-	0	0					ENSMUSG00000102449.1	Gm37100	TEC	naPadj	0	7.7921			FALSE	FALSE	FALSE
chr4	47827224	47927365	100142	-	0	0					ENSMUSG00000102450.1	Gm38343	TEC	naPadj	0	7.7921			FALSE	FALSE	FALSE
chr1	139082862	139086984	4123	-	0	0					ENSMUSG00000102451.1	Gm37655	TEC	naPadj	0	7.7921			FALSE	FALSE	FALSE
chr9	101186556	101187908	1353	-	0.666516	1.78598	2.03411	-0.878015	0.379935		ENSMUSG00000102452.1	Gm38344	TEC	naPadj	0.22181	0.116342			FALSE	FALSE	FALSE
chr12	115038227	115038520	294	-	0	0					ENSMUSG00000102453.1	Ighv1-48	IG_V_pseudogene	naPadj	0	7.7921			FALSE	FALSE	FALSE
chr16	40127468	40127510	43	+	0	0					ENSMUSG00000102456.1	Gm37508	TEC	naPadj	0	7.7921			FALSE	FALSE	FALSE
chr1	16618560	16621539	2980	+	0.230435	0.886459	4.40736	-0.201132	0.840596		ENSMUSG00000102457.1	Gm38342	TEC	naPadj	0.0900586	0.0804438			FALSE	FALSE	FALSE
chr9	98705752	98706266	515	-	0	0					ENSMUSG00000102458.1	Pisrt1	TEC	naPadj	0	7.7921			FALSE	FALSE	FALSE
chr1	153889741	153892297	2557	-	0.182835	0	4.40736	0	1		ENSMUSG00000102459.1	Gm38352	TEC	naPadj	0.0729243	7.27148			FALSE	FALSE	FALSE
chr3	30225573	30227694	2122	-	0	0					ENSMUSG00000102460.1	Gm38197	TEC	naPadj	0	7.7921			FALSE	FALSE	FALSE
chr9	103120368	103122841	2474	+	7.63201	-0.871301	0.61283	1.42176	0.155095	0.467202	ENSMUSG00000102461.1	Gm37166	TEC	static	0.936112	0.0338385			FALSE	FALSE	FALSE
chr3	94090818	94091906	1089	-	11.1198	2.83607	1.17145	-2.42098	0.0154786	0.137415	ENSMUSG00000102462.1	Gm5542	unprocessed_pseudogene	static	1.0835	0.00257578	C1		TRUE	FALSE	TRUE	588		349	30		23	chr3:93442330-94443915		chr3:93628640-94347352
chr3	8462228	8463035	808	-	80.7001	0.390941	0.222036	-1.76071	0.0782874	0.330054	ENSMUSG00000102463.1	1700003N22Rik	processed_pseudogene	static	1.91222	0.061442			FALSE	FALSE	FALSE
chr7	40077405	40080681	3277	-	0	0					ENSMUSG00000102464.2	Gm38199	TEC	naPadj	0	7.7921			FALSE	FALSE	FALSE
chr1	25735389	25738969	3581	-	0.0781953	-1.03705	4.40736	0.235301	0.813975		ENSMUSG00000102465.1	Gm38198	TEC	naPadj	0.0326974	0.0107863			FALSE	FALSE	FALSE
chr3	51557542	51559652	2111	-	0.328979	-2.44863	3.61749	0.676886	0.498478		ENSMUSG00000102466.1	Gm38200	TEC	naPadj	0.123518	0.0318559			FALSE	FALSE	FALSE
chr9	32839527	32839922	396	-	0.513765	0.891024	2.39264	-0.372402	0.709593		ENSMUSG00000102467.1	Gm37167	TEC	naPadj	0.180058	0.077495			FALSE	FALSE	FALSE
chr3	92843297	92843683	387	-	0	0					ENSMUSG00000102469.1	Gm38201	lincRNA	naPadj	0	7.7921			FALSE	FALSE	FALSE
chr3	10772919	10774899	1981	-	0	0					ENSMUSG00000102470.1	Gm37244	TEC	naPadj	0	7.7921			FALSE	FALSE	FALSE
chr1	39597417	39598005	589	-	0.268783	-0.0752846	3.93629	0.0191258	0.984741		ENSMUSG00000102471.1	Gm5100	processed_pseudogene	naPadj	0.103387	0.522051			FALSE	FALSE	FALSE
chr2	75348111	75348705	595	-	0	0					ENSMUSG00000102473.1	Gm37243	TEC	naPadj	0	7.7921			FALSE	FALSE	FALSE
chr1	135480392	135481414	1023	-	0.159741	-1.03706	4.40736	0.235303	0.813974		ENSMUSG00000102474.1	2610012C04Rik	TEC	naPadj	0.0643609	0.0143744			FALSE	FALSE	FALSE
chr1	176881571	176882405	835	+	0	0					ENSMUSG00000102475.1	Gm37246	processed_pseudogene	naPadj	0	7.7921			FALSE	FALSE	FALSE
chr3	93306468	93465359	158892	-	85.0683	-0.366212	0.207342	1.76623	0.0773581	0.327932	ENSMUSG00000102476.1	Gm37245	lincRNA	static	1.93484	0.0584503			FALSE	FALSE	FALSE
chr1	183205071	183206557	1487	-	214.159	0.225207	0.158981	-1.41656	0.156611	0.468684	ENSMUSG00000102478.1	BC085271	transcribed_processed_pseudogene	static	2.33276	0.16702			FALSE	FALSE	FALSE
chr12	114265607	114266248	642	-	0	0					ENSMUSG00000102479.1	Gm18551	processed_pseudogene	naPadj	0	7.7921			FALSE	FALSE	FALSE
chr3	59662858	59665281	2424	+	0	0					ENSMUSG00000102480.1	Gm37926	TEC	naPadj	0	7.7921			FALSE	FALSE	FALSE
chr1	84665189	84669443	4255	-	0.16064	-1.03706	4.40736	0.235303	0.813974		ENSMUSG00000102481.1	Gm37925	TEC	naPadj	0.0646974	0.0143744			FALSE	FALSE	FALSE
chr3	28879812	28883458	3647	+	0.45759	0.790576	2.9869	-0.264681	0.791255		ENSMUSG00000102482.1	Gm37924	TEC	naPadj	0.163635	0.175494			FALSE	FALSE	FALSE
chr1	177808431	177962678	154248	+	0	0					ENSMUSG00000102483.2	Catspere1	protein_coding	naPadj	0	7.7921			FALSE	FALSE	FALSE
chr1	166092415	166092575	161	+	0.100391	0	4.40736	0	1		ENSMUSG00000102484.1	Gm37923	lincRNA	naPadj	0.041547	7.68615			FALSE	FALSE	FALSE
chr3	93305015	93305469	455	+	0	0					ENSMUSG00000102485.1	Gm37922	processed_pseudogene	naPadj	0	7.7921			FALSE	FALSE	FALSE
chrY	22154579	22155273	695	+	0	0					ENSMUSG00000102486.1	Gm37921	unprocessed_pseudogene	naPadj	0	7.7921			FALSE	FALSE	FALSE
chrY	22964787	22965482	696	+	0	0					ENSMUSG00000102487.1	Gm21871	unprocessed_pseudogene	naPadj	0	7.7921			FALSE	FALSE	FALSE
chr1	121706515	121707263	749	+	0.0841696	-1.03705	4.40736	0.235301	0.813975		ENSMUSG00000102488.1	Gm37920	TEC	naPadj	0.0350972	0.0107863			FALSE	FALSE	FALSE
chr3	77562600	77563870	1271	-	0.440474	0	3.30782	0	1		ENSMUSG00000102489.1	Dnmt3a-ps1	processed_pseudogene	naPadj	0.158505	4.80795			FALSE	FALSE	FALSE
chr3	60860707	60861085	379	+	0	0					ENSMUSG00000102490.1	Gm36985	processed_pseudogene	naPadj	0	7.7921			FALSE	FALSE	FALSE
chr1	55960404	55960756	353	-	0	0					ENSMUSG00000102491.1	Gm36986	TEC	naPadj	0	7.7921			FALSE	FALSE	FALSE
chrY	14525080	14528058	2979	-	0	0					ENSMUSG00000102492.1	Gm36987	TEC	naPadj	0	7.7921			FALSE	FALSE	FALSE
chr1	178143301	178144272	972	+	166.194	-0.265745	0.17015	1.56183	0.118329	0.409192	ENSMUSG00000102493.1	Gm8010	unprocessed_pseudogene	static	2.22322	0.114837			FALSE	FALSE	FALSE
chr2	4316479	4318886	2408	+	0	0					ENSMUSG00000102494.1	Gm36988	sense_intronic	naPadj	0	7.7921			FALSE	FALSE	FALSE
chr1	24005505	24005894	390	+	0	0					ENSMUSG00000102495.1	Gm26524	TEC	naPadj	0	7.7921			FALSE	FALSE	FALSE
chr18	35574907	35577066	2160	+	157.558	0.514138	0.717558	-0.716511	0.473676	0.768807	ENSMUSG00000102496.1	Gm36989	TEC	static	2.20019	0.0479272			FALSE	FALSE	FALSE
chr12	114267613	114267906	294	-	0	0					ENSMUSG00000102497.1	Ighv13-1	IG_V_pseudogene	naPadj	0	7.7921			FALSE	FALSE	FALSE
chr3	33073919	33076356	2438	-	0	0					ENSMUSG00000102498.1	Gm19445	TEC	naPadj	0	7.7921			FALSE	FALSE	FALSE
chr1	34610572	34610806	235	-	0.0712606	0	4.40736	0	1		ENSMUSG00000102499.1	Gm36984	processed_pseudogene	naPadj	0.0298951	7.68615			FALSE	FALSE	FALSE
chr1	140823327	140823718	392	+	0.986339	-0.0915165	1.62622	0.0562757	0.955122		ENSMUSG00000102500.1	Gm37371	TEC	naPadj	0.298053	0.0525592			FALSE	FALSE	FALSE
chr1	106072584	106075894	3311	-	0	0					ENSMUSG00000102501.1	Gm37372	TEC	naPadj	0	7.7921			FALSE	FALSE	FALSE
chr12	114597889	114598326	438	-	0	0					ENSMUSG00000102502.1	Ighv1-10	IG_V_pseudogene	naPadj	0	7.7921			FALSE	FALSE	FALSE
chr1	54737166	54738575	1410	-	1.01058	1.51277	1.82603	-0.828448	0.407417		ENSMUSG00000102503.1	Gm37370	TEC	naPadj	0.303321	0.0311255			FALSE	FALSE	FALSE
chr4	42714926	42719893	4968	+	3.17396	1.21358	1.10251	-1.10075	0.271007		ENSMUSG00000102504.1	Gm21955	TEC	naPadj	0.620548	0.0238266			FALSE	FALSE	FALSE
chr3	30594844	30595733	890	-	0.171652	0	4.40736	0	1		ENSMUSG00000102505.1	1600017P15Rik	TEC	naPadj	0.0687985	7.27148			FALSE	FALSE	FALSE
chrY	21656866	21657480	615	+	0	0					ENSMUSG00000102506.1	Gm37369	unprocessed_pseudogene	naPadj	0	7.7921			FALSE	FALSE	FALSE
chrY	24894925	24895620	696	+	0	0					ENSMUSG00000102507.1	Gm21350	unprocessed_pseudogene	naPadj	0	7.7921			FALSE	FALSE	FALSE
chr1	158534807	158537408	2602	+	0	0					ENSMUSG00000102508.1	Gm37367	TEC	naPadj	0	7.7921			FALSE	FALSE	FALSE
chr1	133775210	133778421	3212	-	0.183501	-2.00401	4.36256	0.459366	0.645972		ENSMUSG00000102509.1	Gm37368	TEC	naPadj	0.0731687	0.00327957			FALSE	FALSE	FALSE
chr3	52236865	52246945	10081	-	0	0					ENSMUSG00000102510.2	Olfr1398-ps1	unprocessed_pseudogene	naPadj	0	7.7921			FALSE	FALSE	FALSE
chr3	93724618	93725051	434	-	0.0712606	0	4.40736	0	1		ENSMUSG00000102511.1	Gm38086	unprocessed_pseudogene	naPadj	0.0298951	7.68615			FALSE	FALSE	FALSE
chr12	114812321	114812745	425	-	0	0					ENSMUSG00000102512.1	Ighv1-29	IG_V_pseudogene	naPadj	0	7.7921			FALSE	FALSE	FALSE
chrY	21426544	21427239	696	+	0	0					ENSMUSG00000102513.1	Gm32347	unprocessed_pseudogene	naPadj	0	7.7921			FALSE	FALSE	FALSE
chr3	82577577	82578075	499	+	0	0					ENSMUSG00000102514.1	Gm35323	processed_pseudogene	naPadj	0	7.7921			FALSE	FALSE	FALSE
chr12	114127533	114127984	452	-	0	0					ENSMUSG00000102515.1	Ighv12-2	IG_V_pseudogene	naPadj	0	7.7921			FALSE	FALSE	FALSE
chr7	36721846	36725853	4008	+	1.08759	-0.0818897	1.77172	0.0462205	0.963135		ENSMUSG00000102516.1	Gm38340	TEC	naPadj	0.319646	0.332885			FALSE	FALSE	FALSE
chr2	4103877	4106938	3062	+	0	0					ENSMUSG00000102517.1	Gm38085	sense_intronic	naPadj	0	7.7921			FALSE	FALSE	FALSE
chr1	80146973	80148801	1829	-	0	0					ENSMUSG00000102518.1	Gm38339	TEC	naPadj	0	7.7921			FALSE	FALSE	FALSE
chrY	17833041	17835401	2361	-	0	0					ENSMUSG00000102520.5	Gm36941	lincRNA	naPadj	0	7.7921			FALSE	FALSE	FALSE
chr1	123457234	123460451	3218	-	0	0					ENSMUSG00000102521.1	Gm37781	TEC	naPadj	0	7.7921			FALSE	FALSE	FALSE
chr10	76983224	76983901	678	-	0	0					ENSMUSG00000102522.1	Gm37782	TEC	naPadj	0	7.7921			FALSE	FALSE	FALSE
chr1	194650319	194652174	1856	+	1.18924	1.50215	1.61692	-0.929017	0.35288		ENSMUSG00000102523.1	Gm37783	TEC	naPadj	0.340293	0.0304295			FALSE	FALSE	FALSE
chr12	114469075	114469535	461	-	0	0					ENSMUSG00000102524.1	Ighv1-2	IG_V_pseudogene	naPadj	0	7.7921			FALSE	FALSE	FALSE
chr3	69963282	69963470	189	+	224.011	0.837587	0.25537	-3.2799	0.00103844	0.0256756	ENSMUSG00000102525.1	Gm37784	processed_pseudogene	dTAG_24hr.higher.noFC	2.3522	0.00907457			FALSE	FALSE	FALSE
chr1	185329451	185331858	2408	+	12.9389	-1.23103	0.526686	2.33731	0.0194228	0.157035	ENSMUSG00000102526.1	Gm37785	TEC	static	1.14423	0.0151253			FALSE	FALSE	FALSE
chr12	114970055	114970488	434	-	0	0					ENSMUSG00000102528.1	Ighv1-45	IG_V_pseudogene	naPadj	0	7.7921			FALSE	FALSE	FALSE
chrY	23672821	23697377	24557	-	0	0					ENSMUSG00000102529.1	Gm29740	unprocessed_pseudogene	naPadj	0	7.7921			FALSE	FALSE	FALSE
chr3	133623684	133634758	11075	-	0.090197	0.886475	4.40736	-0.201135	0.840593		ENSMUSG00000102530.1	Gm37228	TEC	naPadj	0.037505	0.0731487			FALSE	FALSE	FALSE
chr1	35879845	35881119	1275	+	1.75101	1.36079	1.56959	-0.866971	0.385958		ENSMUSG00000102531.1	1110002O04Rik	lincRNA	naPadj	0.439492	0.0431783			FALSE	FALSE	FALSE
chr12	113475112	113475121	10	-	0	0					ENSMUSG00000102532.1	Gm37227	IG_pseudogene	naPadj	0	7.7921			FALSE	FALSE	FALSE
chr9	88682932	88686186	3255	-	0.72851	-1.33798	2.27122	0.589102	0.555793		ENSMUSG00000102533.1	Gm37226	TEC	naPadj	0.237672	0.0223048			FALSE	FALSE	FALSE
chr1	6998217	6998541	325	+	0.0712606	0	4.40736	0	1		ENSMUSG00000102534.1	Gm37225	processed_pseudogene	naPadj	0.0298951	7.68615			FALSE	FALSE	FALSE
chr12	114932371	114932782	412	-	0	0					ENSMUSG00000102535.1	Ighv1-41	IG_V_pseudogene	naPadj	0	7.7921			FALSE	FALSE	FALSE
chr1	63248021	63248499	479	-	0	0					ENSMUSG00000102536.1	1700039I01Rik	TEC	naPadj	0	7.7921			FALSE	FALSE	FALSE
chr1	34752775	34752922	148	+	0	0					ENSMUSG00000102537.1	Gm37224	processed_pseudogene	naPadj	0	7.7921			FALSE	FALSE	FALSE
chr9	108190531	108191348	818	-	0.380092	-0.0752949	3.65664	0.0205913	0.983572		ENSMUSG00000102538.1	Gm37230	TEC	naPadj	0.139908	0.552864			FALSE	FALSE	FALSE
chr3	51812951	51819309	6359	+	0	0					ENSMUSG00000102539.1	Gm37229	antisense	naPadj	0	7.7921			FALSE	FALSE	FALSE
chr9	108010976	108016608	5633	-	0.937642	0.87953	1.9431	-0.452642	0.650807		ENSMUSG00000102540.1	Gm38134	antisense	naPadj	0.287274	0.063385			FALSE	FALSE	FALSE
chr1	38722620	38723121	502	+	0	0					ENSMUSG00000102541.1	Gm38135	processed_pseudogene	naPadj	0	7.7921			FALSE	FALSE	FALSE
chr13	102114117	102116035	1919	-	0	0					ENSMUSG00000102542.1	Gm38133	TEC	naPadj	0	7.7921			FALSE	FALSE	FALSE
chr18	37819513	37841873	22361	+	88.9275	0.220564	0.225176	-0.97952	0.327323	0.661122	ENSMUSG00000102543.5	Pcdhgc5	protein_coding	static	1.95389	0.100143			FALSE	FALSE	FALSE
chr3	51378024	51386324	8301	+	0.588854	1.40026	2.29658	-0.609716	0.54205		ENSMUSG00000102544.1	Gm5103	lincRNA	naPadj	0.201084	0.050864			FALSE	FALSE	FALSE
chr3	79287173	79289848	2676	+	2.07993	-1.721	1.16757	1.47399	0.140483		ENSMUSG00000102545.1	6430573P05Rik	lincRNA	naPadj	0.488541	0.0111383			FALSE	FALSE	FALSE
chr1	185878084	185878885	802	-	38.9984	-0.22597	0.342066	0.660603	0.508867	0.790195	ENSMUSG00000102546.1	Gm9722	processed_pseudogene	static	1.60204	0.063855			FALSE	FALSE	FALSE
chrY	26138802	26142144	3343	+	0	0					ENSMUSG00000102547.1	Gm38136	lincRNA	naPadj	0	7.7921			FALSE	FALSE	FALSE
chr1	166974023	166999728	25706	-	0.230837	0	4.16593	0	1		ENSMUSG00000102548.1	Gm16701	lincRNA	naPadj	0.0902006	6.59952			FALSE	FALSE	FALSE
chr1	60880338	60881738	1401	+	1.14872	2.41361	1.82862	-1.31991	0.186865		ENSMUSG00000102549.1	Gm38137	TEC	naPadj	0.33218	0.0240605			FALSE	FALSE	FALSE
chr3	59431537	59433348	1812	+	5687.26	-0.0122695	0.196254	0.0625186	0.95015	0.985757	ENSMUSG00000102550.1	Gm8276	processed_pseudogene	static	3.75498	0.0457975			FALSE	FALSE	FALSE
chrY	20603914	20604441	528	+	0	0					ENSMUSG00000102551.1	Gm37927	lincRNA	naPadj	0	7.7921			FALSE	FALSE	FALSE
chrY	19514319	19515014	696	-	0	0					ENSMUSG00000102552.1	Gm21763	unprocessed_pseudogene	naPadj	0	7.7921			FALSE	FALSE	FALSE
chr2	14016086	14020049	3964	-	1.28194	1.27417	1.67526	-0.760581	0.446907		ENSMUSG00000102553.1	D930036K23Rik	TEC	naPadj	0.358303	0.0382595			FALSE	FALSE	FALSE
chr9	108331246	108331609	364	+	2.79722	-2.62551	1.38062	1.90169	0.0572111		ENSMUSG00000102554.1	Gm37568	processed_pseudogene	naPadj	0.579465	0.00246555			FALSE	FALSE	FALSE
chr7	92639949	92643783	3835	+	31.5749	-0.394707	0.546888	0.721733	0.470458	0.768073	ENSMUSG00000102555.1	6430511E19Rik	TEC	static	1.51288	0.0701169			FALSE	FALSE	FALSE
chr1	10197081	10198802	1722	-	0.159174	0.886465	4.40736	-0.201133	0.840595		ENSMUSG00000102556.1	Gm37569	TEC	naPadj	0.0641488	0.07783			FALSE	FALSE	FALSE
chr1	155818494	155859591	41098	+	0	0					ENSMUSG00000102558.1	Gm37571	antisense	naPadj	0	7.7921			FALSE	FALSE	FALSE
chr1	66765626	66768731	3106	-	8.4373	0.642683	0.697069	-0.92198	0.356539	0.68563	ENSMUSG00000102559.1	Gm37570	TEC	static	0.974848	0.0492841			FALSE	FALSE	FALSE
chr1	60989479	60991963	2485	+	0	0					ENSMUSG00000102561.1	Gm37039	TEC	naPadj	0	7.7921			FALSE	FALSE	FALSE
chr16	77685277	77687409	2133	+	0.284614	0.886474	3.38376	-0.261979	0.793337		ENSMUSG00000102562.1	Gm37694	TEC	naPadj	0.108772	0.0804438			FALSE	FALSE	FALSE
chr11	44610837	44617016	6180	-	0	0					ENSMUSG00000102563.1	Gm37695	TEC	naPadj	0	7.7921			FALSE	FALSE	FALSE
chr3	61001639	61003786	2148	-	0	0					ENSMUSG00000102564.1	Gm37035	antisense	naPadj	0	7.7921			FALSE	FALSE	FALSE
chr1	92019592	92022097	2506	-	0.236322	0	4.10266	0	1		ENSMUSG00000102565.1	Gm37036	TEC	naPadj	0.0921317	6.59952			FALSE	FALSE	FALSE
chr3	65933485	65933908	424	-	0.22689	-0.838702	4.37977	0.191494	0.848138		ENSMUSG00000102566.1	Gm37037	processed_pseudogene	naPadj	0.0888057	0.0697173			FALSE	FALSE	FALSE
chr9	91335244	91337067	1824	-	0	0					ENSMUSG00000102568.1	Gm37040	TEC	naPadj	0	7.7921			FALSE	FALSE	FALSE
chr3	147428889	147433289	4401	+	0	0					ENSMUSG00000102569.1	Gm37041	lincRNA	naPadj	0	7.7921			FALSE	FALSE	FALSE
chr3	51489620	51492820	3201	+	15.3603	0.0143367	0.511937	-0.0280048	0.977658	0.994305	ENSMUSG00000102570.1	Gm37968	TEC	static	1.21379	0.0774085			FALSE	FALSE	FALSE
chr1	86917992	86920656	2665	+	0.432956	0.703576	3.3663	-0.209006	0.834444		ENSMUSG00000102571.1	Gm37967	TEC	naPadj	0.156233	0.053407			FALSE	FALSE	FALSE
chr17	54223513	54223838	326	+	0	0					ENSMUSG00000102572.1	Gm37966	TEC	naPadj	0	7.7921			FALSE	FALSE	FALSE
chr9	72691549	72695050	3502	+	3.57738	-0.85515	1.11568	0.766485	0.443388	0.751833	ENSMUSG00000102573.1	Gm7265	TEC	static	0.660617	0.0314615			FALSE	FALSE	FALSE
chr3	29773466	29893177	119712	-	0	0					ENSMUSG00000102574.1	Gm33206	lincRNA	naPadj	0	7.7921			FALSE	FALSE	FALSE
chr16	77486046	77486568	523	+	0	0					ENSMUSG00000102575.1	Gm37241	TEC	naPadj	0	7.7921			FALSE	FALSE	FALSE
chrY	25590418	25593655	3238	-	0	0					ENSMUSG00000102576.5	Gm37875	lincRNA	naPadj	0	7.7921			FALSE	FALSE	FALSE
chr6	72635147	72638555	3409	-	10.8644	-0.507191	0.775806	0.65376	0.513266	0.792523	ENSMUSG00000102577.1	Gm37969	TEC	static	1.07425	0.051035			FALSE	FALSE	FALSE
chr4	101054439	101055263	825	-	0	0					ENSMUSG00000102578.1	Gm10576	TEC	naPadj	0	7.7921			FALSE	FALSE	FALSE
chr3	29219887	29221248	1362	+	0	0					ENSMUSG00000102579.1	Gm37965	TEC	naPadj	0	7.7921			FALSE	FALSE	FALSE
chrY	18863519	18864085	567	-	0	0					ENSMUSG00000102580.1	Gm37442	processed_pseudogene	naPadj	0	7.7921			FALSE	FALSE	FALSE
chr3	33034228	33037054	2827	-	0	0					ENSMUSG00000102581.1	Gm37443	TEC	naPadj	0	7.7921			FALSE	FALSE	FALSE
chrY	15569795	15572225	2431	-	0	0					ENSMUSG00000102582.1	Gm37440	lincRNA	naPadj	0	7.7921			FALSE	FALSE	FALSE
chrY	13569691	13570368	678	+	0	0					ENSMUSG00000102583.1	Gm37441	unprocessed_pseudogene	naPadj	0	7.7921			FALSE	FALSE	FALSE
chr10	73182926	73183318	393	-	0	0					ENSMUSG00000102584.1	Gm37438	TEC	naPadj	0	7.7921			FALSE	FALSE	FALSE
chr11	19116579	19117434	856	-	0	0					ENSMUSG00000102585.1	Gm37439	TEC	naPadj	0	7.7921			FALSE	FALSE	FALSE
chrY	17225447	17228678	3232	-	0	0					ENSMUSG00000102586.5	Gm38003	lincRNA	naPadj	0	7.7921			FALSE	FALSE	FALSE
chr12	114630680	114631111	432	-	0	0					ENSMUSG00000102587.1	Ighv1-13	IG_V_pseudogene	naPadj	0	7.7921			FALSE	FALSE	FALSE
chr1	14255552	14255990	439	-	0.0604092	0	4.40736	0	1		ENSMUSG00000102588.1	Gm37444	TEC	naPadj	0.0254735	7.7921			FALSE	FALSE	FALSE
chr3	46621121	46621362	242	+	0	0					ENSMUSG00000102589.1	Gm37445	processed_pseudogene	naPadj	0	7.7921			FALSE	FALSE	FALSE
chr3	29891014	29924191	33178	+	0	0					ENSMUSG00000102590.1	Mannr	lincRNA	naPadj	0	7.7921			FALSE	FALSE	FALSE
chr2	24588566	24591225	2660	+	0.181776	-1.03706	4.40736	0.235303	0.813974		ENSMUSG00000102591.1	Gm38383	TEC	naPadj	0.0725351	0.0143744			FALSE	FALSE	FALSE
chr1	3752010	3754360	2351	+	0	0					ENSMUSG00000102592.1	Gm38385	TEC	naPadj	0	7.7921			FALSE	FALSE	FALSE
chr8	105633750	105634871	1122	+	0.0841696	-1.03705	4.40736	0.235301	0.813975		ENSMUSG00000102593.1	Gm38384	TEC	naPadj	0.0350972	0.0107863			FALSE	FALSE	FALSE
chr1	168348534	168350808	2275	-	0	0					ENSMUSG00000102594.1	Gm38381	TEC	naPadj	0	7.7921			FALSE	FALSE	FALSE
chr3	82926665	83008488	81824	-	0.159741	-1.03706	4.40736	0.235303	0.813974		ENSMUSG00000102595.1	Gm30097	lincRNA	naPadj	0.0643609	0.0143744			FALSE	FALSE	FALSE
chr1	191790983	191791314	332	-	0	0					ENSMUSG00000102596.1	Gm20203	processed_pseudogene	naPadj	0	7.7921			FALSE	FALSE	FALSE
chr1	19614269	19616767	2499	+	0	0					ENSMUSG00000102597.1	Gm38382	TEC	naPadj	0	7.7921			FALSE	FALSE	FALSE
chrY	23850730	23852312	1583	-	0	0					ENSMUSG00000102598.1	Gm35670	lincRNA	naPadj	0	7.7921			FALSE	FALSE	FALSE
chr2	6479690	6483110	3421	+	0.438587	-1.03194	3.03343	0.340188	0.733715		ENSMUSG00000102599.1	Gm38386	TEC	naPadj	0.157936	1.76711			FALSE	FALSE	FALSE
chr17	51850239	51852525	2287	+	0.546738	-0.0867591	2.32311	0.037346	0.970209		ENSMUSG00000102600.1	Gm37266	TEC	naPadj	0.189417	0.542149			FALSE	FALSE	FALSE
chr12	114314186	114314618	433	-	0	0					ENSMUSG00000102601.1	Ighv3-7	IG_V_pseudogene	naPadj	0	7.7921			FALSE	FALSE	FALSE
chr4	131878628	131883237	4610	+	273.827	-0.572768	0.49206	1.16402	0.244416	0.577285	ENSMUSG00000102602.1	A930004J17Rik	TEC	static	2.43906	0.0324462			FALSE	FALSE	FALSE
chr1	174051998	174052541	544	+	0	0					ENSMUSG00000102603.2	Olfr431-ps1	unprocessed_pseudogene	naPadj	0	7.7921			FALSE	FALSE	FALSE
chr1	75468570	75470761	2192	-	3.17996	-0.43932	0.837383	0.524635	0.599837		ENSMUSG00000102605.1	Gm37264	TEC	naPadj	0.621172	0.0700789			FALSE	FALSE	FALSE
chr1	184617248	184617727	480	+	72.6283	0.330788	0.249504	-1.32578	0.184911	0.507293	ENSMUSG00000102606.1	Rpl21-ps1	processed_pseudogene	static	1.86704	0.0768012			FALSE	FALSE	FALSE
chr1	39419048	39419932	885	-	0.0824443	0	4.40736	0	1		ENSMUSG00000102607.1	Gm37265	TEC	naPadj	0.0344055	7.68615			FALSE	FALSE	FALSE
chr1	180508778	180519727	10950	-	0	0					ENSMUSG00000102608.1	Gm37267	lincRNA	naPadj	0	7.7921			FALSE	FALSE	FALSE
chr3	93234920	93236467	1548	+	32.1302	0.47578	0.307021	-1.54967	0.121222	0.414056	ENSMUSG00000102609.1	Gm18432	processed_pseudogene	static	1.52022	0.0535413			FALSE	FALSE	FALSE
chr3	42163865	42167638	3774	+	0	0					ENSMUSG00000102610.1	Gm37846	TEC	naPadj	0	7.7921			FALSE	FALSE	FALSE
chr14	69502600	69504096	1497	+	0.170358	0.886465	4.40736	-0.201133	0.840595		ENSMUSG00000102611.1	Gm37847	TEC	naPadj	0.0683187	0.07783			FALSE	FALSE	FALSE
chr1	34753123	34753477	355	+	0	0					ENSMUSG00000102612.1	Gm37845	processed_pseudogene	naPadj	0	7.7921			FALSE	FALSE	FALSE
chrY	13910346	13911041	696	-	0	0					ENSMUSG00000102613.1	Gm20836	unprocessed_pseudogene	naPadj	0	7.7921			FALSE	FALSE	FALSE
chr3	50918887	50921525	2639	-	0	0					ENSMUSG00000102614.1	Gm37843	TEC	naPadj	0	7.7921			FALSE	FALSE	FALSE
chr8	15024326	15028422	4097	-	1.92159	-1.74206	1.27047	1.37119	0.170317		ENSMUSG00000102615.1	Gm37844	TEC	naPadj	0.46562	0.01078			FALSE	FALSE	FALSE
chr6	41496929	41497304	376	+	0	0					ENSMUSG00000102616.1	Gm37841	processed_pseudogene	naPadj	0	7.7921			FALSE	FALSE	FALSE
chr9	56263599	56265167	1569	+	0	0					ENSMUSG00000102617.1	Gm37842	TEC	naPadj	0	7.7921			FALSE	FALSE	FALSE
chr1	158548864	158551966	3103	-	0	0					ENSMUSG00000102618.1	Gm37848	TEC	naPadj	0	7.7921			FALSE	FALSE	FALSE
chr1	186711218	186713098	1881	-	0.590468	-0.0832955	2.1012	0.0396418	0.968379		ENSMUSG00000102619.1	Gm37849	TEC	naPadj	0.201525	0.516068			FALSE	FALSE	FALSE
chr3	51872990	51875836	2847	-	0	0					ENSMUSG00000102620.1	Gm37675	TEC	naPadj	0	7.7921			FALSE	FALSE	FALSE
chr1	194669673	194671506	1834	+	0.474051	-0.0752927	2.68779	0.0280129	0.977652		ENSMUSG00000102621.1	Gm37674	TEC	naPadj	0.168513	0.542149			FALSE	FALSE	FALSE
chr6	41080253	41080654	402	+	0	0					ENSMUSG00000102622.1	Trbv7	TR_V_pseudogene	naPadj	0	7.7921			FALSE	FALSE	FALSE
chr6	40098722	40101172	2451	+	0.0879138	0.886475	4.40736	-0.201135	0.840593		ENSMUSG00000102623.1	Gm37673	TEC	naPadj	0.0365945	0.0731487			FALSE	FALSE	FALSE
chrY	15444179	15445304	1126	+	0	0					ENSMUSG00000102624.1	Gm37059	lincRNA	naPadj	0	7.7921			FALSE	FALSE	FALSE
chr3	75619347	75623360	4014	+	1.10879	-1.46081	1.65734	0.88142	0.378091		ENSMUSG00000102625.1	Gm37672	TEC	naPadj	0.324034	0.0413126			FALSE	FALSE	FALSE
chr1	138983864	138984497	634	-	0	0					ENSMUSG00000102626.1	Gm18553	processed_pseudogene	naPadj	0	7.7921			FALSE	FALSE	FALSE
chr7	59995449	60005049	9601	-	7.8235	0.75389	0.588335	-1.2814	0.200054	0.524458	ENSMUSG00000102627.1	Snurf	protein_coding	static	0.945641	0.0325773		8C	FALSE	FALSE	FALSE
chr1	151080450	151082545	2096	+	0.0712606	0	4.40736	0	1		ENSMUSG00000102628.1	Gm37671	TEC	naPadj	0.0298951	7.68615			FALSE	FALSE	FALSE
chr3	82660375	82664900	4526	-	0.176976	-1.03706	4.40736	0.235303	0.813974		ENSMUSG00000102629.1	Gm29999	processed_transcript	naPadj	0.0707677	0.0143744			FALSE	FALSE	FALSE
chr2	12357095	12358496	1402	-	2.19996	-2.19945	1.39305	1.57888	0.114364		ENSMUSG00000102630.1	Gm37289	TEC	naPadj	0.505144	0.00875002			FALSE	FALSE	FALSE
chr10	40219583	40222807	3225	-	10.5386	-1.03525	0.5093	2.03269	0.0420841	0.239724	ENSMUSG00000102632.1	Gm37786	TEC	static	1.06215	0.023622			FALSE	FALSE	FALSE
chr1	21234722	21236821	2100	+	0.221711	-1.03707	4.19288	0.247341	0.804644		ENSMUSG00000102633.1	Gm38224	TEC	naPadj	0.0869685	0.0185493			FALSE	FALSE	FALSE
chr18	36952651	36953043	393	-	0	0					ENSMUSG00000102634.1	Gm38225	antisense	naPadj	0	7.7921			FALSE	FALSE	FALSE
chr13	101752806	101753205	400	-	1.20406	-0.959816	1.70754	0.562105	0.574044		ENSMUSG00000102635.1	Gm36638	TEC	naPadj	0.343223	0.0614229			FALSE	FALSE	FALSE
chr3	20503098	20506208	3111	-	0	0					ENSMUSG00000102636.1	Gm31466	lincRNA	naPadj	0	7.7921			FALSE	FALSE	FALSE
chr3	78085833	78087396	1564	-	0	0					ENSMUSG00000102637.1	Gm8684	processed_pseudogene	naPadj	0	7.7921			FALSE	FALSE	FALSE
chr1	13289812	13290506	695	-	0	0					ENSMUSG00000102639.1	Gm38223	TEC	naPadj	0	7.7921			FALSE	FALSE	FALSE
chr12	114481615	114481916	302	-	0	0					ENSMUSG00000102641.1	Ighv1-3	IG_V_pseudogene	naPadj	0	7.7921			FALSE	FALSE	FALSE
chr1	54913845	54916594	2750	-	0.100391	0	4.40736	0	1		ENSMUSG00000102642.1	A130048G24Rik	TEC	naPadj	0.041547	7.68615			FALSE	FALSE	FALSE
chrY	25112581	25115921	3341	+	0	0					ENSMUSG00000102643.1	Gm37547	lincRNA	naPadj	0	7.7921			FALSE	FALSE	FALSE
chr5	91962389	91972066	9678	+	134.945	-0.232541	0.195023	1.19238	0.233113	0.563061	ENSMUSG00000102644.5	Thap6	transcribed_unitary_pseudogene	static	2.13336	0.106349			FALSE	FALSE	FALSE
chr12	113612989	113613442	454	-	0	0					ENSMUSG00000102645.1	Ighv5-5	IG_V_pseudogene	naPadj	0	7.7921			FALSE	FALSE	FALSE
chr3	17395879	17396383	505	+	0	0					ENSMUSG00000102646.1	Gm19694	processed_pseudogene	naPadj	0	7.7921			FALSE	FALSE	FALSE
chr1	8450960	8453491	2532	-	0	0					ENSMUSG00000102647.1	Gm38024	TEC	naPadj	0	7.7921			FALSE	FALSE	FALSE
chr1	193475290	193475692	403	+	0	0					ENSMUSG00000102648.1	Gm38022	processed_pseudogene	naPadj	0	7.7921			FALSE	FALSE	FALSE
chr1	86893573	86895132	1560	+	1.49446	-0.604067	1.7035	0.354603	0.722887		ENSMUSG00000102649.1	Gm38021	TEC	naPadj	0.396976	0.0657018			FALSE	FALSE	FALSE
chr1	37694447	37696664	2218	-	0.249387	0.886465	4.03522	-0.219682	0.826119		ENSMUSG00000102650.1	Gm19863	TEC	naPadj	0.096697	0.0804438			FALSE	FALSE	FALSE
chr1	138552305	138554708	2404	-	0	0					ENSMUSG00000102651.1	Gm37080	TEC	naPadj	0	7.7921			FALSE	FALSE	FALSE
chr3	65969914	65971922	2009	+	0.270274	-1.03708	3.9548	0.262233	0.793142		ENSMUSG00000102652.1	Gm37078	TEC	naPadj	0.103897	0.0185493			FALSE	FALSE	FALSE
chr1	4938576	4940710	2135	-	0.470927	-0.938857	2.96519	0.316626	0.751528		ENSMUSG00000102653.1	Gm37079	TEC	naPadj	0.167591	0.0418087			FALSE	FALSE	FALSE
chr12	114740408	114740841	434	-	0	0					ENSMUSG00000102654.1	Ighv1-21	IG_V_pseudogene	naPadj	0	7.7921			FALSE	FALSE	FALSE
chr3	94069404	94069599	196	+	0	0					ENSMUSG00000102655.1	Gm37081	unprocessed_pseudogene	naPadj	0	7.7921			FALSE	FALSE	FALSE
chr12	114835223	114835656	434	-	0	0					ENSMUSG00000102656.1	Ighv1-32	IG_V_pseudogene	naPadj	0	7.7921			FALSE	FALSE	FALSE
chr12	109668869	109677585	8717	+	1.94471	-0.507497	1.5342	0.330789	0.740804		ENSMUSG00000102657.1	Gm37899	TEC	naPadj	0.469043	0.0587344			FALSE	FALSE	FALSE
chr1	96313242	96315535	2294	+	0	0					ENSMUSG00000102658.1	Gm37076	TEC	naPadj	0	7.7921			FALSE	FALSE	FALSE
chr1	25755343	25759033	3691	-	0.0712606	0	4.40736	0	1		ENSMUSG00000102659.1	Gm37077	TEC	naPadj	0.0298951	7.68615			FALSE	FALSE	FALSE
chr14	69395504	69397771	2268	-	0.14176	0.886465	4.40736	-0.201133	0.840595		ENSMUSG00000102660.1	Gm38378	TEC	naPadj	0.0575749	0.07783			FALSE	FALSE	FALSE
chr1	139408278	139413864	5587	+	0	0					ENSMUSG00000102661.1	Gm34816	lincRNA	naPadj	0	7.7921			FALSE	FALSE	FALSE
chr2	69018096	69021867	3772	+	0.803745	-0.719335	2.35648	0.305258	0.76017		ENSMUSG00000102662.1	Gm38377	TEC	naPadj	0.256175	0.0364476			FALSE	FALSE	FALSE
chr3	70413319	70413877	559	+	0	0					ENSMUSG00000102663.1	Gm6631	processed_pseudogene	naPadj	0	7.7921			FALSE	FALSE	FALSE
chr1	13354483	13356730	2248	-	1.06785	-1.29422	1.73318	0.746727	0.455228		ENSMUSG00000102664.1	Gm38380	TEC	naPadj	0.31552	0.0221855			FALSE	FALSE	FALSE
chr8	120109441	120110965	1525	+	0.0987809	0	4.40736	0	1		ENSMUSG00000102665.1	Gm38379	TEC	naPadj	0.0409111	7.68615			FALSE	FALSE	FALSE
chr3	71401091	71401547	457	-	0.147632	0.886465	4.40736	-0.201133	0.840595		ENSMUSG00000102666.1	Gm8599	processed_pseudogene	naPadj	0.0598026	0.07783			FALSE	FALSE	FALSE
chr3	61328699	61329193	495	-	0.0841696	-1.03705	4.40736	0.235301	0.813975		ENSMUSG00000102667.1	Gm19901	processed_pseudogene	naPadj	0.0350972	0.0107863			FALSE	FALSE	FALSE
chrY	20967477	20993657	26181	-	0	0					ENSMUSG00000102668.1	Gm29866	protein_coding	naPadj	0	7.7921			FALSE	FALSE	FALSE
chr9	107818928	107820012	1085	-	1.93422	-0.793638	1.3077	0.606898	0.543919		ENSMUSG00000102670.1	Gm37436	TEC	naPadj	0.467493	0.0451001			FALSE	FALSE	FALSE
chr9	72594923	72597007	2085	+	6.76328	-0.0124399	0.806217	0.01543	0.987689	0.996772	ENSMUSG00000102672.1	Gm37105	TEC	static	0.890045	0.0627262			FALSE	FALSE	FALSE
chr2	14944908	14946844	1937	+	0	0					ENSMUSG00000102673.1	Gm37437	TEC	naPadj	0	7.7921			FALSE	FALSE	FALSE
chr2	11338366	11398501	60136	-	0	0					ENSMUSG00000102674.1	8030442B05Rik	lincRNA	naPadj	0	7.7921			FALSE	FALSE	FALSE
chr1	40582895	40586841	3947	-	0	0					ENSMUSG00000102676.1	Gm37435	TEC	naPadj	0	7.7921			FALSE	FALSE	FALSE
chr3	68759906	68761433	1528	-	0	0					ENSMUSG00000102677.1	4930535E02Rik	lincRNA	naPadj	0	7.7921			FALSE	FALSE	FALSE
chr12	114736245	114736678	434	-	0	0					ENSMUSG00000102678.1	Ighv1-21-1	IG_V_pseudogene	naPadj	0	7.7921			FALSE	FALSE	FALSE
chr3	49325680	49367359	41680	+	0	0					ENSMUSG00000102679.1	Gm20557	lincRNA	naPadj	0	7.7921			FALSE	FALSE	FALSE
chrY	4666848	4669808	2961	+	0	0					ENSMUSG00000102680.1	Gm37222	TEC	naPadj	0	7.7921			FALSE	FALSE	FALSE
chr1	123371172	123374178	3007	-	0	0					ENSMUSG00000102681.1	Gm37221	TEC	naPadj	0	7.7921			FALSE	FALSE	FALSE
chr1	184358329	184394271	35943	+	0	0					ENSMUSG00000102682.5	Gm37223	lincRNA	naPadj	0	7.7921			FALSE	FALSE	FALSE
chr9	87498112	87498498	387	+	0.26845	0.886464	3.9508	-0.224376	0.822465		ENSMUSG00000102683.1	Gm37375	TEC	naPadj	0.103273	0.0804438			FALSE	FALSE	FALSE
chr9	87738192	87740020	1829	-	0	0					ENSMUSG00000102684.1	Gm37374	TEC	naPadj	0	7.7921			FALSE	FALSE	FALSE
chr1	57520831	57523642	2812	-	0	0					ENSMUSG00000102685.1	Gm37373	TEC	naPadj	0	7.7921			FALSE	FALSE	FALSE
chr2	103361335	103364738	3404	-	0	0					ENSMUSG00000102686.1	Gm37220	TEC	naPadj	0	7.7921			FALSE	FALSE	FALSE
chr1	119630744	119631669	926	-	0.0604092	0	4.40736	0	1		ENSMUSG00000102687.1	Gm37219	TEC	naPadj	0.0254735	7.7921			FALSE	FALSE	FALSE
chr1	182687730	182688228	499	+	0.320045	0	3.73077	0	1		ENSMUSG00000102688.1	Gm37218	lincRNA	naPadj	0.120589	5.74837			FALSE	FALSE	FALSE
chr1	71843090	71846610	3521	-	0.159174	0.886465	4.40736	-0.201133	0.840595		ENSMUSG00000102689.1	Gm37217	TEC	naPadj	0.0641488	0.07783			FALSE	FALSE	FALSE
chr1	105887633	105891012	3380	-	0	0					ENSMUSG00000102690.1	Gm37779	TEC	naPadj	0	7.7921			FALSE	FALSE	FALSE
chr2	13161751	13163623	1873	-	7.92294	-0.266373	0.717745	0.371125	0.710545	0.896164	ENSMUSG00000102691.1	Gm37780	TEC	static	0.950508	0.0585654			FALSE	FALSE	FALSE
chr3	83127948	83357209	229262	+	2.14723	3.71648	1.47134	-2.52591	0.0115399		ENSMUSG00000102692.1	Dchs2	protein_coding	naPadj	0.497928	0.00246059			FALSE	FALSE	FALSE
chr1	3073253	3074322	1070	+	0	0					ENSMUSG00000102693.1	4933401J01Rik	TEC	naPadj	0	7.7921			FALSE	FALSE	FALSE
chr12	104021919	104024427	2509	-	0.317034	-1.4866	3.66304	0.405837	0.684863		ENSMUSG00000102694.1	Gm37496	TEC	naPadj	0.119597	0.0283385			FALSE	FALSE	FALSE
chr3	94079913	94080102	190	+	0	0					ENSMUSG00000102696.1	Gm37778	unprocessed_pseudogene	naPadj	0	7.7921			FALSE	FALSE	FALSE
chr18	37143503	37187657	44155	+	3.99381	1.16581	0.976822	-1.19347	0.232684	0.563016	ENSMUSG00000102697.1	Pcdhac2	protein_coding	static	0.698432	0.0195682			FALSE	FALSE	FALSE
chr1	140266487	140269852	3366	+	1.7284	-1.01899	1.38438	0.736062	0.461693		ENSMUSG00000102698.1	Gm37777	TEC	naPadj	0.435908	0.154758			FALSE	FALSE	FALSE
chr3	18468287	18480477	12191	-	0	0					ENSMUSG00000102699.1	4930433B08Rik	lincRNA	naPadj	0	7.7921			FALSE	FALSE	FALSE
chr1	89097073	89098818	1746	+	0.593819	0.243223	2.64826	-0.0918428	0.926823		ENSMUSG00000102700.1	Gm38312	TEC	naPadj	0.202439	0.010813			FALSE	FALSE	FALSE
chr1	172873551	172874413	863	+	0	0					ENSMUSG00000102701.1	9430083B18Rik	TEC	naPadj	0	7.7921			FALSE	FALSE	FALSE
chr9	102273736	102274986	1251	+	0	0					ENSMUSG00000102702.1	Gm37260	TEC	naPadj	0	7.7921			TRUE	FALSE	FALSE	1841			5			chr9:101922128-102354693
chr3	85195182	85196447	1266	-	0	0					ENSMUSG00000102703.1	Gm38313	TEC	naPadj	0	7.7921			FALSE	FALSE	FALSE
chr2	23492931	23494448	1518	+	0.0879138	0.886475	4.40736	-0.201135	0.840593		ENSMUSG00000102704.1	Gm38309	TEC	naPadj	0.0365945	0.0731487			FALSE	FALSE	FALSE
chr3	10220995	10223433	2439	-	0.434662	0.778604	2.69718	-0.288674	0.772831		ENSMUSG00000102705.2	4632432E15Rik	TEC	naPadj	0.15675	0.0156232			FALSE	FALSE	FALSE
chr1	6382634	6383106	473	-	0.0824443	0	4.40736	0	1		ENSMUSG00000102706.1	Gm7417	processed_pseudogene	naPadj	0.0344055	7.68615			FALSE	FALSE	FALSE
chr3	14330227	14330391	165	+	0	0					ENSMUSG00000102707.1	Gm38311	processed_pseudogene	naPadj	0	7.7921			FALSE	FALSE	FALSE
chr1	132943512	132945320	1809	-	0.166614	-1.03706	4.40736	0.235303	0.813974		ENSMUSG00000102709.1	Gm38308	TEC	naPadj	0.0669271	0.0143744			FALSE	FALSE	FALSE
chr3	81556041	81556825	785	-	0	0					ENSMUSG00000102710.1	Gm4857	processed_pseudogene	naPadj	0	7.7921			FALSE	FALSE	FALSE
chr9	33160062	33160690	629	-	1.06091	-0.622014	1.83842	0.338341	0.735106		ENSMUSG00000102712.1	Gm37758	TEC	naPadj	0.314059	0.0591766			FALSE	FALSE	FALSE
chr18	37829008	37830200	1193	-	5.42557	-0.559013	0.699879	0.798728	0.424448	0.73819	ENSMUSG00000102713.1	Gm29994	antisense	static	0.807911	0.0479792			FALSE	FALSE	FALSE
chr1	33613758	33616832	3075	-	0.642671	0.886483	2.54431	-0.348418	0.727526		ENSMUSG00000102714.1	Gm37618	TEC	naPadj	0.21555	0.0742449			FALSE	FALSE	FALSE
chr3	50516399	50607223	90825	-	0	0					ENSMUSG00000102715.1	Gm6209	processed_transcript	naPadj	0	7.7921			FALSE	FALSE	FALSE
chr1	38132083	38159892	27810	+	0	0					ENSMUSG00000102716.1	Gm5099	lincRNA	naPadj	0	7.7921			FALSE	FALSE	FALSE
chr1	136116577	136119822	3246	-	1.32835	-1.35183	1.46557	0.922387	0.356327		ENSMUSG00000102717.1	Gm37759	antisense	naPadj	0.367049	0.0453258			FALSE	FALSE	FALSE
chr1	95738196	95740293	2098	+	0	0					ENSMUSG00000102718.1	Gm37761	TEC	naPadj	0	7.7921			FALSE	FALSE	FALSE
chr1	58797783	58801623	3841	+	5.15247	-0.333124	0.855148	0.389552	0.696868	0.890945	ENSMUSG00000102719.1	Gm37760	TEC	static	0.78905	0.066766			FALSE	FALSE	FALSE
chr1	80747222	80749054	1833	-	0	0					ENSMUSG00000102721.1	A630081D01Rik	TEC	naPadj	0	7.7921			FALSE	FALSE	FALSE
chr1	134454492	134455473	982	-	1.83108	-1.03212	1.49601	0.689913	0.490249		ENSMUSG00000102722.1	Gm37935	TEC	naPadj	0.451952	0.113966			FALSE	FALSE	FALSE
chr1	126070140	126071461	1322	-	0	0					ENSMUSG00000102723.1	Gm37936	TEC	naPadj	0	7.7921			FALSE	FALSE	FALSE
chr5	124004648	124006151	1504	+	0.376376	-1.81831	3.09964	0.58662	0.557459		ENSMUSG00000102725.2	Gm37939	TEC	naPadj	0.138737	0.0848693			FALSE	FALSE	FALSE
chrY	17867025	17870364	3340	+	0	0					ENSMUSG00000102726.1	Gm37937	lincRNA	naPadj	0	7.7921			FALSE	FALSE	FALSE
chr1	111833823	111834224	402	+	0	0					ENSMUSG00000102728.1	Gm37934	TEC	naPadj	0	7.7921			FALSE	FALSE	FALSE
chr3	118537021	118540531	3511	+	0	0					ENSMUSG00000102729.1	Gm32444	TEC	naPadj	0	7.7921			FALSE	FALSE	FALSE
chrY	23611872	23612567	696	+	0	0					ENSMUSG00000102730.1	Gm38138	unprocessed_pseudogene	naPadj	0	7.7921			FALSE	FALSE	FALSE
chr3	49603561	49603876	316	+	1.70975	-0.475518	1.3521	0.351688	0.725072		ENSMUSG00000102731.1	Gm38261	processed_pseudogene	naPadj	0.432929	0.071369			FALSE	FALSE	FALSE
chr3	51757124	51762088	4965	-	0	0					ENSMUSG00000102732.1	Gm37342	TEC	naPadj	0	7.7921			FALSE	FALSE	FALSE
chr1	131341302	131342683	1382	-	0.0712606	0	4.40736	0	1		ENSMUSG00000102733.1	Gm38262	TEC	naPadj	0.0298951	7.68615			FALSE	FALSE	FALSE
chr2	11013808	11013918	111	-	0	0					ENSMUSG00000102734.1	Gm37343	TEC	naPadj	0	7.7921			FALSE	FALSE	FALSE
chr1	4610471	4611406	936	+	0	0					ENSMUSG00000102735.1	Gm7369	processed_pseudogene	naPadj	0	7.7921			FALSE	FALSE	FALSE
chr8	120536892	120537726	835	-	0.331	2.48898	4.32183	-0.575907	0.564678		ENSMUSG00000102737.1	1700016A09Rik	TEC	naPadj	0.124178	0.0542599			FALSE	FALSE	FALSE
chr1	137325434	137325842	409	-	0	0					ENSMUSG00000102738.1	1700006P03Rik	TEC	naPadj	0	7.7921			FALSE	FALSE	FALSE
chrY	17874741	17877179	2439	+	0	0					ENSMUSG00000102739.1	Gm20772	protein_coding	naPadj	0	7.7921			FALSE	FALSE	FALSE
chr1	141356789	141357277	489	+	71.5142	0.145363	0.241283	-0.602458	0.546869	0.812748	ENSMUSG00000102740.1	Gm37599	TEC	static	1.86042	0.116187			FALSE	FALSE	FALSE
chr3	30974649	30975111	463	+	0	0					ENSMUSG00000102741.1	Gm2979	processed_pseudogene	naPadj	0	7.7921			FALSE	FALSE	FALSE
chr18	37755731	37841873	86143	+	139.507	0.446639	0.245453	-1.81965	0.0688124	0.310668	ENSMUSG00000102742.1	Pcdhga11	protein_coding	static	2.1477	0.0700192			FALSE	FALSE	FALSE
chr1	183928405	183929230	826	+	0	0					ENSMUSG00000102743.1	Gm38108	lincRNA	naPadj	0	7.7921			FALSE	FALSE	FALSE
chr17	51791470	51793461	1992	-	0.0771323	0	4.40736	0	1		ENSMUSG00000102744.1	5830444F18Rik	TEC	naPadj	0.0322691	7.68615			FALSE	FALSE	FALSE
chr1	91916260	91919551	3292	+	0.148323	0.886465	4.40736	-0.201133	0.840595		ENSMUSG00000102745.1	Gm37600	TEC	naPadj	0.060064	0.07783			FALSE	FALSE	FALSE
chr3	67684359	67684752	394	-	0	0					ENSMUSG00000102746.1	Gm37601	processed_pseudogene	naPadj	0	7.7921			FALSE	FALSE	FALSE
chr1	25804097	25807406	3310	-	0.691149	2.06941	2.31661	-0.893294	0.3717		ENSMUSG00000102747.1	Gm37602	TEC	naPadj	0.228182	0.0145997			FALSE	FALSE	FALSE
chr18	37689828	37841873	152046	+	87.7698	0.332862	0.205756	-1.61775	0.105716	0.387952	ENSMUSG00000102748.1	Pcdhgb2	protein_coding	static	1.94827	0.0840396			FALSE	FALSE	FALSE
chr1	177074484	177075784	1301	-	0.381041	1.87108	3.09162	-0.605209	0.54504		ENSMUSG00000102749.1	Gm37598	TEC	naPadj	0.140207	0.173663			FALSE	FALSE	FALSE
chr1	84132867	84134510	1644	-	0.0712606	0	4.40736	0	1		ENSMUSG00000102750.1	Gm37058	TEC	naPadj	0.0298951	7.68615			FALSE	FALSE	FALSE
chr1	137252142	137254057	1916	+	0	0					ENSMUSG00000102751.1	Gm37057	TEC	naPadj	0	7.7921			FALSE	FALSE	FALSE
chr1	170298199	170306332	8134	-	26.6231	0.0603851	0.442734	-0.136391	0.891512	0.968972	ENSMUSG00000102752.1	Gm7694	protein_coding	static	1.44127	0.090174		Oocyte	FALSE	FALSE	FALSE
chr3	73041975	73043839	1865	-	0	0					ENSMUSG00000102753.1	Gm37056	TEC	naPadj	0	7.7921			FALSE	FALSE	FALSE
chrY	16031250	16039572	8323	-	0	0					ENSMUSG00000102754.1	Gm38183	unprocessed_pseudogene	naPadj	0	7.7921			FALSE	FALSE	FALSE
chr1	192136689	192136821	133	+	0	0					ENSMUSG00000102755.1	Gm37055	TEC	naPadj	0	7.7921			FALSE	FALSE	FALSE
chr13	90238172	90238714	543	+	0	0					ENSMUSG00000102756.1	Gm37054	TEC	naPadj	0	7.7921			FALSE	FALSE	FALSE
chr3	59783289	59783688	400	-	1.95888	3.37814	1.72922	-1.95357	0.0507523		ENSMUSG00000102757.1	Gm2756	processed_pseudogene	naPadj	0.471127	0.00837139			FALSE	FALSE	FALSE
chr3	23798102	25144261	1346160	-	2.1659	0.188622	1.34029	-0.140732	0.888082		ENSMUSG00000102758.3	Naaladl2	protein_coding	naPadj	0.500497	0.0418515			FALSE	FALSE	FALSE
chr5	32130283	32133171	2889	-	1.09754	0.00928646	1.61668	-0.00574414	0.995417		ENSMUSG00000102759.1	Gm10463	TEC	naPadj	0.321711	0.774963			FALSE	FALSE	FALSE
chr1	182006060	182007686	1627	-	7.84858	-0.58747	1.05501	0.556838	0.577638	0.828713	ENSMUSG00000102760.1	Gm37258	TEC	static	0.946873	0.0556394			FALSE	FALSE	FALSE
chr1	164681982	164712771	30790	+	0	0					ENSMUSG00000102761.1	Gm37184	lincRNA	naPadj	0	7.7921			FALSE	FALSE	FALSE
chr1	36332708	36333420	713	+	0.090197	0.886475	4.40736	-0.201135	0.840593		ENSMUSG00000102762.1	4930403P22Rik	lincRNA	naPadj	0.037505	0.0731487			FALSE	FALSE	FALSE
chr14	46044460	46061149	16690	-	0	0					ENSMUSG00000102763.1	Gm37257	TEC	naPadj	0	7.7921			FALSE	FALSE	FALSE
chr14	64835855	64839259	3405	-	0.498404	-0.0872347	2.57052	0.0339366	0.972928		ENSMUSG00000102764.1	Gm37183	TEC	naPadj	0.175629	0.542149			FALSE	FALSE	FALSE
chr12	115371986	115372433	448	-	0	0					ENSMUSG00000102765.1	Ighv1-62	IG_V_pseudogene	naPadj	0	7.7921			FALSE	FALSE	FALSE
chr1	23255685	23256407	723	-	0	0					ENSMUSG00000102766.1	Gm6420	TEC	naPadj	0	7.7921			FALSE	FALSE	FALSE
chr1	7315451	7316462	1012	+	0	0					ENSMUSG00000102768.1	Gm19002	processed_pseudogene	naPadj	0	7.7921			FALSE	FALSE	FALSE
chr3	93912843	93913252	410	+	0.100391	0	4.40736	0	1		ENSMUSG00000102769.1	Gm37185	unprocessed_pseudogene	naPadj	0.041547	7.68615			FALSE	FALSE	FALSE
chr9	108584756	108585361	606	-	0.405449	-2.41871	3.4638	0.698282	0.485001		ENSMUSG00000102770.1	Gm38163	sense_intronic	naPadj	0.147815	0.041988			FALSE	FALSE	FALSE
chr6	126554387	126554916	530	-	0	0					ENSMUSG00000102771.1	Gm33320	TEC	naPadj	0	7.7921			FALSE	FALSE	FALSE
chrY	22109759	22112998	3240	-	0	0					ENSMUSG00000102772.5	Gm32114	lincRNA	naPadj	0	7.7921			FALSE	FALSE	FALSE
chr12	114671968	114672401	434	-	0	0					ENSMUSG00000102773.1	Ighv1-17-1	IG_V_pseudogene	naPadj	0	7.7921			FALSE	FALSE	FALSE
chr14	79769908	79772743	2836	+	0	0					ENSMUSG00000102774.1	Gm9748	antisense	naPadj	0	7.7921			FALSE	FALSE	FALSE
chr3	51482331	51484829	2499	-	0.976776	-1.53736	1.95603	0.78596	0.431891		ENSMUSG00000102775.1	Gm38160	TEC	naPadj	0.295958	0.0439523			FALSE	FALSE	FALSE
chr1	66775511	66780107	4597	+	5.82327	-0.563441	0.852964	0.660569	0.508889	0.790195	ENSMUSG00000102776.1	Gm38162	TEC	static	0.833993	0.0492596			FALSE	FALSE	FALSE
chr1	191132657	191134014	1358	+	0	0					ENSMUSG00000102777.1	Gm38161	lincRNA	naPadj	0	7.7921			FALSE	FALSE	FALSE
chr18	61691046	61692384	1339	-	0.239653	-0.0752847	4.08896	0.0184117	0.98531		ENSMUSG00000102778.1	Gm38165	antisense	naPadj	0.0933001	0.522051			FALSE	FALSE	FALSE
chr1	172088474	172088803	330	+	0.674436	-1.01551	2.28586	0.444258	0.656856		ENSMUSG00000102779.1	Gm38164	processed_pseudogene	naPadj	0.223869	1.12003			FALSE	FALSE	FALSE
chr3	106725599	106730276	4678	+	35.0004	0.66748	0.489331	-1.36407	0.172547	0.489851	ENSMUSG00000102780.1	Gm38253	TEC	static	1.55631	0.0298782			FALSE	FALSE	FALSE
chr1	128084460	128089331	4872	-	7.80299	0.0287745	0.661393	-0.0435059	0.965298	0.990774	ENSMUSG00000102782.1	Gm37625	TEC	static	0.94463	0.0640765			FALSE	FALSE	FALSE
chr9	77302067	77303075	1009	-	0	0					ENSMUSG00000102783.1	Gm38254	TEC	naPadj	0	7.7921			FALSE	FALSE	FALSE
chr1	184923136	184942500	19365	+	0	0					ENSMUSG00000102784.1	Gm38251	antisense	naPadj	0	7.7921			FALSE	FALSE	FALSE
chr3	52739716	52776656	36941	+	0	0					ENSMUSG00000102785.5	Gm2447	lincRNA	naPadj	0	7.7921			FALSE	FALSE	FALSE
chr3	51884276	51886891	2616	-	0	0					ENSMUSG00000102786.1	Gm38252	TEC	naPadj	0	7.7921			FALSE	FALSE	FALSE
chrY	14220904	14223183	2280	+	0	0					ENSMUSG00000102787.5	Gm30174	lincRNA	naPadj	0	7.7921			FALSE	FALSE	FALSE
chr1	110957831	110960826	2996	-	0	0					ENSMUSG00000102788.1	Gm38255	TEC	naPadj	0	7.7921			FALSE	FALSE	FALSE
chr1	157940385	158141318	200934	+	0	0					ENSMUSG00000102789.1	Gm38256	TEC	naPadj	0	7.7921			FALSE	FALSE	FALSE
chr1	186182257	186182744	488	+	0	0					ENSMUSG00000102790.1	Gm37272	TEC	naPadj	0	7.7921			FALSE	FALSE	FALSE
chr16	79651527	79652126	600	+	0	0					ENSMUSG00000102791.1	Gm37709	TEC	naPadj	0	7.7921			FALSE	FALSE	FALSE
chr3	43927602	43927947	346	-	0	0					ENSMUSG00000102792.1	Gm32175	processed_pseudogene	naPadj	0	7.7921			FALSE	FALSE	FALSE
chr13	90385663	90386557	895	-	0	0					ENSMUSG00000102793.1	Gm37708	TEC	naPadj	0	7.7921			FALSE	FALSE	FALSE
chr1	184376344	184382441	6098	-	0	0					ENSMUSG00000102794.1	Gm37712	lincRNA	naPadj	0	7.7921			FALSE	FALSE	FALSE
chr3	9899430	9902377	2948	+	0	0					ENSMUSG00000102795.1	Gm6236	processed_pseudogene	naPadj	0	7.7921			FALSE	FALSE	FALSE
chr4	132104830	132109363	4534	-	5.34287	0.669419	0.737065	-0.908223	0.36376	0.690847	ENSMUSG00000102796.1	Gm37711	TEC	static	0.802286	0.0368011			FALSE	FALSE	FALSE
chr9	72972285	72973558	1274	-	0.15919	0	4.40736	0	1		ENSMUSG00000102797.1	Gm37710	TEC	naPadj	0.0641547	7.27148			FALSE	FALSE	FALSE
chrY	13873383	13874078	696	-	0	0					ENSMUSG00000102799.1	Gm32295	unprocessed_pseudogene	naPadj	0	7.7921			FALSE	FALSE	FALSE
chr1	129833148	129836988	3841	+	0	0					ENSMUSG00000102800.1	Gm37479	TEC	naPadj	0	7.7921			FALSE	FALSE	FALSE
chr1	123363740	123367234	3495	-	0	0					ENSMUSG00000102801.1	Gm37478	TEC	naPadj	0	7.7921			FALSE	FALSE	FALSE
chr6	40778711	40868164	89454	+	0.0841696	-1.03705	4.40736	0.235301	0.813975		ENSMUSG00000102802.3	Mgam2-ps	protein_coding	naPadj	0.0350972	0.0107863			FALSE	FALSE	FALSE
chr9	91380519	91381402	884	-	0	0					ENSMUSG00000102803.1	Gm37477	TEC	naPadj	0	7.7921			FALSE	FALSE	FALSE
chr3	93977712	93978114	403	-	0.090197	0.886475	4.40736	-0.201135	0.840593		ENSMUSG00000102804.1	Gm37481	unprocessed_pseudogene	naPadj	0.037505	0.0731487			FALSE	FALSE	FALSE
chr3	84496426	85887518	1391093	-	223.863	0.124295	0.180193	-0.689789	0.490327	0.77863	ENSMUSG00000102805.5	Gm37240	protein_coding	static	2.35192	0.168796			FALSE	FALSE	FALSE
chr12	114704147	114704580	434	-	0	0					ENSMUSG00000102806.1	Ighv1-19-1	IG_V_pseudogene	naPadj	0	7.7921			FALSE	FALSE	FALSE
chr3	20819621	20823689	4069	+	0	0					ENSMUSG00000102807.1	Gm37480	TEC	naPadj	0	7.7921			FALSE	FALSE	FALSE
chr3	52071589	52073387	1799	-	0	0					ENSMUSG00000102808.1	5430420F09Rik	TEC	naPadj	0	7.7921			FALSE	FALSE	FALSE
chr3	74814718	74815342	625	+	0.866373	-0.141179	1.80059	0.0784068	0.937504		ENSMUSG00000102809.1	Gm8643	processed_pseudogene	naPadj	0.270998	0.0518447			FALSE	FALSE	FALSE
chr15	20239299	20240650	1352	-	0	0					ENSMUSG00000102810.1	Gm37815	TEC	naPadj	0	7.7921			FALSE	FALSE	FALSE
chr4	150068539	150070997	2459	+	283.708	-0.870927	0.248112	3.51021	0.000447747	0.0139606	ENSMUSG00000102813.1	Gm37795	TEC	DMSO_24hr.higher.noFC	2.4544	0.00496792			FALSE	FALSE	FALSE
chr9	91270930	91273404	2475	-	0	0					ENSMUSG00000102814.1	Gm37812	TEC	naPadj	0	7.7921			FALSE	FALSE	FALSE
chr3	13288197	13291891	3695	+	0.0824443	0	4.40736	0	1		ENSMUSG00000102815.1	Gm37813	TEC	naPadj	0.0344055	7.68615			FALSE	FALSE	FALSE
chr2	4138984	4142627	3644	+	0	0					ENSMUSG00000102816.1	Gm37814	sense_intronic	naPadj	0	7.7921			FALSE	FALSE	FALSE
chr1	161176936	161237307	60372	+	0.0781953	-1.03705	4.40736	0.235301	0.813975		ENSMUSG00000102817.2	Gm6185	transcribed_unprocessed_pseudogene	naPadj	0.0326974	0.0107863			FALSE	FALSE	FALSE
chr1	142755193	142755326	134	+	0	0					ENSMUSG00000102818.1	Gm37796	TEC	naPadj	0	7.7921			FALSE	FALSE	FALSE
chr4	119295028	119295461	434	-	0.0993315	-1.03705	4.40736	0.235301	0.813975		ENSMUSG00000102819.1	Gm37817	TEC	naPadj	0.0411287	0.0107863			FALSE	FALSE	FALSE
chr3	73329434	73470014	140581	+	0	0					ENSMUSG00000102820.1	Gm38353	lincRNA	naPadj	0	7.7921			FALSE	FALSE	FALSE
chr6	41084821	41085105	285	+	0	0					ENSMUSG00000102821.1	Trbv8	TR_V_pseudogene	naPadj	0	7.7921			FALSE	FALSE	FALSE
chr1	138261642	138262061	420	+	0	0					ENSMUSG00000102822.1	1700113B19Rik	TEC	naPadj	0	7.7921			FALSE	FALSE	FALSE
chr1	189277443	189277823	381	-	1114.02	0.104378	0.166612	-0.62647	0.531007	0.802811	ENSMUSG00000102824.1	Pdcd5-ps	processed_pseudogene	static	3.04728	0.231301			FALSE	FALSE	FALSE
chr3	32371578	32372989	1412	-	0	0					ENSMUSG00000102825.1	Gm36990	TEC	naPadj	0	7.7921			FALSE	FALSE	FALSE
chrY	21686203	21686922	720	+	0	0					ENSMUSG00000102826.1	Gm38181	unprocessed_pseudogene	naPadj	0	7.7921			FALSE	FALSE	FALSE
chr18	37652433	37654172	1740	-	216.724	-0.169783	0.169045	1.00437	0.315202	0.648458	ENSMUSG00000102827.1	Gm8242	transcribed_processed_pseudogene	static	2.33791	0.157152			FALSE	FALSE	FALSE
chr18	37823879	37840382	16504	+	19.7301	0.242489	0.395833	-0.612605	0.540137	0.808228	ENSMUSG00000102828.5	Gm38182	processed_transcript	static	1.3166	0.073806			FALSE	FALSE	FALSE
chr9	87188336	87189413	1078	-	1.44609	0.0819064	1.3856	-0.0591124	0.952863		ENSMUSG00000102830.1	Gm37012	TEC	naPadj	0.388473	0.0503215			FALSE	FALSE	FALSE
chr1	55559460	55561055	1596	+	0	0					ENSMUSG00000102831.1	Gm37382	TEC	naPadj	0	7.7921			FALSE	FALSE	FALSE
chr12	113397229	113397585	357	+	0.572733	0.687881	2.36957	-0.290298	0.771588		ENSMUSG00000102832.1	Gm5190	processed_pseudogene	naPadj	0.196655	0.0589699			FALSE	FALSE	FALSE
chr1	155973318	155974506	1189	+	0.488842	-1.82235	2.93753	0.620367	0.535016		ENSMUSG00000102833.1	Gm9694	TEC	naPadj	0.172849	0.0807525			FALSE	FALSE	FALSE
chr3	10241812	10242308	497	+	0	0					ENSMUSG00000102834.2	1700029B24Rik	TEC	naPadj	0	7.7921			FALSE	FALSE	FALSE
chrY	15241461	15244691	3231	+	0	0					ENSMUSG00000102835.5	Gm37572	lincRNA	naPadj	0	7.7921			FALSE	FALSE	FALSE
chr18	36969916	37833296	863381	+	0	0					ENSMUSG00000102836.1	Gm37013	protein_coding	naPadj	0	7.7921			FALSE	FALSE	FALSE
chr1	155881802	155882546	745	-	0.299906	-1.85694	3.27354	0.567257	0.570539		ENSMUSG00000102837.1	Gm37383	TEC	naPadj	0.113912	0.0973573			FALSE	FALSE	FALSE
chr1	136057181	136059433	2253	+	0	0					ENSMUSG00000102838.1	Gm37014	TEC	naPadj	0	7.7921			FALSE	FALSE	FALSE
chr1	34350775	34351161	387	+	0.322097	-0.0752895	3.26205	0.0230804	0.981586		ENSMUSG00000102839.1	Gm37385	TEC	naPadj	0.121263	0.546229			FALSE	FALSE	FALSE
chr1	191820370	191821993	1624	-	6.90585	0.317244	0.66916	-0.474093	0.635434	0.8611	ENSMUSG00000102840.1	Gm38037	antisense	static	0.897948	0.055218			FALSE	FALSE	FALSE
chr1	194677002	194680565	3564	+	0.16928	0.886465	4.40736	-0.201133	0.840595		ENSMUSG00000102841.1	Gm38036	TEC	naPadj	0.0679187	0.07783			FALSE	FALSE	FALSE
chrY	25153876	25154571	696	+	0	0					ENSMUSG00000102842.1	Gm38035	unprocessed_pseudogene	naPadj	0	7.7921			FALSE	FALSE	FALSE
chr3	52282241	52284309	2069	+	0.400592	2.36246	3.47295	-0.680245	0.496349		ENSMUSG00000102844.1	Gm38034	TEC	naPadj	0.146312	0.00619089			FALSE	FALSE	FALSE
chr1	36527534	36528237	704	-	0.0879138	0.886475	4.40736	-0.201135	0.840593		ENSMUSG00000102845.1	Gm38033	antisense	naPadj	0.0365945	0.0731487			FALSE	FALSE	FALSE
chr3	68333196	68333780	585	+	0.15919	0	4.40736	0	1		ENSMUSG00000102846.1	Gm10292	processed_pseudogene	naPadj	0.0641547	7.27148			FALSE	FALSE	FALSE
chrY	23001659	23002273	615	+	0	0					ENSMUSG00000102847.1	Gm34274	unprocessed_pseudogene	naPadj	0	7.7921			FALSE	FALSE	FALSE
chr12	113634787	113635160	374	-	0	0					ENSMUSG00000102848.1	Ighv5-7	IG_V_pseudogene	naPadj	0	7.7921			FALSE	FALSE	FALSE
chrY	21389972	21390286	315	+	0	0					ENSMUSG00000102849.1	Gm37658	unprocessed_pseudogene	naPadj	0	7.7921			FALSE	FALSE	FALSE
chr9	32535251	32537177	1927	-	0	0					ENSMUSG00000102850.1	Gm37082	TEC	naPadj	0	7.7921			FALSE	FALSE	FALSE
chr1	3252757	3253236	480	+	0	0					ENSMUSG00000102851.1	Gm18956	processed_pseudogene	naPadj	0	7.7921			FALSE	FALSE	FALSE
chr1	160798682	160800819	2138	+	0	0					ENSMUSG00000102852.1	Gm37083	lincRNA	naPadj	0	7.7921			FALSE	FALSE	FALSE
chr3	68846079	68847403	1325	+	0.564936	1.88095	2.88116	-0.652844	0.513857		ENSMUSG00000102853.1	Gm7270	processed_pseudogene	naPadj	0.194497	0.166288			FALSE	FALSE	FALSE
chr16	77646340	77649426	3087	+	0.223443	1.58488	4.38589	-0.36136	0.717831		ENSMUSG00000102854.1	C130023A14Rik	TEC	naPadj	0.0875839	0.00993756			FALSE	FALSE	FALSE
chr3	25184800	25184979	180	-	0	0					ENSMUSG00000102855.1	Gm38002	processed_pseudogene	naPadj	0	7.7921			FALSE	FALSE	FALSE
chr1	131086252	131092149	5898	-	2.36814	-0.217222	1.02116	0.212721	0.831545		ENSMUSG00000102856.1	Gm37084	TEC	naPadj	0.527391	0.0627918			FALSE	FALSE	FALSE
chr3	94012770	94012965	196	-	0	0					ENSMUSG00000102857.1	Gm37085	unprocessed_pseudogene	naPadj	0	7.7921			FALSE	FALSE	FALSE
chr1	181026278	181029729	3452	+	0	0					ENSMUSG00000102858.1	Gm37086	TEC	naPadj	0	7.7921			FALSE	FALSE	FALSE
chr3	73933046	73934122	1077	+	0	0					ENSMUSG00000102859.1	Gm8625	processed_pseudogene	naPadj	0	7.7921			FALSE	FALSE	FALSE
chr1	161713705	161714827	1123	+	0	0					ENSMUSG00000102860.1	Gm37638	TEC	naPadj	0	7.7921			FALSE	FALSE	FALSE
chr9	98590495	98591750	1256	+	4.27522	-0.495205	0.90033	0.550026	0.582301	0.830948	ENSMUSG00000102861.1	Gm37637	antisense	static	0.72224	0.0457698			FALSE	FALSE	FALSE
chr3	32610861	32613513	2653	+	0	0					ENSMUSG00000102862.1	Gm37640	antisense	naPadj	0	7.7921			FALSE	FALSE	FALSE
chr17	71366052	71368836	2785	-	4.46526	0.512411	0.844475	-0.606781	0.543997	0.810915	ENSMUSG00000102863.1	Gm37639	TEC	static	0.737611	0.052971			FALSE	FALSE	FALSE
chr1	161040620	161041414	795	+	1.78148	1.38059	1.35919	-1.01575	0.30975		ENSMUSG00000102864.1	Gm37634	antisense	naPadj	0.444276	0.0383634			FALSE	FALSE	FALSE
chr1	32519563	32520999	1437	-	0.0712606	0	4.40736	0	1		ENSMUSG00000102865.1	Gm9839	TEC	naPadj	0.0298951	7.68615			FALSE	FALSE	FALSE
chr3	22348862	22349612	751	-	0	0					ENSMUSG00000102866.1	Gm37636	processed_pseudogene	naPadj	0	7.7921			FALSE	FALSE	FALSE
chrY	19038589	19039116	528	+	0	0					ENSMUSG00000102867.1	Gm37635	lincRNA	naPadj	0	7.7921			FALSE	FALSE	FALSE
chr1	54152397	54155096	2700	-	0	0					ENSMUSG00000102868.1	Gm37633	TEC	naPadj	0	7.7921			FALSE	FALSE	FALSE
chr2	156388065	156392979	4915	-	2126.01	-0.0125912	0.139828	0.090048	0.928249	0.978335	ENSMUSG00000102869.2	2900097C17Rik	lincRNA	static	3.32777	0.138985		4C	FALSE	FALSE	FALSE
chr1	167141155	167141822	668	+	2.88721	-0.145419	1.02327	0.142112	0.886991		ENSMUSG00000102870.1	Gm17868	unprocessed_pseudogene	naPadj	0.589638	0.0428606			FALSE	FALSE	FALSE
chr1	9286922	9290180	3259	+	0.090197	0.886475	4.40736	-0.201135	0.840593		ENSMUSG00000102871.1	Gm37143	TEC	naPadj	0.037505	0.0731487			FALSE	FALSE	FALSE
chr3	77702888	77704386	1499	-	0	0					ENSMUSG00000102872.1	Gm38195	TEC	naPadj	0	7.7921			FALSE	FALSE	FALSE
chr9	72040552	72043235	2684	-	0	0					ENSMUSG00000102874.1	Gm37137	TEC	naPadj	0	7.7921			FALSE	FALSE	FALSE
chr2	24889448	24893866	4419	-	2.12693	-0.525289	1.41525	0.371164	0.710515		ENSMUSG00000102875.1	Gm37139	TEC	naPadj	0.495119	0.0578958			FALSE	FALSE	FALSE
chr3	25144068	25144261	194	+	0	0					ENSMUSG00000102876.1	Gm37136	TEC	naPadj	0	7.7921			FALSE	FALSE	FALSE
chr9	105727785	105728409	625	+	0	0					ENSMUSG00000102877.1	Gm38314	TEC	naPadj	0	7.7921			FALSE	FALSE	FALSE
chr12	113877375	113877794	420	-	0	0					ENSMUSG00000102878.1	Ighv2-8	IG_V_pseudogene	naPadj	0	7.7921			FALSE	FALSE	FALSE
chr1	37330971	37331504	534	-	0	0					ENSMUSG00000102879.1	Gm37135	TEC	naPadj	0	7.7921			FALSE	FALSE	FALSE
chr4	44669330	44670897	1568	+	0.579024	-0.678804	2.46411	0.275476	0.782951		ENSMUSG00000102880.1	4930517J16Rik	TEC	naPadj	0.198389	0.0250477			FALSE	FALSE	FALSE
chr11	120581670	120582837	1168	+	0.667937	-1.17632	2.29031	0.513609	0.607525		ENSMUSG00000102881.1	Gm3807	TEC	naPadj	0.22218	0.0117991			FALSE	FALSE	FALSE
chr9	83114108	83116864	2757	+	0.301695	0.886454	4.40736	-0.20113	0.840597		ENSMUSG00000102882.1	Gm2065	TEC	naPadj	0.114509	0.0810477			FALSE	FALSE	FALSE
chr3	63483884	63484369	486	+	0	0					ENSMUSG00000102883.1	Gm37279	TEC	naPadj	0	7.7921			FALSE	FALSE	FALSE
chr3	29926536	29926974	439	+	0	0					ENSMUSG00000102884.1	Gm37281	processed_pseudogene	naPadj	0	7.7921			FALSE	FALSE	FALSE
chr1	177589021	177594522	5502	-	0	0					ENSMUSG00000102885.1	Gm37280	lincRNA	naPadj	0	7.7921			FALSE	FALSE	FALSE
chr3	18341667	18461254	119588	-	0	0					ENSMUSG00000102886.1	Gm30667	lincRNA	naPadj	0	7.7921			FALSE	FALSE	FALSE
chr2	6132869	6140568	7700	+	0.787896	1.33053	2.18863	-0.607926	0.543236		ENSMUSG00000102887.1	Gm10857	lincRNA	naPadj	0.252342	0.0719894		Oocyte	FALSE	FALSE	FALSE
chr12	114612243	114612675	433	-	0	0					ENSMUSG00000102888.1	Ighv1-11	IG_V_gene	naPadj	0	7.7921			FALSE	FALSE	FALSE
chr9	98767653	98767816	164	-	0	0					ENSMUSG00000102889.1	Gm37282	TEC	naPadj	0	7.7921			FALSE	FALSE	FALSE
chr1	166043339	166043691	353	-	0	0					ENSMUSG00000102890.1	Gm7626	processed_pseudogene	naPadj	0	7.7921			FALSE	FALSE	FALSE
chr3	13838875	13840231	1357	-	0.894516	-1.18427	1.82093	0.650366	0.515456		ENSMUSG00000102891.1	Gm19114	processed_pseudogene	naPadj	0.277498	0.0164798			FALSE	FALSE	FALSE
chr3	50001972	50010783	8812	+	0	0					ENSMUSG00000102892.1	Gm37854	antisense	naPadj	0	7.7921			FALSE	FALSE	FALSE
chr3	87157693	87162455	4763	+	0.519767	-1.03708	2.87842	0.360297	0.718625		ENSMUSG00000102893.1	Gm37855	lincRNA	naPadj	0.181777	0.0332852			FALSE	FALSE	FALSE
chr2	11332825	11333713	889	+	0	0					ENSMUSG00000102894.1	Gm37851	TEC	naPadj	0	7.7921			FALSE	FALSE	FALSE
chr3	50575186	50576517	1332	-	0	0					ENSMUSG00000102895.1	5830415G21Rik	TEC	naPadj	0	7.7921			FALSE	FALSE	FALSE
chr10	118004938	118005287	350	+	0	0					ENSMUSG00000102896.1	Gm37852	TEC	naPadj	0	7.7921			FALSE	FALSE	FALSE
chr1	164640953	164698233	57281	-	0	0					ENSMUSG00000102897.1	Gm37853	lincRNA	naPadj	0	7.7921			FALSE	FALSE	FALSE
chr9	107762808	107763587	780	+	0	0					ENSMUSG00000102899.1	Gm37850	antisense	naPadj	0	7.7921			FALSE	FALSE	FALSE
chr2	13009886	13012486	2601	+	0.888284	-2.55993	1.98786	1.28778	0.197822		ENSMUSG00000102900.1	Gm37811	TEC	naPadj	0.276067	0.0232937			FALSE	FALSE	FALSE
chr12	113572927	113573402	476	-	0	0					ENSMUSG00000102901.1	Ighv5-1	IG_V_pseudogene	naPadj	0	7.7921			FALSE	FALSE	FALSE
chr1	123559383	123562441	3059	-	0	0					ENSMUSG00000102902.1	Gm38263	TEC	naPadj	0	7.7921			FALSE	FALSE	FALSE
chr6	41107044	41107303	260	+	0	0					ENSMUSG00000102903.1	Trbv11	TR_V_pseudogene	naPadj	0	7.7921			FALSE	FALSE	FALSE
chr1	77143227	77146992	3766	-	0	0					ENSMUSG00000102904.1	Gm38265	TEC	naPadj	0	7.7921			FALSE	FALSE	FALSE
chr1	140000549	140000969	421	+	0	0					ENSMUSG00000102905.1	Gm38266	processed_pseudogene	naPadj	0	7.7921			FALSE	FALSE	FALSE
chrY	25727994	25752495	24502	-	0	0					ENSMUSG00000102906.1	Gm20858	unprocessed_pseudogene	naPadj	0	7.7921			FALSE	FALSE	FALSE
chr1	5403547	5405578	2032	+	0	0					ENSMUSG00000102907.1	Gm38264	TEC	naPadj	0	7.7921			FALSE	FALSE	FALSE
chr3	27046789	27047953	1165	-	4.56076	-0.530048	0.834578	0.635109	0.525358	0.799296	ENSMUSG00000102908.1	Gm7558	processed_pseudogene	static	0.745134	0.0461523			FALSE	FALSE	FALSE
chr1	167285068	167289856	4789	+	0.419888	-1.03708	2.99265	0.346542	0.728935		ENSMUSG00000102909.1	Gm2453	lincRNA	naPadj	0.152254	0.0281883			FALSE	FALSE	FALSE
chr12	113772004	113772334	331	-	0	0					ENSMUSG00000102910.1	Gm37722	IG_V_pseudogene	naPadj	0	7.7921			FALSE	FALSE	FALSE
chrY	24315448	24316142	695	+	0	0					ENSMUSG00000102911.1	Gm38017	unprocessed_pseudogene	naPadj	0	7.7921			FALSE	FALSE	FALSE
chr4	108622929	108625216	2288	-	2.26511	-0.621519	1.3589	0.45737	0.647405		ENSMUSG00000102912.1	Gm20731	TEC	naPadj	0.513898	0.0649468			FALSE	FALSE	FALSE
chrY	20430181	20430745	565	-	0	0					ENSMUSG00000102913.1	Gm37723	unprocessed_pseudogene	naPadj	0	7.7921			FALSE	FALSE	FALSE
chr3	65968902	65969151	250	-	311.489	0.0707873	0.20597	-0.343678	0.731089	0.90371	ENSMUSG00000102914.1	Gm35106	processed_pseudogene	static	2.49484	0.251182			FALSE	FALSE	FALSE
chr1	191992861	191993092	232	+	54.2533	-0.0204043	0.375723	0.0543067	0.956691	0.987619	ENSMUSG00000102915.1	Gm32460	processed_pseudogene	static	1.74236	0.101447			FALSE	FALSE	FALSE
chr3	73164086	73166210	2125	+	0	0					ENSMUSG00000102916.1	Gm37725	TEC	naPadj	0	7.7921			FALSE	FALSE	FALSE
chr1	33065130	33066350	1221	+	1.11701	-0.16574	1.6001	0.103581	0.917502		ENSMUSG00000102917.1	Gm37724	lincRNA	naPadj	0.325722	0.0334717			TRUE	FALSE	FALSE	22			5			chr1:30997842-33066350
chr18	37806364	37841873	35510	+	385.9	0.059713	0.276868	-0.215673	0.829242	0.943859	ENSMUSG00000102918.1	Pcdhgc3	protein_coding	static	2.5876	0.27007			FALSE	FALSE	FALSE
chr3	84873891	84877776	3886	+	5.32297	-0.528805	0.944199	0.560057	0.57544	0.827134	ENSMUSG00000102919.1	Gm37726	TEC	static	0.800921	0.0479792			FALSE	FALSE	FALSE
chr1	174374547	174375683	1137	+	0	0					ENSMUSG00000102920.1	Olfr416-ps1	unprocessed_pseudogene	naPadj	0	7.7921			FALSE	FALSE	FALSE
chr5	8997159	8997389	231	+	0.0993315	-1.03705	4.40736	0.235301	0.813975		ENSMUSG00000102921.1	Gm37153	TEC	naPadj	0.0411287	0.0107863			FALSE	FALSE	FALSE
chr1	178755808	178756281	474	+	0	0					ENSMUSG00000102922.1	Gm34176	processed_pseudogene	naPadj	0	7.7921			FALSE	FALSE	FALSE
chr1	180256429	180274963	18535	+	1.23106	-0.476712	1.56364	0.304873	0.760463		ENSMUSG00000102923.1	Gm31728	antisense	naPadj	0.348511	0.0606847			FALSE	FALSE	FALSE
chr9	72384389	72387142	2754	+	0	0					ENSMUSG00000102925.1	Gm37150	TEC	naPadj	0	7.7921			FALSE	FALSE	FALSE
chr1	32967484	32972490	5007	-	0	0					ENSMUSG00000102926.1	Gm37151	TEC	naPadj	0	7.7921			FALSE	FALSE	FALSE
chr1	86580058	86581232	1175	+	0	0					ENSMUSG00000102927.1	Gm37152	TEC	naPadj	0	7.7921			FALSE	FALSE	FALSE
chr12	114977693	114978126	434	-	0	0					ENSMUSG00000102928.1	Ighv1-46	IG_V_pseudogene	naPadj	0	7.7921			FALSE	FALSE	FALSE
chr1	171354126	171355415	1290	+	47.7952	-0.573281	0.272981	2.10008	0.0357221	0.219647	ENSMUSG00000102929.1	Gm37154	TEC	static	1.68838	0.033997			FALSE	FALSE	FALSE
chr1	36913601	36916539	2939	-	0.277918	-1.95899	3.85728	0.507869	0.611545		ENSMUSG00000102930.1	Gm38115	sense_intronic	naPadj	0.106503	0.0819006			FALSE	FALSE	FALSE
chr6	72642854	72644085	1232	-	1.77975	-0.251847	1.31294	0.191819	0.847884		ENSMUSG00000102931.1	Gm38114	TEC	naPadj	0.444005	0.0529308			FALSE	FALSE	FALSE
chr1	156227093	156227293	201	-	0	0					ENSMUSG00000102932.1	Gm38113	processed_pseudogene	naPadj	0	7.7921			FALSE	FALSE	FALSE
chr3	93909825	93910842	1018	+	3.17718	2.81747	1.49088	-1.88981	0.0587835		ENSMUSG00000102933.1	Gm9116	unprocessed_pseudogene	naPadj	0.620883	0.0110643	C2		TRUE	FALSE	TRUE	588		349	30		23	chr3:93442330-94443915		chr3:93628640-94347352
chr10	107436421	107437359	939	-	0	0					ENSMUSG00000102934.1	Gm38117	TEC	naPadj	0	7.7921			FALSE	FALSE	FALSE
chr12	85100778	85102347	1570	-	0.340476	0.0893611	3.11528	-0.0286847	0.977116		ENSMUSG00000102935.1	Gm38355	TEC	naPadj	0.127259	0.102546			FALSE	FALSE	FALSE
chr3	68761495	68762667	1173	+	0.13167	0	4.40736	0	1		ENSMUSG00000102936.1	Gm35584	lincRNA	naPadj	0.0537197	7.68615			FALSE	FALSE	FALSE
chr1	15364302	15365834	1533	+	0	0					ENSMUSG00000102937.1	Gm38116	TEC	naPadj	0	7.7921			FALSE	FALSE	FALSE
chr9	71896713	71899453	2741	-	0.0704995	0.886475	4.40736	-0.201135	0.840593		ENSMUSG00000102939.1	Gm38111	TEC	naPadj	0.0295865	0.0731487			FALSE	FALSE	FALSE
chr1	123827299	123830159	2861	-	0.186695	0.886465	4.40736	-0.201133	0.840595		ENSMUSG00000102940.1	Gm37551	TEC	naPadj	0.074339	0.07783			FALSE	FALSE	FALSE
chr1	136252671	136255846	3176	-	0	0					ENSMUSG00000102941.1	Gm37552	lincRNA	naPadj	0	7.7921			FALSE	FALSE	FALSE
chr12	114843651	114844083	433	-	0	0					ENSMUSG00000102942.1	Ighv1-33	IG_V_pseudogene	naPadj	0	7.7921			FALSE	FALSE	FALSE
chr3	49780425	49780887	463	-	0	0					ENSMUSG00000102943.1	Gm37550	processed_pseudogene	naPadj	0	7.7921			FALSE	FALSE	FALSE
chr1	78375614	78376431	818	+	0	0					ENSMUSG00000102945.1	Gm37884	TEC	naPadj	0	7.7921			FALSE	FALSE	FALSE
chr6	4483474	4484198	725	-	0.0704995	0.886475	4.40736	-0.201135	0.840593		ENSMUSG00000102946.2	Gm37883	TEC	naPadj	0.0295865	0.0731487			FALSE	FALSE	FALSE
chr1	4256234	4260519	4286	-	0	0					ENSMUSG00000102948.1	Gm6101	processed_pseudogene	naPadj	0	7.7921			FALSE	FALSE	FALSE
chr3	94122819	94123014	196	-	0	0					ENSMUSG00000102949.1	Gm37882	unprocessed_pseudogene	naPadj	0	7.7921			FALSE	FALSE	FALSE
chr1	181986336	181990204	3869	-	5.51578	-0.451612	1.04702	0.431331	0.666227	0.875903	ENSMUSG00000102950.1	Gm37018	TEC	static	0.813966	0.0608162			FALSE	FALSE	FALSE
chr18	84372669	84376146	3478	-	0.090197	0.886475	4.40736	-0.201135	0.840593		ENSMUSG00000102951.1	Gm37216	TEC	naPadj	0.037505	0.0731487			FALSE	FALSE	FALSE
chr12	114781409	114781834	426	-	0	0					ENSMUSG00000102952.1	Ighv1-25	IG_V_pseudogene	naPadj	0	7.7921			FALSE	FALSE	FALSE
chr12	102589277	102591410	2134	-	33.6377	-0.497019	0.360904	1.37715	0.168466	0.485454	ENSMUSG00000102953.1	Gm37019	TEC	static	1.53955	0.0416782			FALSE	FALSE	FALSE
chr6	41218091	41218557	467	+	0	0					ENSMUSG00000102955.1	Trbv24	TR_V_pseudogene	naPadj	0	7.7921			FALSE	FALSE	FALSE
chr1	86988270	86989016	747	+	0	0					ENSMUSG00000102956.1	Gm37017	TEC	naPadj	0	7.7921			FALSE	FALSE	FALSE
chrY	22513860	22514555	696	+	0	0					ENSMUSG00000102957.1	Gm21065	unprocessed_pseudogene	naPadj	0	7.7921			FALSE	FALSE	FALSE
chr16	91262498	91263298	801	+	0	0					ENSMUSG00000102958.1	Gm37016	TEC	naPadj	0	7.7921			FALSE	FALSE	FALSE
chr18	80302160	80303680	1521	-	0	0					ENSMUSG00000102959.1	Gm37015	TEC	naPadj	0	7.7921			FALSE	FALSE	FALSE
chr1	156872177	156876120	3944	-	2.4492	0.325498	1.14618	-0.283984	0.776422		ENSMUSG00000102960.1	Gm37943	TEC	naPadj	0.537718	0.0630245			FALSE	FALSE	FALSE
chr1	156678545	156678944	400	+	0	0					ENSMUSG00000102961.1	Gm19918	TEC	naPadj	0	7.7921			FALSE	FALSE	FALSE
chr12	113315712	113317877	2166	+	0	0					ENSMUSG00000102962.1	Gm37944	IG_C_pseudogene	naPadj	0	7.7921			FALSE	FALSE	FALSE
chr9	102172738	102177104	4367	+	0	0					ENSMUSG00000102963.1	Gm37945	TEC	naPadj	0	7.7921			TRUE	FALSE	FALSE	1841			5			chr9:101922128-102354693
chr1	156026223	156030007	3785	-	10.7457	-0.241201	0.538522	0.447894	0.654229	0.870543	ENSMUSG00000102964.1	9430034N14Rik	TEC	static	1.06988	0.0545265			FALSE	FALSE	FALSE
chrY	23381504	23382199	696	+	0	0					ENSMUSG00000102965.1	Gm20926	unprocessed_pseudogene	naPadj	0	7.7921			FALSE	FALSE	FALSE
chrY	21487904	21512364	24461	-	0	0					ENSMUSG00000102966.1	Gm31123	unprocessed_pseudogene	naPadj	0	7.7921			FALSE	FALSE	FALSE
chr16	43307935	43308281	347	-	0	0					ENSMUSG00000102967.1	Gm37946	TEC	naPadj	0	7.7921			FALSE	FALSE	FALSE
chrY	19059861	19062218	2358	+	0	0					ENSMUSG00000102968.5	Gm35070	lincRNA	naPadj	0	7.7921			FALSE	FALSE	FALSE
chr13	83734709	83738535	3827	-	0.0841696	-1.03705	4.40736	0.235301	0.813975		ENSMUSG00000102969.1	Gm33366	TEC	naPadj	0.0350972	0.0107863			FALSE	FALSE	FALSE
chr1	191597647	191598270	624	+	10.2726	-0.618471	0.578308	1.06945	0.284867	0.620002	ENSMUSG00000102970.1	Gm37349	TEC	static	1.05203	0.0584901			FALSE	FALSE	FALSE
chr9	72869652	72871561	1910	+	0.32395	0.633875	3.70714	-0.170987	0.864234		ENSMUSG00000102971.1	A730062M13Rik	TEC	naPadj	0.121871	0.0169249			FALSE	FALSE	FALSE
chr3	41976335	41978123	1789	+	0	0					ENSMUSG00000102972.1	Gm37348	processed_pseudogene	naPadj	0	7.7921			FALSE	FALSE	FALSE
chr17	51745529	51748684	3156	-	1.40906	0.487843	1.35677	-0.359562	0.719175		ENSMUSG00000102973.1	E430014B02Rik	TEC	naPadj	0.381848	0.0454688			FALSE	FALSE	FALSE
chr1	40088511	40091581	3071	+	0.0704995	0.886475	4.40736	-0.201135	0.840593		ENSMUSG00000102975.1	Gm37347	TEC	naPadj	0.0295865	0.0731487			FALSE	FALSE	FALSE
chr1	133619862	133661380	41519	-	1450.19	-0.00685026	0.11637	0.0588662	0.953059	0.98661	ENSMUSG00000102976.6	Zc3h11a	protein_coding	static	3.16172	0.196708		Other	FALSE	FALSE	FALSE
chrY	26103541	26106778	3238	-	0	0					ENSMUSG00000102977.5	Gm37346	lincRNA	naPadj	0	7.7921			FALSE	FALSE	FALSE
chr3	5880832	5885503	4672	-	0	0					ENSMUSG00000102979.1	Gm37350	lincRNA	naPadj	0	7.7921			FALSE	FALSE	FALSE
chr7	143124569	143124803	235	+	0.0604092	0	4.40736	0	1		ENSMUSG00000102980.1	Gm38321	TEC	naPadj	0.0254735	7.7921			FALSE	FALSE	FALSE
chr1	193493587	193495886	2300	+	0	0					ENSMUSG00000102981.1	Gm38322	TEC	naPadj	0	7.7921			FALSE	FALSE	FALSE
chr1	13641483	13642748	1266	-	13.0546	-0.0173923	0.564973	0.0307843	0.975442	0.993626	ENSMUSG00000102982.1	Gm38319	TEC	static	1.14782	0.0730436			FALSE	FALSE	FALSE
chr6	72652320	72653600	1281	+	0.148323	0.886465	4.40736	-0.201133	0.840595		ENSMUSG00000102983.1	Gm38320	TEC	naPadj	0.060064	0.07783			FALSE	FALSE	FALSE
chr1	38487519	38488047	529	+	0	0					ENSMUSG00000102984.1	Gm34727	processed_pseudogene	naPadj	0	7.7921			FALSE	FALSE	FALSE
chr1	40049039	40050368	1330	-	0	0					ENSMUSG00000102985.1	4930456G14Rik	TEC	naPadj	0	7.7921			FALSE	FALSE	FALSE
chr3	20787937	20788146	210	+	0	0					ENSMUSG00000102986.1	Gm38323	processed_pseudogene	naPadj	0	7.7921			FALSE	FALSE	FALSE
chr3	22285081	22297830	12750	-	0.589847	1.07756	2.34667	-0.459187	0.6461		ENSMUSG00000102987.1	Gm38324	lincRNA	naPadj	0.201355	0.015434			FALSE	FALSE	FALSE
chr6	41212244	41212534	291	+	0	0					ENSMUSG00000102988.1	Trbv22	TR_V_pseudogene	naPadj	0	7.7921			FALSE	FALSE	FALSE
chr8	108867562	108869267	1706	+	0	0					ENSMUSG00000102989.1	Gm38318	TEC	naPadj	0	7.7921			FALSE	FALSE	FALSE
chr1	150324538	150326687	2150	+	0	0					ENSMUSG00000102990.1	Gm37764	TEC	naPadj	0	7.7921			FALSE	FALSE	FALSE
chr12	114924941	114925368	428	-	0	0					ENSMUSG00000102991.1	Ighv1-40	IG_V_pseudogene	naPadj	0	7.7921			FALSE	FALSE	FALSE
chr2	11227297	11229863	2567	+	0	0					ENSMUSG00000102992.1	Gm37766	TEC	naPadj	0	7.7921			FALSE	FALSE	FALSE
chrY	24604271	24604585	315	+	0	0					ENSMUSG00000102993.1	Gm37765	unprocessed_pseudogene	naPadj	0	7.7921			FALSE	FALSE	FALSE
chr1	162086635	162088468	1834	-	0.348168	0.886466	3.70415	-0.239317	0.81086		ENSMUSG00000102994.1	Gm37767	TEC	naPadj	0.129744	0.0810477			FALSE	FALSE	FALSE
chr7	79510362	79511400	1039	+	0.168392	-0.0752754	4.40736	0.0170795	0.986373		ENSMUSG00000102995.1	A330074H02Rik	TEC	naPadj	0.0675887	0.482033			FALSE	FALSE	FALSE
chr4	123113349	123116764	3416	-	2.43228	-0.976113	1.01414	0.962502	0.335798		ENSMUSG00000102997.1	Gm17244	TEC	naPadj	0.535583	0.0545348			FALSE	FALSE	FALSE
chr3	4648675	4648794	120	+	0	0					ENSMUSG00000102998.1	Gm37763	processed_pseudogene	naPadj	0	7.7921			FALSE	FALSE	FALSE
chr14	69209569	69213129	3561	-	0.0781953	-1.03705	4.40736	0.235301	0.813975		ENSMUSG00000102999.1	Gm37762	TEC	naPadj	0.0326974	0.0107863			FALSE	FALSE	FALSE
chr4	22408291	22412095	3805	+	8.89245	-1.14411	0.650287	1.75939	0.0785111	0.330385	ENSMUSG00000103000.1	Gm37900	TEC	static	0.995304	0.0199744			FALSE	FALSE	FALSE
chr1	34269882	34271128	1247	-	0	0					ENSMUSG00000103001.1	A930005N03Rik	TEC	naPadj	0	7.7921			FALSE	FALSE	FALSE
chr1	61805221	61806140	920	+	0	0					ENSMUSG00000103002.1	Gm38075	TEC	naPadj	0	7.7921			FALSE	FALSE	FALSE
chr1	4534837	4535286	450	-	0	0					ENSMUSG00000103003.1	Gm38076	processed_pseudogene	naPadj	0	7.7921			FALSE	FALSE	FALSE
chr1	25824390	25824719	330	-	0	0					ENSMUSG00000103004.1	2900002M20Rik	TEC	naPadj	0	7.7921			FALSE	FALSE	FALSE
chrY	20537098	20537625	528	+	0	0					ENSMUSG00000103005.1	Gm37898	lincRNA	naPadj	0	7.7921			FALSE	FALSE	FALSE
chr1	160212943	160214816	1874	+	3.27444	-1.52683	1.05797	1.44317	0.148973		ENSMUSG00000103006.1	4933417C20Rik	TEC	naPadj	0.630879	0.0134856			FALSE	FALSE	FALSE
chr3	68901807	68902161	355	+	0	0					ENSMUSG00000103007.1	Gm20690	processed_pseudogene	naPadj	0	7.7921			TRUE	FALSE	FALSE	560			5			chr3:68733137-69122724
chrY	24352303	24352917	615	+	0	0					ENSMUSG00000103008.1	Gm36468	unprocessed_pseudogene	naPadj	0	7.7921			FALSE	FALSE	FALSE
chr2	129197252	129199194	1943	-	31.6177	-0.861976	0.381955	2.25674	0.0240241	0.177198	ENSMUSG00000103009.1	Gm4430	TEC	static	1.51345	0.022496			FALSE	FALSE	FALSE
chr14	52373153	52375526	2374	-	0	0					ENSMUSG00000103010.1	Gm37504	TEC	naPadj	0	7.7921			FALSE	FALSE	FALSE
chr3	9072767	9073211	445	+	28.2509	0.106072	0.379153	-0.279759	0.779662	0.923486	ENSMUSG00000103011.1	Gm8860	processed_pseudogene	static	1.46614	0.0926338			FALSE	FALSE	FALSE
chr3	50883246	50887059	3814	-	0	0					ENSMUSG00000103012.1	Gm37548	TEC	naPadj	0	7.7921			FALSE	FALSE	FALSE
chr1	74287542	74287860	319	-	1.89139	-1.96698	1.36951	1.43627	0.150926		ENSMUSG00000103013.1	Gm37503	TEC	naPadj	0.461107	0.0316435			FALSE	FALSE	FALSE
chr17	84012992	84017056	4065	-	0.0841696	-1.03705	4.40736	0.235301	0.813975		ENSMUSG00000103015.1	Gm37549	TEC	naPadj	0.0350972	0.0107863			FALSE	FALSE	FALSE
chr1	36871903	36872045	143	-	4.47075	1.78608	0.812103	-2.19933	0.0278548	0.191514	ENSMUSG00000103016.1	Gm37506	TEC	static	0.738047	0.0210038			FALSE	FALSE	FALSE
chr10	120731815	120732855	1041	+	0	0					ENSMUSG00000103017.1	Gm37505	TEC	naPadj	0	7.7921			FALSE	FALSE	FALSE
chr1	182127406	182128189	784	-	0	0					ENSMUSG00000103018.1	Gm17968	processed_pseudogene	naPadj	0	7.7921			FALSE	FALSE	FALSE
chr3	70059745	70060471	727	+	0	0					ENSMUSG00000103020.1	Gm37681	processed_pseudogene	naPadj	0	7.7921			FALSE	FALSE	FALSE
chr1	157596306	157596827	522	+	0	0					ENSMUSG00000103021.1	Gm37682	processed_pseudogene	naPadj	0	7.7921			FALSE	FALSE	FALSE
chrY	21096898	21097593	696	+	0	0					ENSMUSG00000103023.1	Gm20910	unprocessed_pseudogene	naPadj	0	7.7921			FALSE	FALSE	FALSE
chr3	75952124	75954300	2177	+	0	0					ENSMUSG00000103024.1	Gm37685	TEC	naPadj	0	7.7921			FALSE	FALSE	FALSE
chr1	3464977	3467285	2309	-	0	0					ENSMUSG00000103025.1	Gm37686	TEC	naPadj	0	7.7921			FALSE	FALSE	FALSE
chr9	101989260	101990307	1048	+	0	0					ENSMUSG00000103026.1	Gm31326	TEC	naPadj	0	7.7921			FALSE	FALSE	FALSE
chr3	49207714	49208068	355	-	0	0					ENSMUSG00000103027.1	Gm37684	processed_pseudogene	naPadj	0	7.7921			FALSE	FALSE	FALSE
chr3	3266277	3267027	751	-	0	0					ENSMUSG00000103028.1	Gm8747	processed_pseudogene	naPadj	0	7.7921			FALSE	FALSE	FALSE
chrY	24051128	24054365	3238	-	0	0					ENSMUSG00000103029.5	Gm37687	lincRNA	naPadj	0	7.7921			FALSE	FALSE	FALSE
chr1	55051319	55053112	1794	-	2.4963	-2.07188	1.30632	1.58604	0.11273		ENSMUSG00000103030.1	E330011M16Rik	TEC	naPadj	0.543609	0.009072			FALSE	FALSE	FALSE
chr3	93530509	93530745	237	-	0	0					ENSMUSG00000103031.1	Gm29950	processed_pseudogene	naPadj	0	7.7921			FALSE	FALSE	FALSE
chr1	62809302	62811857	2556	+	5.3203	-1.27073	0.902803	1.40754	0.159267	0.472348	ENSMUSG00000103032.1	Gm37121	TEC	static	0.800738	0.0183809			FALSE	FALSE	FALSE
chr12	113762249	113762708	460	-	0	0					ENSMUSG00000103033.1	Ighv5-12-4	IG_V_gene	naPadj	0	7.7921			FALSE	FALSE	FALSE
chr3	5750806	5751295	490	+	1290.18	0.0744497	0.147948	-0.503217	0.614812	0.850449	ENSMUSG00000103034.1	Gm8797	protein_coding	static	3.11099	0.20787			FALSE	FALSE	FALSE
chr13	69016622	69018188	1567	+	0	0					ENSMUSG00000103035.1	Gm37122	TEC	naPadj	0	7.7921			FALSE	FALSE	FALSE
chr18	37680233	37841870	161638	+	77.9171	0.206163	0.225516	-0.914184	0.36062	0.688618	ENSMUSG00000103037.1	Pcdhgb1	protein_coding	static	1.89717	0.094875			FALSE	FALSE	FALSE
chr1	137924388	137926379	1992	+	0	0					ENSMUSG00000103038.1	Gm37124	TEC	naPadj	0	7.7921			FALSE	FALSE	FALSE
chr3	32454587	32455757	1171	+	119.478	0.386844	0.272457	-1.41984	0.155655	0.467772	ENSMUSG00000103039.1	Gm37123	TEC	static	2.08091	0.0676137			FALSE	FALSE	FALSE
chr3	65957758	65962036	4279	+	30.2499	-0.251235	0.364385	0.689478	0.490523	0.778788	ENSMUSG00000103041.1	Gm37305	antisense	static	1.49485	0.0626976			FALSE	FALSE	FALSE
chr6	41253328	41253771	444	+	20.9233	0.658999	0.382515	-1.72281	0.0849235	0.344821	ENSMUSG00000103042.1	Gm2719	processed_pseudogene	static	1.34091	0.0339571			FALSE	FALSE	FALSE
chr1	177467378	177476267	8890	+	0	0					ENSMUSG00000103043.1	Gm37306	lincRNA	naPadj	0	7.7921			FALSE	FALSE	FALSE
chr9	83447559	83450179	2621	+	0.0781953	-1.03705	4.40736	0.235301	0.813975		ENSMUSG00000103044.1	Gm37307	TEC	naPadj	0.0326974	0.0107863			FALSE	FALSE	FALSE
chr3	10089856	10089955	100	-	0	0					ENSMUSG00000103045.1	Gm37308	processed_pseudogene	naPadj	0	7.7921			FALSE	FALSE	FALSE
chr1	38992678	38994316	1639	+	66.3824	0.356986	0.310796	-1.14862	0.250713	0.584202	ENSMUSG00000103046.1	Gm37309	TEC	static	1.82855	0.0741609			FALSE	FALSE	FALSE
chr15	8652106	8655073	2968	-	8.35602	-1.77182	0.879002	2.01571	0.0438299	0.245543	ENSMUSG00000103047.1	Gm37310	TEC	static	0.971091	0.00580202			FALSE	FALSE	FALSE
chr16	77616311	77618334	2024	+	0	0					ENSMUSG00000103049.1	Gm37311	TEC	naPadj	0	7.7921			FALSE	FALSE	FALSE
chr2	14735546	14737927	2382	-	0	0					ENSMUSG00000103050.1	Gm38273	TEC	naPadj	0	7.7921			FALSE	FALSE	FALSE
chr1	173712735	173715660	2926	-	0	0					ENSMUSG00000103051.1	Gm7871	unprocessed_pseudogene	naPadj	0	7.7921			FALSE	FALSE	FALSE
chr1	70310512	70312911	2400	-	0	0					ENSMUSG00000103052.1	Gm38272	TEC	naPadj	0	7.7921			FALSE	FALSE	FALSE
chr3	106589260	106590862	1603	+	0.15543	-1.03706	4.40736	0.235303	0.813974		ENSMUSG00000103053.1	Gm38271	TEC	naPadj	0.0627437	0.0143744			FALSE	FALSE	FALSE
chr8	75595779	75596185	407	-	0	0					ENSMUSG00000103054.1	Gm38270	TEC	naPadj	0	7.7921			FALSE	FALSE	FALSE
chr1	145323394	145326691	3298	-	0	0					ENSMUSG00000103055.1	Gm38269	TEC	naPadj	0	7.7921			FALSE	FALSE	FALSE
chr1	186112181	186112373	193	-	4.39074	-0.693379	0.919321	0.754229	0.450712	0.756769	ENSMUSG00000103056.1	Gm38268	TEC	static	0.731648	0.0388438			FALSE	FALSE	FALSE
chrY	24381817	24382512	696	+	0	0					ENSMUSG00000103058.1	Gm21845	unprocessed_pseudogene	naPadj	0	7.7921			FALSE	FALSE	FALSE
chr1	165493422	165495001	1580	+	0	0					ENSMUSG00000103059.1	Gm18186	processed_pseudogene	naPadj	0	7.7921			FALSE	FALSE	FALSE
chr1	104906523	104909331	2809	+	0	0					ENSMUSG00000103060.1	Gm36969	TEC	naPadj	0	7.7921			FALSE	FALSE	FALSE
chr1	90837275	90839133	1859	-	0	0					ENSMUSG00000103061.1	Gm36970	TEC	naPadj	0	7.7921			FALSE	FALSE	FALSE
chr9	104043605	104045776	2172	-	3.0667	-1.93448	1.07655	1.79692	0.0723476		ENSMUSG00000103062.1	Gm37200	TEC	naPadj	0.609242	0.00920424			FALSE	FALSE	FALSE
chrY	22484124	22484737	614	+	0	0					ENSMUSG00000103063.1	Gm33163	unprocessed_pseudogene	naPadj	0	7.7921			FALSE	FALSE	FALSE
chrY	25117327	25117641	315	+	0	0					ENSMUSG00000103064.1	Gm36968	processed_pseudogene	naPadj	0	7.7921			FALSE	FALSE	FALSE
chr14	69277601	69282140	4540	-	0.624952	1.05045	2.60061	-0.403925	0.686268		ENSMUSG00000103065.1	Gm20236	TEC	naPadj	0.21084	0.0323934			FALSE	FALSE	FALSE
chr2	136679961	136680226	266	+	0	0					ENSMUSG00000103066.1	Gm36967	TEC	naPadj	0	7.7921			FALSE	FALSE	FALSE
chr1	7497968	7518149	20182	+	1.19019	-1.00522	2.04248	0.492157	0.622609		ENSMUSG00000103067.1	Gm30414	lincRNA	naPadj	0.340481	0.398669			FALSE	FALSE	FALSE
chr13	90634085	90634497	413	+	0	0					ENSMUSG00000103069.1	Gm36966	TEC	naPadj	0	7.7921			FALSE	FALSE	FALSE
chr1	137528850	137531230	2381	-	0	0					ENSMUSG00000103070.1	Gm37903	TEC	naPadj	0	7.7921			FALSE	FALSE	FALSE
chr1	44756942	44758492	1551	+	0.602123	0.886486	2.54992	-0.347653	0.728101		ENSMUSG00000103071.1	Gm38110	TEC	naPadj	0.204696	0.0742449			FALSE	FALSE	FALSE
chr1	33748007	33748347	341	+	0	0					ENSMUSG00000103072.1	Gm37905	TEC	naPadj	0	7.7921			FALSE	FALSE	FALSE
chr1	166798528	166798839	312	-	0.0712606	0	4.40736	0	1		ENSMUSG00000103073.1	Gm37904	processed_pseudogene	naPadj	0.0298951	7.68615			FALSE	FALSE	FALSE
chrY	23306767	23307462	696	+	0	0					ENSMUSG00000103074.1	Gm20925	unprocessed_pseudogene	naPadj	0	7.7921			FALSE	FALSE	FALSE
chr17	88533027	88533207	181	+	0.515719	-0.978254	2.68502	0.364338	0.715606		ENSMUSG00000103075.1	Gm38109	TEC	naPadj	0.180619	1.57161			FALSE	FALSE	FALSE
chr1	80274731	80276413	1683	-	18.3603	-0.224	0.465015	0.481704	0.630016	0.858599	ENSMUSG00000103076.1	Gm37902	TEC	static	1.28691	0.077515			FALSE	FALSE	FALSE
chrY	22403303	22406098	2796	-	0	0					ENSMUSG00000103077.5	Gm38371	lincRNA	naPadj	0	7.7921			FALSE	FALSE	FALSE
chr3	72603835	72604348	514	-	0	0					ENSMUSG00000103078.1	Gm37901	processed_pseudogene	naPadj	0	7.7921			FALSE	FALSE	FALSE
chr1	175574309	175578425	4117	+	0	0					ENSMUSG00000103079.1	Gm36307	lincRNA	naPadj	0	7.7921			FALSE	FALSE	FALSE
chr12	112347289	112350067	2779	-	0.0781953	-1.03705	4.40736	0.235301	0.813975		ENSMUSG00000103080.1	Gm38123	TEC	naPadj	0.0326974	0.0107863			FALSE	FALSE	FALSE
chr18	37761801	37841870	80070	+	96.5236	0.378099	0.2264	-1.67005	0.0949104	0.366771	ENSMUSG00000103081.3	Pcdhgb8	polymorphic_pseudogene	static	1.98911	0.0881775			FALSE	FALSE	FALSE
chr3	45269987	45272567	2581	-	0	0					ENSMUSG00000103082.1	Gm38124	TEC	naPadj	0	7.7921			FALSE	FALSE	FALSE
chr1	171676684	171681980	5297	-	1.07012	-0.567608	1.67409	0.339055	0.734568		ENSMUSG00000103083.1	A630035G10Rik	processed_transcript	naPadj	0.315996	0.0591766			FALSE	FALSE	FALSE
chr3	92737651	92739096	1446	-	0	0					ENSMUSG00000103084.1	Gm38119	protein_coding	naPadj	0	7.7921			FALSE	FALSE	FALSE
chr1	13343563	13348204	4642	-	1.29517	-1.09637	1.6544	0.6627	0.507523		ENSMUSG00000103085.1	Gm38120	TEC	naPadj	0.360816	0.0544652			FALSE	FALSE	FALSE
chrY	24127690	24128385	696	+	0	0					ENSMUSG00000103086.1	Gm38121	unprocessed_pseudogene	naPadj	0	7.7921			FALSE	FALSE	FALSE
chr1	189639350	189640234	885	-	0.518557	0.912301	2.63989	-0.345583	0.729656		ENSMUSG00000103087.1	Gm38122	TEC	naPadj	0.181431	0.077495			FALSE	FALSE	FALSE
chr18	37742094	37841873	99780	+	76.5171	0.318857	0.246967	-1.29109	0.196672	0.520578	ENSMUSG00000103088.1	Pcdhgb6	protein_coding	static	1.8894	0.079343			FALSE	FALSE	FALSE
chr1	193259616	193261837	2222	-	0	0					ENSMUSG00000103089.1	Gm38118	TEC	naPadj	0	7.7921			FALSE	FALSE	FALSE
chr1	6048963	6050045	1083	-	0	0					ENSMUSG00000103090.1	Gm19214	processed_pseudogene	naPadj	0	7.7921			FALSE	FALSE	FALSE
chr17	79810308	79825414	15107	-	0.0704995	0.886475	4.40736	-0.201135	0.840593		ENSMUSG00000103091.1	Gm37555	TEC	naPadj	0.0295865	0.0731487			FALSE	FALSE	FALSE
chr18	36960440	37187657	227218	+	0.0879138	0.886475	4.40736	-0.201135	0.840593		ENSMUSG00000103092.1	Pcdha5	protein_coding	naPadj	0.0365945	0.0731487			FALSE	FALSE	FALSE
chr3	69119742	69122724	2983	-	2.08315	-0.912766	1.35212	0.675061	0.499637		ENSMUSG00000103094.1	Gm37558	TEC	naPadj	0.488995	0.0579077			TRUE	FALSE	FALSE	560			5			chr3:68733137-69122724
chr3	29771284	29771422	139	+	0	0					ENSMUSG00000103095.1	Gm37557	processed_pseudogene	naPadj	0	7.7921			FALSE	FALSE	FALSE
chr1	35958919	35959822	904	+	0.0704995	0.886475	4.40736	-0.201135	0.840593		ENSMUSG00000103096.1	Gm8022	processed_pseudogene	naPadj	0.0295865	0.0731487			FALSE	FALSE	FALSE
chr4	99376066	99385712	9647	-	0	0					ENSMUSG00000103097.1	Gm37556	TEC	naPadj	0	7.7921			FALSE	FALSE	FALSE
chr1	165613059	165613890	832	-	7.9563	-0.350033	0.838922	0.417241	0.676502	0.880451	ENSMUSG00000103098.1	Gm37559	processed_pseudogene	static	0.952129	0.0606865			FALSE	FALSE	FALSE
chr3	147192468	147192918	451	-	0	0					ENSMUSG00000103099.1	Gm6074	processed_pseudogene	naPadj	0	7.7921			FALSE	FALSE	FALSE
chr1	181686430	181690242	3813	-	0	0					ENSMUSG00000103100.1	Gm37664	TEC	naPadj	0	7.7921			FALSE	FALSE	FALSE
chr1	91975987	91981564	5578	+	0	0					ENSMUSG00000103101.1	Gm37048	TEC	naPadj	0	7.7921			FALSE	FALSE	FALSE
chr1	163108993	163110975	1983	+	0	0					ENSMUSG00000103102.1	Gm37049	TEC	naPadj	0	7.7921			FALSE	FALSE	FALSE
chr9	108567533	108569174	1642	+	13.4183	-1.86071	0.575016	3.23592	0.0012125	0.0284564	ENSMUSG00000103103.1	4833445I07Rik	lincRNA	DMSO_24hr.higher.yesFC	1.15891	0.00159523			FALSE	FALSE	FALSE
chr1	173701385	173706407	5023	+	0	0					ENSMUSG00000103105.5	Gm18752	transcribed_unprocessed_pseudogene	naPadj	0	7.7921			FALSE	FALSE	FALSE
chr1	42491813	42495663	3851	+	0	0					ENSMUSG00000103106.1	Gm37047	TEC	naPadj	0	7.7921			FALSE	FALSE	FALSE
chr4	140320656	140323302	2647	-	0	0					ENSMUSG00000103107.1	Gm9867	TEC	naPadj	0	7.7921			FALSE	FALSE	FALSE
chr6	30172893	30175126	2234	+	0.911075	-1.63177	1.74441	0.935431	0.349566		ENSMUSG00000103108.2	Rncr4	lincRNA	naPadj	0.281278	0.0379371			FALSE	FALSE	FALSE
chr1	169853548	169853751	204	+	0	0					ENSMUSG00000103110.1	Gm37586	unprocessed_pseudogene	naPadj	0	7.7921			FALSE	FALSE	FALSE
chr12	113603460	113603928	469	-	0	0					ENSMUSG00000103111.1	Ighv6-1	IG_V_pseudogene	naPadj	0	7.7921			FALSE	FALSE	FALSE
chrY	16614136	16614828	693	-	0	0					ENSMUSG00000103112.1	Gm38016	unprocessed_pseudogene	naPadj	0	7.7921			FALSE	FALSE	FALSE
chr3	70116253	70116532	280	-	0	0					ENSMUSG00000103113.1	Gm37585	processed_pseudogene	naPadj	0	7.7921			FALSE	FALSE	FALSE
chr1	191436340	191465048	28709	-	0.434027	0.886466	3.52872	-0.251214	0.801648		ENSMUSG00000103114.1	Gm32200	lincRNA	naPadj	0.156557	0.0799222			FALSE	FALSE	FALSE
chr3	88526066	88527355	1290	-	38.3149	-0.745892	0.287156	2.59751	0.00939017	0.101604	ENSMUSG00000103115.1	Gm37584	lincRNA	static	1.59456	0.0369228			FALSE	FALSE	FALSE
chr3	9061964	9071074	9111	+	0	0					ENSMUSG00000103116.1	4930539M17Rik	lincRNA	naPadj	0	7.7921			FALSE	FALSE	FALSE
chr9	105163125	105164533	1409	+	0	0					ENSMUSG00000103118.1	Gm37582	TEC	naPadj	0	7.7921			FALSE	FALSE	FALSE
chr4	136639582	136642068	2487	+	0.863521	-0.920079	2.18773	0.420564	0.674073		ENSMUSG00000103119.1	Gm37583	TEC	naPadj	0.270334	0.0550443			FALSE	FALSE	FALSE
chr2	3065573	3066088	516	-	0	0					ENSMUSG00000103120.1	Gm37392	processed_pseudogene	naPadj	0	7.7921			FALSE	FALSE	FALSE
chr12	114158040	114158315	276	-	0	0					ENSMUSG00000103121.1	Ighv15-1	IG_V_pseudogene	naPadj	0	7.7921			FALSE	FALSE	FALSE
chr11	84189593	84191910	2318	+	0.218892	0.886461	4.21504	-0.210309	0.833427		ENSMUSG00000103122.1	Gm37391	TEC	naPadj	0.0859654	0.0804438			FALSE	FALSE	FALSE
chr1	180372669	180373540	872	+	0.0841696	-1.03705	4.40736	0.235301	0.813975		ENSMUSG00000103123.1	Gm37390	TEC	naPadj	0.0350972	0.0107863			FALSE	FALSE	FALSE
chr3	10179852	10197262	17411	-	0	0					ENSMUSG00000103124.1	Gm37389	protein_coding	naPadj	0	7.7921			FALSE	FALSE	FALSE
chr18	36975941	37833296	857356	+	0	0					ENSMUSG00000103125.1	Gm37388	protein_coding	naPadj	0	7.7921			FALSE	FALSE	FALSE
chr4	8438522	8454247	15726	-	0	0					ENSMUSG00000103127.1	Gm37386	TEC	naPadj	0	7.7921			FALSE	FALSE	FALSE
chr1	46877203	46881072	3870	-	0.0712606	0	4.40736	0	1		ENSMUSG00000103129.1	Gm37393	TEC	naPadj	0.0298951	7.68615			FALSE	FALSE	FALSE
chr15	12633062	12635346	2285	-	0.0712606	0	4.40736	0	1		ENSMUSG00000103130.1	F830212C03Rik	TEC	naPadj	0.0298951	7.68615			FALSE	FALSE	FALSE
chr1	59886969	59887689	721	-	0	0					ENSMUSG00000103131.1	Gm37977	TEC	naPadj	0	7.7921			FALSE	FALSE	FALSE
chr6	28568072	28570986	2915	+	0.398331	-0.0752912	2.78496	0.027035	0.978432		ENSMUSG00000103132.1	Gm37978	TEC	naPadj	0.14561	0.552864			FALSE	FALSE	FALSE
chr9	72355075	72356633	1559	+	19.0361	-0.120256	0.448967	0.267851	0.788814	0.926429	ENSMUSG00000103133.1	Gm37303	TEC	static	1.30181	0.0774605			FALSE	FALSE	FALSE
chr3	19143188	19143899	712	-	6.96243	-0.419473	0.750135	0.559197	0.576027	0.82761	ENSMUSG00000103135.1	Gm37979	TEC	static	0.901045	0.0681852			FALSE	FALSE	FALSE
chr12	89253452	89255361	1910	-	0.606957	2.80309	2.16939	-1.29211	0.19632		ENSMUSG00000103136.1	Gm37980	TEC	naPadj	0.206004	0.0358933			FALSE	FALSE	FALSE
chr1	171679336	171679870	535	-	29.3297	0.412078	0.332198	-1.24046	0.214806	0.543026	ENSMUSG00000103137.1	Gm37981	processed_pseudogene	static	1.48187	0.0568759			FALSE	FALSE	FALSE
chr18	5588043	5591711	3669	-	2.47693	-0.148805	1.20586	0.123401	0.901789		ENSMUSG00000103138.1	Gm2238	TEC	naPadj	0.541196	0.0428582			FALSE	FALSE	FALSE
chr1	167242457	167251492	9036	+	0	0					ENSMUSG00000103139.1	Gm37982	antisense	naPadj	0	7.7921			FALSE	FALSE	FALSE
chr14	114820962	114821225	264	-	0	0					ENSMUSG00000103140.1	Gm37495	TEC	naPadj	0	7.7921			FALSE	FALSE	FALSE
chrX	73407676	73408931	1256	+	0	0					ENSMUSG00000103141.1	Gm37741	TEC	naPadj	0	7.7921			FALSE	FALSE	FALSE
chr15	7669965	7670340	376	-	0	0					ENSMUSG00000103142.1	Gm37743	TEC	naPadj	0	7.7921			FALSE	FALSE	FALSE
chr2	13036126	13040104	3979	+	0.0704995	0.886475	4.40736	-0.201135	0.840593		ENSMUSG00000103143.1	Gm37742	TEC	naPadj	0.0295865	0.0731487			FALSE	FALSE	FALSE
chr18	37661793	37841873	180081	+	113.683	0.359284	0.225114	-1.59601	0.110486	0.39621	ENSMUSG00000103144.1	Pcdhga1	protein_coding	static	2.0595	0.0917584			FALSE	FALSE	FALSE
chr1	74954252	74955841	1590	+	0	0					ENSMUSG00000103145.1	Gm37744	TEC	naPadj	0	7.7921			FALSE	FALSE	FALSE
chr1	119790763	119798925	8163	-	2.01393	0.912119	1.31395	-0.694179	0.48757		ENSMUSG00000103146.1	Gm37745	TEC	naPadj	0.479134	0.0443643			FALSE	FALSE	FALSE
chr1	3531795	3532720	926	+	6.63901	-0.207272	0.677999	0.305712	0.759824	0.91505	ENSMUSG00000103147.1	Gm7341	processed_pseudogene	static	0.883037	0.0625032			FALSE	FALSE	FALSE
chr3	43955721	43955918	198	+	0.245627	-0.0752846	4.05554	0.0185634	0.985189		ENSMUSG00000103148.1	Gm37746	TEC	naPadj	0.0953881	0.522051			FALSE	FALSE	FALSE
chr16	17922043	17923208	1166	+	3.12738	0.32728	1.31839	-0.248241	0.803948		ENSMUSG00000103149.1	AA914427	TEC	naPadj	0.615674	0.0656932			FALSE	FALSE	FALSE
chr3	6611205	6611463	259	-	0	0					ENSMUSG00000103150.1	Gm38291	processed_pseudogene	naPadj	0	7.7921			FALSE	FALSE	FALSE
chr9	32477333	32480377	3045	-	0	0					ENSMUSG00000103151.1	Gm38292	TEC	naPadj	0	7.7921			FALSE	FALSE	FALSE
chr1	138689524	138689845	322	-	0.158413	1.73119	4.37271	-0.395908	0.692173		ENSMUSG00000103152.1	Gm8790	processed_pseudogene	naPadj	0.0638635	0.135926			FALSE	FALSE	FALSE
chrY	24091137	24091451	315	+	0	0					ENSMUSG00000103153.1	Gm38290	processed_pseudogene	naPadj	0	7.7921			FALSE	FALSE	FALSE
chr3	80194480	80194630	151	-	0	0					ENSMUSG00000103154.1	Gm38295	unprocessed_pseudogene	naPadj	0	7.7921			FALSE	FALSE	FALSE
chr3	54021164	54021909	746	+	6.49061	0.488733	0.631126	-0.774384	0.438704	0.748512	ENSMUSG00000103155.1	Gm8109	processed_pseudogene	static	0.874517	0.0509216			FALSE	FALSE	FALSE
chr1	180763497	180768656	5160	-	0.520608	-0.0752934	2.89726	0.0259878	0.979267		ENSMUSG00000103156.1	Gm38293	lincRNA	naPadj	0.182017	0.542149			FALSE	FALSE	FALSE
chr6	41026265	41026645	381	+	0	0					ENSMUSG00000103157.1	Gm38294	processed_pseudogene	naPadj	0	7.7921			FALSE	FALSE	FALSE
chr1	161890458	161903173	12716	+	1.93817	0.170924	1.32589	-0.128913	0.897427		ENSMUSG00000103158.5	Gm31925	lincRNA	naPadj	0.468078	0.0421979			FALSE	FALSE	FALSE
chr1	36922797	36926348	3552	-	0.997741	-1.93967	2.18972	0.885808	0.375721		ENSMUSG00000103159.1	F830112A20Rik	TEC	naPadj	0.300539	0.0719561			FALSE	FALSE	FALSE
chr14	21992436	21996100	3665	+	0.0824443	0	4.40736	0	1		ENSMUSG00000103160.1	C130012C08Rik	TEC	naPadj	0.0344055	7.68615			FALSE	FALSE	FALSE
chr1	3592892	3595903	3012	-	0	0					ENSMUSG00000103161.1	Gm38148	TEC	naPadj	0	7.7921			FALSE	FALSE	FALSE
chr2	24874532	24876329	1798	-	1.00216	-0.0157674	1.65611	0.00952073	0.992404		ENSMUSG00000103162.1	Gm38147	TEC	naPadj	0.301499	1.12778			FALSE	FALSE	FALSE
chr1	177134161	177135453	1293	-	0.100391	0	4.40736	0	1		ENSMUSG00000103163.1	Gm38146	TEC	naPadj	0.041547	7.68615			FALSE	FALSE	FALSE
chr9	107594440	107594891	452	+	11.7127	-0.479017	0.496236	0.9653	0.334395	0.666928	ENSMUSG00000103164.1	Gm38150	lincRNA	static	1.10424	0.0556268			FALSE	FALSE	FALSE
chr9	88731998	88732997	1000	+	0	0					ENSMUSG00000103165.1	Gm37560	TEC	naPadj	0	7.7921			FALSE	FALSE	FALSE
chr1	133829528	133831225	1698	+	0	0					ENSMUSG00000103166.1	Gm10537	TEC	naPadj	0	7.7921			FALSE	FALSE	FALSE
chrY	16092783	16112032	19250	-	0	0					ENSMUSG00000103167.1	Gm38149	unprocessed_pseudogene	naPadj	0	7.7921			FALSE	FALSE	FALSE
chr12	115262684	115287908	25225	+	0.090197	0.886475	4.40736	-0.201135	0.840593		ENSMUSG00000103168.1	Gm30948	lincRNA	naPadj	0.037505	0.0731487			FALSE	FALSE	FALSE
chr3	52198248	52200489	2242	+	0.154669	-0.0752754	4.40736	0.0170795	0.986373		ENSMUSG00000103170.1	Gm37170	lincRNA	naPadj	0.0624575	0.482033			FALSE	FALSE	FALSE
chr18	8928235	8929826	1592	+	0	0					ENSMUSG00000103172.1	Gm37148	TEC	naPadj	0	7.7921			FALSE	FALSE	FALSE
chr1	191267178	191288714	21537	+	0.478149	-1.03708	3.37075	0.30767	0.758333		ENSMUSG00000103174.1	Gm37168	lincRNA	naPadj	0.169718	0.0332852			FALSE	FALSE	FALSE
chr2	32487988	32492148	4161	+	0	0					ENSMUSG00000103175.1	Gm37169	TEC	naPadj	0	7.7921			FALSE	FALSE	FALSE
chrY	13307101	13310334	3234	-	0	0					ENSMUSG00000103176.1	Gm37147	lincRNA	naPadj	0	7.7921			FALSE	FALSE	FALSE
chr3	60020355	60020869	515	-	0	0					ENSMUSG00000103177.1	Gm18427	processed_pseudogene	naPadj	0	7.7921			FALSE	FALSE	FALSE
chr1	181091129	181092265	1137	+	0.312651	1.59481	3.7484	-0.425465	0.670498		ENSMUSG00000103178.1	Fgfr3-ps	processed_pseudogene	naPadj	0.118149	0.122384			FALSE	FALSE	FALSE
chr1	97544264	97545448	1185	-	0	0					ENSMUSG00000103179.1	Gm37171	TEC	naPadj	0	7.7921			FALSE	FALSE	FALSE
chr1	155766146	155766274	129	+	0	0					ENSMUSG00000103180.1	Gm37089	processed_pseudogene	naPadj	0	7.7921			FALSE	FALSE	FALSE
chr3	80054892	80213085	158194	+	0	0					ENSMUSG00000103181.1	A330069K06Rik	lincRNA	naPadj	0	7.7921			FALSE	FALSE	FALSE
chr1	39081252	39083338	2087	-	0.232493	-0.0752847	4.13059	0.0182261	0.985458		ENSMUSG00000103182.1	Gm37091	TEC	naPadj	0.0907843	0.522051			FALSE	FALSE	FALSE
chr4	156018556	156022660	4105	-	27.8818	-0.752814	0.384792	1.95642	0.050416	0.263772	ENSMUSG00000103183.1	Gm37090	TEC	static	1.46062	0.0403144			FALSE	FALSE	FALSE
chr12	113794126	113794538	413	-	0	0					ENSMUSG00000103184.1	Ighv5-13	IG_V_pseudogene	naPadj	0	7.7921			FALSE	FALSE	FALSE
chr12	113687226	113687721	496	-	0	0					ENSMUSG00000103185.1	Ighv5-11	IG_V_pseudogene	naPadj	0	7.7921			FALSE	FALSE	FALSE
chr1	159337414	159337819	406	-	0	0					ENSMUSG00000103186.1	Gm37088	TEC	naPadj	0	7.7921			FALSE	FALSE	FALSE
chr3	92242933	92246241	3309	-	0	0					ENSMUSG00000103187.1	Gm37087	TEC	naPadj	0	7.7921			FALSE	FALSE	FALSE
chr14	99747465	99792773	45309	-	0	0					ENSMUSG00000103188.1	Gm37093	TEC	naPadj	0	7.7921			FALSE	FALSE	FALSE
chr6	83074599	83076116	1518	-	0.233523	-1.80049	4.37977	0.411092	0.681005		ENSMUSG00000103189.1	Gm37092	TEC	naPadj	0.0911472	0.0842095			FALSE	FALSE	FALSE
chrY	18994762	18997125	2364	+	0	0					ENSMUSG00000103190.5	Gm34716	lincRNA	naPadj	0	7.7921			FALSE	FALSE	FALSE
chr3	51423613	51423723	111	+	1.2501	-1.3766	1.76496	0.779961	0.435414		ENSMUSG00000103191.1	Gm37646	TEC	naPadj	0.352202	0.034864			FALSE	FALSE	FALSE
chr1	80666009	80669564	3556	-	0	0					ENSMUSG00000103192.1	Gm37645	TEC	naPadj	0	7.7921			FALSE	FALSE	FALSE
chr3	80088082	80089159	1078	-	0	0					ENSMUSG00000103193.1	Gm19066	processed_pseudogene	naPadj	0	7.7921			FALSE	FALSE	FALSE
chr18	65603834	65605093	1260	+	0.303979	0.886454	4.40736	-0.20113	0.840597		ENSMUSG00000103194.1	Gm37643	TEC	naPadj	0.11527	0.0810477			FALSE	FALSE	FALSE
chr1	163306798	163309067	2270	-	0.286927	-0.0752896	3.8785	0.0194121	0.984512		ENSMUSG00000103195.1	Gm37644	TEC	naPadj	0.109554	0.522051			FALSE	FALSE	FALSE
chr13	85411681	85411919	239	-	0	0					ENSMUSG00000103196.1	Gm37641	TEC	naPadj	0	7.7921			FALSE	FALSE	FALSE
chr1	95646774	95648508	1735	-	0	0					ENSMUSG00000103197.1	Gm37642	TEC	naPadj	0	7.7921			FALSE	FALSE	FALSE
chr12	113396771	113397224	454	-	0.0781953	-1.03705	4.40736	0.235301	0.813975		ENSMUSG00000103198.1	Gm9136	processed_pseudogene	naPadj	0.0326974	0.0107863			FALSE	FALSE	FALSE
chr1	156455290	156457852	2563	+	0	0					ENSMUSG00000103199.1	Gm37648	TEC	naPadj	0	7.7921			FALSE	FALSE	FALSE
chr1	160726042	160726681	640	-	0.435064	-0.075291	2.70317	0.0278529	0.97778		ENSMUSG00000103200.1	Gm37328	sense_intronic	naPadj	0.156871	0.552864			FALSE	FALSE	FALSE
chr1	3512451	3514507	2057	-	0	0					ENSMUSG00000103201.1	Gm37329	TEC	naPadj	0	7.7921			FALSE	FALSE	FALSE
chr9	73857108	73860178	3071	-	0	0					ENSMUSG00000103202.1	Gm37326	TEC	naPadj	0	7.7921			FALSE	FALSE	FALSE
chr12	113469189	113469217	29	-	0	0					ENSMUSG00000103203.1	Gm37327	IG_D_gene	naPadj	0	7.7921			FALSE	FALSE	FALSE
chr3	154656701	154680269	23569	+	0.0781953	-1.03705	4.40736	0.235301	0.813975		ENSMUSG00000103204.1	Gm38139	sense_overlapping	naPadj	0.0326974	0.0107863			FALSE	FALSE	FALSE
chr3	67607206	67607781	576	-	215.737	-0.191496	0.184545	1.03767	0.299425	0.634335	ENSMUSG00000103206.1	Gm8515	processed_pseudogene	static	2.33593	0.157152			FALSE	FALSE	FALSE
chr17	30484661	30486124	1464	+	0	0					ENSMUSG00000103207.1	Gm9874	TEC	naPadj	0	7.7921			FALSE	FALSE	FALSE
chr3	66191093	66191245	153	-	0	0					ENSMUSG00000103208.1	Gm37330	processed_pseudogene	naPadj	0	7.7921			FALSE	FALSE	FALSE
chr1	25296512	25299886	3375	-	0	0					ENSMUSG00000103209.1	Gm37331	TEC	naPadj	0	7.7921			FALSE	FALSE	FALSE
chr3	93727026	93728046	1021	-	3.36793	3.09508	1.53225	-2.01996	0.0433875	0.244098	ENSMUSG00000103210.1	Gm5852	unprocessed_pseudogene	static	0.640276	0.00621104	C1		TRUE	FALSE	TRUE	588		349	30		23	chr3:93442330-94443915		chr3:93628640-94347352
chr3	59469671	59474095	4425	-	0	0					ENSMUSG00000103211.1	Gm38288	processed_pseudogene	naPadj	0	7.7921			FALSE	FALSE	FALSE
chr10	120663252	120667017	3766	-	0	0					ENSMUSG00000103213.1	Gm38289	TEC	naPadj	0	7.7921			FALSE	FALSE	FALSE
chr1	25345978	25349082	3105	-	0	0					ENSMUSG00000103214.1	Gm38286	TEC	naPadj	0	7.7921			FALSE	FALSE	FALSE
chr1	60594807	60596236	1430	-	0	0					ENSMUSG00000103215.1	Gm38388	TEC	naPadj	0	7.7921			FALSE	FALSE	FALSE
chr17	51796017	51799190	3174	-	0.13167	0	4.40736	0	1		ENSMUSG00000103216.1	Gm37248	TEC	naPadj	0.0537197	7.68615			FALSE	FALSE	FALSE
chr2	25180781	25183339	2559	-	0.240858	1.73213	4.04248	-0.428481	0.668301		ENSMUSG00000103217.1	Gm38287	antisense	naPadj	0.0937219	0.144089			FALSE	FALSE	FALSE
chr3	68846079	68847406	1328	+	0.564936	1.88095	2.88116	-0.652844	0.513857		ENSMUSG00000103218.1	Gm7270	processed_pseudogene	naPadj	0.194497	0.166288			FALSE	FALSE	FALSE
chr1	171634879	171636022	1144	+	0	0					ENSMUSG00000103219.1	Gm37787	antisense	naPadj	0	7.7921			FALSE	FALSE	FALSE
chr6	31145128	31147419	2292	-	0	0					ENSMUSG00000103220.1	Gm37728	TEC	naPadj	0	7.7921			FALSE	FALSE	FALSE
chr3	92326600	92326900	301	+	0	0					ENSMUSG00000103221.1	Sprr2c-ps	processed_pseudogene	naPadj	0	7.7921			FALSE	FALSE	FALSE
chr1	160985758	160986929	1172	+	0.160696	1.74906	4.37118	-0.400134	0.689057		ENSMUSG00000103222.1	Gm37729	TEC	naPadj	0.0647187	0.135926			FALSE	FALSE	FALSE
chr2	11365241	11367451	2211	-	0	0					ENSMUSG00000103223.1	Gm37730	TEC	naPadj	0	7.7921			FALSE	FALSE	FALSE
chr3	3939144	3939462	319	+	4.53626	0.519138	0.887243	-0.585113	0.558472	0.818535	ENSMUSG00000103224.1	Gm2077	processed_pseudogene	static	0.743217	0.0408408			FALSE	FALSE	FALSE
chr1	159595148	159597384	2237	+	0	0					ENSMUSG00000103225.1	Gm37731	TEC	naPadj	0	7.7921			FALSE	FALSE	FALSE
chr1	164489060	164489375	316	+	0	0					ENSMUSG00000103226.1	Gm37732	processed_pseudogene	naPadj	0	7.7921			FALSE	FALSE	FALSE
chr1	74500340	74503301	2962	-	11.6734	0.0658625	0.566734	-0.116214	0.907483	0.972577	ENSMUSG00000103227.1	Gm37733	TEC	static	1.10289	0.0811295			FALSE	FALSE	FALSE
chr13	90157154	90157972	819	+	0.154265	0	4.40736	0	1		ENSMUSG00000103228.1	Gm37727	TEC	naPadj	0.0623054	7.27148			FALSE	FALSE	FALSE
chr1	40353852	40354536	685	+	0.0604092	0	4.40736	0	1		ENSMUSG00000103230.1	Gm17970	processed_pseudogene	naPadj	0.0254735	7.7921			FALSE	FALSE	FALSE
chrY	23240258	23240953	696	+	0	0					ENSMUSG00000103231.1	Gm21907	unprocessed_pseudogene	naPadj	0	7.7921			FALSE	FALSE	FALSE
chr2	13238939	13240627	1689	-	0.154265	0	4.40736	0	1		ENSMUSG00000103232.1	Gm37160	TEC	naPadj	0.0623054	7.27148			FALSE	FALSE	FALSE
chr2	68891366	68894970	3605	+	0.0824443	0	4.40736	0	1		ENSMUSG00000103233.1	Gm37159	TEC	naPadj	0.0344055	7.68615			FALSE	FALSE	FALSE
chrY	16691330	16697033	5704	-	1.69684	1.79471	1.65721	-1.08297	0.278821		ENSMUSG00000103234.1	Gm37158	TEC	naPadj	0.430855	0.0401869			FALSE	FALSE	FALSE
chrY	24306236	24309585	3350	+	0	0					ENSMUSG00000103236.1	Gm37157	lincRNA	naPadj	0	7.7921			FALSE	FALSE	FALSE
chr2	10893709	10894519	811	+	0	0					ENSMUSG00000103237.1	Gm18547	processed_pseudogene	naPadj	0	7.7921			FALSE	FALSE	FALSE
chr1	151496557	151499585	3029	-	18.5576	-0.683477	0.449194	1.52156	0.128119	0.426761	ENSMUSG00000103238.1	Gm36527	TEC	static	1.29132	0.0529077			FALSE	FALSE	FALSE
chr3	94088478	94088883	406	-	0.0987809	0	4.40736	0	1		ENSMUSG00000103239.1	Gm37155	unprocessed_pseudogene	naPadj	0.0409111	7.68615			FALSE	FALSE	FALSE
chr12	113718318	113719231	914	-	0	0					ENSMUSG00000103240.1	Gm37976	IG_V_pseudogene	naPadj	0	7.7921			FALSE	FALSE	FALSE
chr1	28569918	28571431	1514	+	0	0					ENSMUSG00000103241.1	Gm38089	TEC	naPadj	0	7.7921			FALSE	FALSE	FALSE
chr1	165734600	165735661	1062	-	0.0771323	0	4.40736	0	1		ENSMUSG00000103242.1	Gm34767	processed_pseudogene	naPadj	0.0322691	7.68615			FALSE	FALSE	FALSE
chr3	92685499	92687210	1712	-	0	0					ENSMUSG00000103243.1	Lce1d	protein_coding	naPadj	0	7.7921			FALSE	FALSE	FALSE
chr8	123408100	123408752	653	-	0.197562	0	4.40736	0	1		ENSMUSG00000103244.1	Gm38092	TEC	naPadj	0.0782979	7.27148			FALSE	FALSE	FALSE
chr3	3829284	3830057	774	+	0	0					ENSMUSG00000103245.1	Gm2071	processed_pseudogene	naPadj	0	7.7921			FALSE	FALSE	FALSE
chr1	47433824	47435765	1942	-	0	0					ENSMUSG00000103246.1	Gm38090	TEC	naPadj	0	7.7921			FALSE	FALSE	FALSE
chr9	89259525	89263395	3871	-	0	0					ENSMUSG00000103247.1	Gm38091	TEC	naPadj	0	7.7921			FALSE	FALSE	FALSE
chr11	45189570	45189872	303	-	0	0					ENSMUSG00000103248.1	Gm38087	TEC	naPadj	0	7.7921			FALSE	FALSE	FALSE
chr3	49604227	49604467	241	+	0.172083	-0.0752754	4.40736	0.0170795	0.986373		ENSMUSG00000103249.1	Gm38088	processed_pseudogene	naPadj	0.0689585	0.482033			FALSE	FALSE	FALSE
chrY	22191469	22192083	615	+	0	0					ENSMUSG00000103250.1	Gm32180	unprocessed_pseudogene	naPadj	0	7.7921			FALSE	FALSE	FALSE
chr1	176974236	176976445	2210	+	0	0					ENSMUSG00000103251.1	Gm37519	TEC	naPadj	0	7.7921			FALSE	FALSE	FALSE
chr1	89825481	89827525	2045	+	0.837399	1.90843	2.10126	-0.908234	0.363755		ENSMUSG00000103252.1	Gm37521	TEC	naPadj	0.264203	0.140116			FALSE	FALSE	FALSE
chr2	11190641	11193312	2672	-	0	0					ENSMUSG00000103253.1	Gm37520	TEC	naPadj	0	7.7921			FALSE	FALSE	FALSE
chr12	114657353	114657786	434	-	0	0					ENSMUSG00000103254.1	Ighv1-15	IG_V_gene	naPadj	0	7.7921			FALSE	FALSE	FALSE
chr18	37090013	37187657	97645	+	0.0712606	0	4.40736	0	1		ENSMUSG00000103255.1	Pcdhac1	protein_coding	naPadj	0.0298951	7.68615			FALSE	FALSE	FALSE
chr3	8743682	8746824	3143	-	0	0					ENSMUSG00000103256.1	Gm37647	TEC	naPadj	0	7.7921			FALSE	FALSE	FALSE
chr3	48026013	48026760	748	-	69.9108	0.0810697	0.273537	-0.296375	0.766943	0.91772	ENSMUSG00000103257.1	Gm7977	processed_pseudogene	static	1.85071	0.106989			FALSE	FALSE	FALSE
chr7	119498677	119501279	2603	+	0	0					ENSMUSG00000103258.1	Gm37518	TEC	naPadj	0	7.7921			FALSE	FALSE	FALSE
chr9	35361961	35363113	1153	-	0	0					ENSMUSG00000103259.1	2610105M22Rik	TEC	naPadj	0	7.7921			FALSE	FALSE	FALSE
chr1	181282046	181283892	1847	+	365.068	-0.0257228	0.124993	0.205794	0.836952	0.947592	ENSMUSG00000103260.1	Gm8146	processed_pseudogene	static	2.56356	0.261763			FALSE	FALSE	FALSE
chr3	84058968	84063452	4485	-	0.409328	-1.56014	2.62459	0.594432	0.552223		ENSMUSG00000103261.1	Gm36981	TEC	naPadj	0.149012	0.0356531			FALSE	FALSE	FALSE
chr12	113654964	113655424	461	-	0	0					ENSMUSG00000103262.1	Ighv5-8	IG_V_pseudogene	naPadj	0	7.7921			FALSE	FALSE	FALSE
chr1	122521749	122522876	1128	+	0	0					ENSMUSG00000103263.1	Gm36982	TEC	naPadj	0	7.7921			FALSE	FALSE	FALSE
chr3	18753077	18753365	289	+	0	0					ENSMUSG00000103264.1	Gm30341	processed_pseudogene	naPadj	0	7.7921			FALSE	FALSE	FALSE
chr1	4735046	4735676	631	-	0.100391	0	4.40736	0	1		ENSMUSG00000103265.1	Gm2053	processed_pseudogene	naPadj	0.041547	7.68615			FALSE	FALSE	FALSE
chr2	118039843	118041480	1638	+	0	0					ENSMUSG00000103266.1	Gm36979	TEC	naPadj	0	7.7921			FALSE	FALSE	FALSE
chr1	169595784	169596939	1156	-	0	0					ENSMUSG00000103267.1	Gm36980	processed_pseudogene	naPadj	0	7.7921			FALSE	FALSE	FALSE
chrY	22588411	22589106	696	+	0	0					ENSMUSG00000103269.1	Gm36978	unprocessed_pseudogene	naPadj	0	7.7921			FALSE	FALSE	FALSE
chr1	40771385	40785343	13959	+	0	0					ENSMUSG00000103270.1	Gm37915	antisense	naPadj	0	7.7921			FALSE	FALSE	FALSE
chr12	114013144	114013606	463	-	0	0					ENSMUSG00000103271.1	Ighv4-2	IG_V_pseudogene	naPadj	0	7.7921			FALSE	FALSE	FALSE
chr1	86120883	86123561	2679	+	12.104	-0.520137	0.668821	0.777693	0.43675	0.747245	ENSMUSG00000103272.1	Gm37914	TEC	static	1.1174	0.0490758			FALSE	FALSE	FALSE
chr3	93306468	93309011	2544	+	0.535507	2.75129	2.4608	-1.11805	0.263546		ENSMUSG00000103273.1	Gm37913	TEC	naPadj	0.186252	0.0345533			FALSE	FALSE	FALSE
chr3	7418340	7418459	120	-	0	0					ENSMUSG00000103274.1	Gm37918	processed_pseudogene	naPadj	0	7.7921			FALSE	FALSE	FALSE
chr3	23072419	23074921	2503	+	0.0781953	-1.03705	4.40736	0.235301	0.813975		ENSMUSG00000103275.1	Gm36983	unprocessed_pseudogene	naPadj	0.0326974	0.0107863			FALSE	FALSE	FALSE
chr9	98767930	98768321	392	+	1.7478	-0.771168	1.2145	0.634965	0.525451		ENSMUSG00000103276.1	Gm37917	TEC	naPadj	0.438986	0.0446323			FALSE	FALSE	FALSE
chr1	176179201	176181635	2435	+	0	0					ENSMUSG00000103277.1	Gm37916	TEC	naPadj	0	7.7921			FALSE	FALSE	FALSE
chr3	72050098	72050602	505	-	0	0					ENSMUSG00000103279.1	Gm3351	processed_pseudogene	naPadj	0	7.7921			FALSE	FALSE	FALSE
chr1	4905751	4906861	1111	-	2.50403	0.809533	1.16372	-0.695642	0.486653		ENSMUSG00000103280.1	Gm37277	TEC	naPadj	0.544568	0.0462289			FALSE	FALSE	FALSE
chr1	129943162	129946033	2872	+	0	0					ENSMUSG00000103281.1	Gm37278	TEC	naPadj	0	7.7921			FALSE	FALSE	FALSE
chr1	6929759	6929788	30	+	0	0					ENSMUSG00000103282.1	Gm37275	processed_pseudogene	naPadj	0	7.7921			FALSE	FALSE	FALSE
chr3	51829385	51830405	1021	-	0	0					ENSMUSG00000103284.1	3110080O07Rik	TEC	naPadj	0	7.7921			FALSE	FALSE	FALSE
chr2	156084610	156086291	1682	-	23.4031	-0.385511	0.445731	0.864895	0.387096	0.709862	ENSMUSG00000103285.1	Gm37274	TEC	static	1.38745	0.0707161			FALSE	FALSE	FALSE
chr3	92227469	92228674	1206	-	520.732	-0.086697	0.164058	0.528453	0.597185	0.839053	ENSMUSG00000103286.1	Gm5850	processed_pseudogene	static	2.71745	0.272179			FALSE	FALSE	FALSE
chr12	11221461	11222210	750	-	0.0993315	-1.03705	4.40736	0.235301	0.813975		ENSMUSG00000103287.1	1700034J04Rik	TEC	naPadj	0.0411287	0.0107863			FALSE	FALSE	FALSE
chr1	162983014	163066682	83669	+	0	0					ENSMUSG00000103288.1	Gm37273	antisense	naPadj	0	7.7921			FALSE	FALSE	FALSE
chr1	159378404	159378909	506	+	0.0604092	0	4.40736	0	1		ENSMUSG00000103289.1	Gm31256	processed_pseudogene	naPadj	0.0254735	7.7921			FALSE	FALSE	FALSE
chr12	114764450	114764883	434	-	0	0					ENSMUSG00000103290.1	Ighv1-23	IG_V_gene	naPadj	0	7.7921			FALSE	FALSE	FALSE
chr1	106219314	106224265	4952	+	0.227023	-1.03707	4.16578	0.248951	0.803399		ENSMUSG00000103291.1	Gm38235	TEC	naPadj	0.0888527	0.0185493			FALSE	FALSE	FALSE
chr1	90520496	90523297	2802	+	3.35698	-1.8982	0.984599	1.9279	0.0538681	0.273674	ENSMUSG00000103292.1	Gm35048	TEC	static	0.639185	0.0160625			FALSE	FALSE	FALSE
chr3	22080494	22081115	622	-	171.952	0.131724	0.170664	-0.771831	0.440214	0.749399	ENSMUSG00000103293.1	Gm5842	processed_pseudogene	static	2.23792	0.153548			FALSE	FALSE	FALSE
chr3	65615368	65616174	807	-	0	0					ENSMUSG00000103294.1	Gm38233	processed_pseudogene	naPadj	0	7.7921			FALSE	FALSE	FALSE
chr3	155514441	155515311	871	+	0	0					ENSMUSG00000103295.1	Scp2-ps1	unprocessed_pseudogene	naPadj	0	7.7921			FALSE	FALSE	FALSE
chr15	21180157	21180577	421	+	0.188978	0.886465	4.40736	-0.201133	0.840595		ENSMUSG00000103296.1	Gm38234	TEC	naPadj	0.0751738	0.07783			FALSE	FALSE	FALSE
chr12	114033803	114034233	431	-	0	0					ENSMUSG00000103297.1	Ighv3-2	IG_V_pseudogene	naPadj	0	7.7921			FALSE	FALSE	FALSE
chr5	138725395	138726185	791	+	0	0					ENSMUSG00000103298.1	Gm38232	TEC	naPadj	0	7.7921			FALSE	FALSE	FALSE
chr10	37129744	37130090	347	+	0	0					ENSMUSG00000103299.1	Gm38231	TEC	naPadj	0	7.7921			FALSE	FALSE	FALSE
chr12	114963380	114963813	434	-	0	0					ENSMUSG00000103300.1	Ighv1-44	IG_V_pseudogene	naPadj	0	7.7921			FALSE	FALSE	FALSE
chr12	86069173	86069779	607	+	0	0					ENSMUSG00000103301.1	Gm37804	TEC	naPadj	0	7.7921			FALSE	FALSE	FALSE
chr3	147404519	147409076	4558	-	0	0					ENSMUSG00000103302.1	Gm37803	TEC	naPadj	0	7.7921			FALSE	FALSE	FALSE
chr1	156856217	156858859	2643	-	2.80678	-0.587064	1.09223	0.53749	0.590929		ENSMUSG00000103303.1	Gm37802	TEC	naPadj	0.580557	0.0598284			FALSE	FALSE	FALSE
chr3	88474584	88475154	571	+	0	0					ENSMUSG00000103304.1	Gm5979	unprocessed_pseudogene	naPadj	0	7.7921			FALSE	FALSE	FALSE
chr1	183748977	183809746	60770	+	0	0					ENSMUSG00000103305.1	Gm34068	lincRNA	naPadj	0	7.7921			FALSE	FALSE	FALSE
chr3	4766098	4766371	274	+	0	0					ENSMUSG00000103306.1	Gm37801	processed_pseudogene	naPadj	0	7.7921			FALSE	FALSE	FALSE
chr1	68591618	68593686	2069	-	0	0					ENSMUSG00000103307.1	Gm19335	TEC	naPadj	0	7.7921			FALSE	FALSE	FALSE
chr1	184610280	184629473	19194	-	0.0987809	0	4.40736	0	1		ENSMUSG00000103308.5	Gm37800	lincRNA	naPadj	0.0409111	7.68615			FALSE	FALSE	FALSE
chr18	37805718	37807922	2205	-	2.69287	-0.674704	1.00329	0.672489	0.501272		ENSMUSG00000103309.1	BC037039	antisense	naPadj	0.567364	0.0393642			FALSE	FALSE	FALSE
chr18	37020149	37187657	167509	+	0.536268	2.38159	2.52445	-0.94341	0.345471		ENSMUSG00000103310.1	Pcdha12	protein_coding	naPadj	0.186467	0.00715696			FALSE	FALSE	FALSE
chrY	24640852	24641547	696	+	0	0					ENSMUSG00000103311.1	Gm38229	unprocessed_pseudogene	naPadj	0	7.7921			FALSE	FALSE	FALSE
chr3	78006459	78006899	441	+	0.0781953	-1.03705	4.40736	0.235301	0.813975		ENSMUSG00000103312.1	Gm6677	processed_pseudogene	naPadj	0.0326974	0.0107863			FALSE	FALSE	FALSE
chr3	51231917	51234380	2464	+	20.403	-1.19166	0.684498	1.74092	0.0816977	0.337875	ENSMUSG00000103313.1	Gm38357	TEC	static	1.33048	0.0128568			FALSE	FALSE	FALSE
chr1	184695034	184695461	428	+	0.769197	-0.135232	1.80257	0.0750217	0.940197		ENSMUSG00000103314.1	Gm38358	processed_pseudogene	naPadj	0.247776	0.0501231			FALSE	FALSE	FALSE
chr15	25227517	25228031	515	-	0	0					ENSMUSG00000103315.1	Gm38341	TEC	naPadj	0	7.7921			FALSE	FALSE	FALSE
chr1	181967699	181969923	2225	-	2.46556	0.769021	1.3077	-0.58807	0.556485		ENSMUSG00000103317.1	Gm38359	TEC	naPadj	0.539773	0.0436299			FALSE	FALSE	FALSE
chr3	66907359	66907766	408	-	0	0					ENSMUSG00000103318.1	Gm38356	processed_pseudogene	naPadj	0	7.7921			FALSE	FALSE	FALSE
chr1	164872833	164876353	3521	-	0	0					ENSMUSG00000103320.1	Gm37403	TEC	naPadj	0	7.7921			FALSE	FALSE	FALSE
chr2	11383787	11384907	1121	-	0	0					ENSMUSG00000103321.1	4933403L11Rik	TEC	naPadj	0	7.7921			FALSE	FALSE	FALSE
chr3	62123207	62123565	359	+	0.331831	0.886478	3.2352	-0.27401	0.784077		ENSMUSG00000103322.1	Gm37404	TEC	naPadj	0.124449	0.0810477			FALSE	FALSE	FALSE
chr3	11008850	11009603	754	-	0	0					ENSMUSG00000103323.1	Gm21631	processed_pseudogene	naPadj	0	7.7921			FALSE	FALSE	FALSE
chr17	11249344	11254343	5000	+	0.35737	0.931641	3.61355	-0.257819	0.796547		ENSMUSG00000103324.1	Gm37402	TEC	naPadj	0.132698	0.171704			FALSE	FALSE	FALSE
chr1	157043547	157045849	2303	+	0.0781953	-1.03705	4.40736	0.235301	0.813975		ENSMUSG00000103325.1	Gm10531	TEC	naPadj	0.0326974	0.0107863			FALSE	FALSE	FALSE
chrY	24188717	24213221	24505	-	0.0781953	-1.03705	4.40736	0.235301	0.813975		ENSMUSG00000103327.1	Gm36047	unprocessed_pseudogene	naPadj	0.0326974	0.0107863			FALSE	FALSE	FALSE
chr1	181062070	181064475	2406	+	0	0					ENSMUSG00000103328.1	Gm37406	lincRNA	naPadj	0	7.7921			FALSE	FALSE	FALSE
chr1	6861237	6864151	2915	-	0	0					ENSMUSG00000103329.2	Gm42492	TEC	naPadj	0	7.7921			FALSE	FALSE	FALSE
chrY	12418987	12419685	699	+	0	0					ENSMUSG00000103330.1	Gm35108	unprocessed_pseudogene	naPadj	0	7.7921			FALSE	FALSE	FALSE
chr6	40026894	40028607	1714	+	0.0604092	0	4.40736	0	1		ENSMUSG00000103331.1	Gm37995	TEC	naPadj	0.0254735	7.7921			FALSE	FALSE	FALSE
chr18	37668953	37841870	172918	+	89.6931	0.200988	0.20758	-0.968245	0.332922	0.666115	ENSMUSG00000103332.1	Pcdhga2	protein_coding	static	1.95757	0.100143			FALSE	FALSE	FALSE
chr1	167185980	167186388	409	-	0	0					ENSMUSG00000103333.1	Gm37994	processed_pseudogene	naPadj	0	7.7921			FALSE	FALSE	FALSE
chr3	147096184	147128749	32566	+	0	0					ENSMUSG00000103334.1	Gm29771	lincRNA	naPadj	0	7.7921			FALSE	FALSE	FALSE
chr9	88985191	88986178	988	+	0	0					ENSMUSG00000103336.1	Gm37993	TEC	naPadj	0	7.7921			FALSE	FALSE	FALSE
chr1	173097997	173098248	252	-	0	0					ENSMUSG00000103338.1	Olfr1409-ps1	unprocessed_pseudogene	naPadj	0	7.7921			FALSE	FALSE	FALSE
chr3	12384243	12384609	367	-	0	0					ENSMUSG00000103339.1	Gm37996	processed_pseudogene	naPadj	0	7.7921			FALSE	FALSE	FALSE
chr12	114351705	114351995	291	-	0	0					ENSMUSG00000103340.1	Ighv1-1	IG_V_pseudogene	naPadj	0	7.7921			FALSE	FALSE	FALSE
chr8	85432686	85433323	638	+	0.100391	0	4.40736	0	1		ENSMUSG00000103341.1	1700051O22Rik	TEC	naPadj	0.041547	7.68615			FALSE	FALSE	FALSE
chr1	160910789	160912619	1831	+	0.627555	0.686969	2.38147	-0.288465	0.772991		ENSMUSG00000103343.1	Gm37052	TEC	naPadj	0.211536	0.0589699			FALSE	FALSE	FALSE
chr3	68407783	68414700	6918	+	0	0					ENSMUSG00000103345.1	Gm10723	TEC	naPadj	0	7.7921			FALSE	FALSE	FALSE
chr3	8732870	8736360	3491	-	0	0					ENSMUSG00000103346.1	C230057A21Rik	lincRNA	naPadj	0	7.7921			FALSE	FALSE	FALSE
chrY	18665417	18667781	2365	+	0	0					ENSMUSG00000103347.1	Gm37734	lincRNA	naPadj	0	7.7921			FALSE	FALSE	FALSE
chr1	106604784	106606870	2087	-	0.090197	0.886475	4.40736	-0.201135	0.840593		ENSMUSG00000103348.1	Gm37053	TEC	naPadj	0.037505	0.0731487			FALSE	FALSE	FALSE
chr3	147620811	147635647	14837	-	0	0					ENSMUSG00000103349.1	Gm36888	lincRNA	naPadj	0	7.7921			FALSE	FALSE	FALSE
chr3	93692050	93693070	1021	-	18.6953	1.71235	0.638124	-2.68342	0.00728745	0.0868494	ENSMUSG00000103350.1	Tdpoz6	protein_coding	static	1.29436	0.00681633	C2		TRUE	FALSE	TRUE	588		349	30		23	chr3:93442330-94443915		chr3:93628640-94347352
chr3	17269456	17270794	1339	+	0	0					ENSMUSG00000103351.1	Gm6350	processed_pseudogene	naPadj	0	7.7921			FALSE	FALSE	FALSE
chrY	13091542	13093901	2360	-	0	0					ENSMUSG00000103352.1	Gm38084	lincRNA	naPadj	0	7.7921			FALSE	FALSE	FALSE
chr3	44718132	44718513	382	-	0	0					ENSMUSG00000103353.1	Gm37597	processed_pseudogene	naPadj	0	7.7921			FALSE	FALSE	FALSE
chr9	76067449	76070946	3498	+	0	0					ENSMUSG00000103354.1	Gm38083	TEC	naPadj	0	7.7921			FALSE	FALSE	FALSE
chr1	6380394	6381032	639	+	35.0626	0.237643	0.373144	-0.636868	0.524211	0.798472	ENSMUSG00000103355.1	Gm2147	processed_pseudogene	static	1.55706	0.0840236			FALSE	FALSE	FALSE
chr2	15531113	15532854	1742	+	0	0					ENSMUSG00000103356.1	Gm37595	TEC	naPadj	0	7.7921			FALSE	FALSE	FALSE
chr1	172458569	172474969	16401	+	0.261696	-2.52376	3.8617	0.653536	0.513411		ENSMUSG00000103357.1	Gm7804	transcribed_processed_pseudogene	naPadj	0.100955	0.019051			FALSE	FALSE	FALSE
chr17	51842861	51846114	3254	+	0.705675	3.55792	2.81493	-1.26395	0.20625		ENSMUSG00000103358.1	Gm37593	TEC	naPadj	0.231896	0.00325853			FALSE	FALSE	FALSE
chr2	13116176	13118435	2260	-	0	0					ENSMUSG00000103360.1	Gm38156	TEC	naPadj	0	7.7921			FALSE	FALSE	FALSE
chrY	12883607	12884300	694	+	0	0					ENSMUSG00000103361.1	Gm36928	unprocessed_pseudogene	naPadj	0	7.7921			FALSE	FALSE	FALSE
chr3	93651542	93652686	1145	-	1.85677	3.05635	1.67687	-1.82265	0.0683565		ENSMUSG00000103362.1	Tdpoz2	protein_coding	naPadj	0.455876	0.0103655	C2	4C	TRUE	FALSE	TRUE	588		349	30		23	chr3:93442330-94443915		chr3:93628640-94347352
chr1	34032100	34033797	1698	+	5.96876	-0.269528	0.937824	0.287397	0.773808	0.920743	ENSMUSG00000103364.1	Gm38157	TEC	static	0.843155	0.0614667			FALSE	FALSE	FALSE
chrY	20759357	20759803	447	+	0	0					ENSMUSG00000103365.1	Gm36929	lincRNA	naPadj	0	7.7921			FALSE	FALSE	FALSE
chr4	141238179	141239453	1275	-	1.34981	-0.0526497	1.34644	0.039103	0.968808		ENSMUSG00000103366.1	C630004L07Rik	TEC	naPadj	0.371033	0.245036			FALSE	FALSE	FALSE
chr1	176835724	176836062	339	+	23.3072	-0.164809	0.411295	0.400707	0.688636	0.885935	ENSMUSG00000103367.1	Gm38158	processed_pseudogene	static	1.38573	0.0862911	C6		FALSE	FALSE	FALSE
chr9	85342511	85344351	1841	-	0	0					ENSMUSG00000103368.1	Gm36927	TEC	naPadj	0	7.7921			FALSE	FALSE	FALSE
chr3	66029540	66031519	1980	-	0	0					ENSMUSG00000103369.1	Gm6546	processed_pseudogene	naPadj	0	7.7921			FALSE	FALSE	FALSE
chr1	189064895	189066433	1539	+	0.170891	0.886465	4.40736	-0.201133	0.840595		ENSMUSG00000103370.1	Gm37178	TEC	naPadj	0.0685163	0.07783			FALSE	FALSE	FALSE
chrY	19113007	19139093	26087	+	0.0987809	0	4.40736	0	1		ENSMUSG00000103371.1	Gm35134	protein_coding	naPadj	0.0409111	7.68615			FALSE	FALSE	FALSE
chrY	25630403	25630717	315	+	0	0					ENSMUSG00000103372.1	Gm37237	unprocessed_pseudogene	naPadj	0	7.7921			FALSE	FALSE	FALSE
chr13	48542644	48545033	2390	-	7.32587	-1.0423	0.887311	1.17467	0.240125	0.571847	ENSMUSG00000103373.1	Gm37238	TEC	static	0.920429	0.0237523			FALSE	FALSE	FALSE
chr1	189685328	189685468	141	+	0	0					ENSMUSG00000103374.1	Gm37239	processed_pseudogene	naPadj	0	7.7921			FALSE	FALSE	FALSE
chr1	66690630	66692356	1727	-	0.0771323	0	4.40736	0	1		ENSMUSG00000103375.1	Gm37181	TEC	naPadj	0.0322691	7.68615			FALSE	FALSE	FALSE
chr11	96006333	96007155	823	-	5.83046	-0.282381	0.76761	0.36787	0.71297	0.896576	ENSMUSG00000103376.1	Gm37179	TEC	static	0.83445	0.0614667			FALSE	FALSE	FALSE
chr1	3365731	3368549	2819	-	0	0					ENSMUSG00000103377.1	Gm37180	TEC	naPadj	0	7.7921			FALSE	FALSE	FALSE
chr17	51859167	51863217	4051	+	0.159577	0	4.40736	0	1		ENSMUSG00000103378.1	Gm37176	TEC	naPadj	0.0642994	7.27148			FALSE	FALSE	FALSE
chr1	182071403	182071819	417	+	0	0					ENSMUSG00000103379.1	Gm37177	processed_pseudogene	naPadj	0	7.7921			FALSE	FALSE	FALSE
chr1	172089910	172092679	2770	-	0	0					ENSMUSG00000103380.1	Gm37756	antisense	naPadj	0	7.7921			FALSE	FALSE	FALSE
chr1	66812315	66814493	2179	+	2.89896	1.28086	1.24817	-1.02619	0.304802		ENSMUSG00000103382.1	Gm37755	TEC	naPadj	0.590949	0.0282208			FALSE	FALSE	FALSE
chr1	164631757	164659238	27482	+	0	0					ENSMUSG00000103383.1	Gm37754	lincRNA	naPadj	0	7.7921			FALSE	FALSE	FALSE
chr18	36967591	36968148	558	-	0	0					ENSMUSG00000103384.1	Gm37753	antisense	naPadj	0	7.7921			FALSE	FALSE	FALSE
chr3	92277725	92281033	3309	-	0.0771323	0	4.40736	0	1		ENSMUSG00000103385.1	Gm37752	TEC	naPadj	0.0322691	7.68615			FALSE	FALSE	FALSE
chr18	36933952	36935149	1198	-	0	0					ENSMUSG00000103386.1	Gm37751	antisense	naPadj	0	7.7921			FALSE	FALSE	FALSE
chr12	83122214	83123155	942	+	0	0					ENSMUSG00000103387.1	1700030I03Rik	TEC	naPadj	0	7.7921			FALSE	FALSE	FALSE
chr9	72357227	72358214	988	+	16.9475	-0.105237	0.607346	0.173273	0.862437	0.959058	ENSMUSG00000103388.1	Gm37581	TEC	static	1.254	0.0759805			FALSE	FALSE	FALSE
chr1	159428960	159429169	210	+	0	0					ENSMUSG00000103389.1	Gm37757	processed_pseudogene	naPadj	0	7.7921			FALSE	FALSE	FALSE
chr1	127406776	127407318	543	+	0.0841696	-1.03705	4.40736	0.235301	0.813975		ENSMUSG00000103390.1	Gm38301	TEC	naPadj	0.0350972	0.0107863			FALSE	FALSE	FALSE
chr1	160604115	160606190	2076	-	0	0					ENSMUSG00000103391.1	Gm38302	TEC	naPadj	0	7.7921			FALSE	FALSE	FALSE
chr3	10321712	10335681	13970	-	2.30949	0.170381	1.09665	-0.155365	0.876534		ENSMUSG00000103392.1	Gm38303	protein_coding	naPadj	0.519761	0.0466754			FALSE	FALSE	FALSE
chr1	161969200	162027106	57907	+	0.0993315	-1.03705	4.40736	0.235301	0.813975		ENSMUSG00000103393.1	Gm38304	antisense	naPadj	0.0411287	0.0107863			FALSE	FALSE	FALSE
chr7	144763139	144764482	1344	+	0	0					ENSMUSG00000103394.1	Gm10152	TEC	naPadj	0	7.7921			FALSE	FALSE	FALSE
chr12	114804616	114805041	426	-	0	0					ENSMUSG00000103395.1	Ighv1-27	IG_V_pseudogene	naPadj	0	7.7921			FALSE	FALSE	FALSE
chr3	71465229	71465669	441	-	1.26178	0.862025	1.42559	-0.604679	0.545392		ENSMUSG00000103396.1	Gm38305	processed_pseudogene	naPadj	0.354451	0.0570143			FALSE	FALSE	FALSE
chr6	41406915	41407267	353	+	0	0					ENSMUSG00000103397.1	Gm38306	unprocessed_pseudogene	naPadj	0	7.7921			FALSE	FALSE	FALSE
chr13	67451658	67453497	1840	+	3.68043	0.333472	1.1546	-0.28882	0.772719	0.920363	ENSMUSG00000103398.1	Gm38307	TEC	static	0.670286	0.0654981			FALSE	FALSE	FALSE
chr3	7893335	7893919	585	+	0	0					ENSMUSG00000103399.1	Gm29747	processed_pseudogene	naPadj	0	7.7921			FALSE	FALSE	FALSE
chr1	166377878	166380493	2616	-	0.340135	0.932299	3.67156	-0.253925	0.799554		ENSMUSG00000103400.2	Gm15853	antisense	naPadj	0.127148	0.171704			FALSE	FALSE	FALSE
chr1	187662869	187663361	493	-	0	0					ENSMUSG00000103401.1	Gm37929	TEC	naPadj	0	7.7921			FALSE	FALSE	FALSE
chr1	69770868	69772753	1886	+	0	0					ENSMUSG00000103402.1	Gm37930	TEC	naPadj	0	7.7921			FALSE	FALSE	FALSE
chr1	74307848	74310713	2866	+	0.470321	1.40936	2.34145	-0.601919	0.547228		ENSMUSG00000103403.1	Gm37931	TEC	naPadj	0.167412	0.0484031			FALSE	FALSE	FALSE
chr1	80255031	80256197	1167	-	1.72742	-0.818344	1.43335	0.57093	0.568047		ENSMUSG00000103404.1	Gm37932	TEC	naPadj	0.435752	0.0446323			FALSE	FALSE	FALSE
chr3	93628640	93629752	1113	-	8.10162	2.99954	1.1855	-2.53019	0.0113999	0.11456	ENSMUSG00000103406.1	Gm5541	unprocessed_pseudogene	static	0.959119	0.00324157	C1		TRUE	FALSE	TRUE	588		349	30		23	chr3:93442330-94443915		chr3:93628640-94347352
chr9	100173001	100174146	1146	-	0	0					ENSMUSG00000103407.1	4930540E01Rik	TEC	naPadj	0	7.7921			FALSE	FALSE	FALSE
chr3	86142757	86145545	2789	+	3.48836	-1.37393	0.957691	1.43463	0.151393	0.46241	ENSMUSG00000103408.1	Gm37933	lincRNA	static	0.652088	0.0271564			FALSE	FALSE	FALSE
chr9	107592630	107597075	4446	-	2.85608	-0.541417	0.962994	0.562223	0.573964		ENSMUSG00000103409.2	Lsmem2	protein_coding	naPadj	0.586146	0.0510126			FALSE	FALSE	FALSE
chr14	92496628	92496998	371	+	0	0					ENSMUSG00000103410.1	Gm37341	TEC	naPadj	0	7.7921			FALSE	FALSE	FALSE
chr1	9499338	9501522	2185	-	0.0604092	0	4.40736	0	1		ENSMUSG00000103411.1	Gm18300	processed_pseudogene	naPadj	0.0254735	7.7921			FALSE	FALSE	FALSE
chr2	6940625	6951061	10437	+	0	0					ENSMUSG00000103412.1	Gm37340	TEC	naPadj	0	7.7921			FALSE	FALSE	FALSE
chr2	34097397	34111444	14048	-	0	0					ENSMUSG00000103413.1	Gm38389	lincRNA	naPadj	0	7.7921			FALSE	FALSE	FALSE
chr1	183371076	183371467	392	+	0.400296	-0.0725535	3.01852	0.0240361	0.980824		ENSMUSG00000103415.1	Gm37339	processed_pseudogene	naPadj	0.14622	0.552864			FALSE	FALSE	FALSE
chr3	3188033	3188159	127	+	0	0					ENSMUSG00000103416.1	Gm37338	TEC	naPadj	0	7.7921			FALSE	FALSE	FALSE
chrY	16887481	16888179	699	-	0	0					ENSMUSG00000103417.1	Gm33112	unprocessed_pseudogene	naPadj	0	7.7921			FALSE	FALSE	FALSE
chr3	81000994	81001461	468	+	39.7811	0.494866	0.297875	-1.66132	0.0966487	0.369804	ENSMUSG00000103419.1	Gm29808	unprocessed_pseudogene	static	1.61046	0.0550423			FALSE	FALSE	FALSE
chr3	28324357	28326094	1738	+	0	0					ENSMUSG00000103420.1	Gm37537	TEC	naPadj	0	7.7921			FALSE	FALSE	FALSE
chr1	133309800	133323026	13227	+	0.237933	0	4.09336	0	1		ENSMUSG00000103421.1	Golt1a	protein_coding	naPadj	0.092697	6.59952			FALSE	FALSE	FALSE
chr1	43488447	43490937	2491	+	0	0					ENSMUSG00000103422.1	Gm37536	TEC	naPadj	0	7.7921			FALSE	FALSE	FALSE
chr3	33621608	33622403	796	+	180.489	0.0258854	0.186946	-0.138465	0.889873	0.968482	ENSMUSG00000103423.1	Gm5845	processed_pseudogene	static	2.25885	0.202695			FALSE	FALSE	FALSE
chr1	51527005	51529369	2365	-	0	0					ENSMUSG00000103424.1	Gm37535	TEC	naPadj	0	7.7921			FALSE	FALSE	FALSE
chrY	22145145	22148488	3344	+	0	0					ENSMUSG00000103425.1	Gm37075	lincRNA	naPadj	0	7.7921			FALSE	FALSE	FALSE
chr3	42572458	42573002	545	+	0	0					ENSMUSG00000103426.1	Gm37533	TEC	naPadj	0	7.7921			FALSE	FALSE	FALSE
chr1	137949422	137954643	5222	+	0	0					ENSMUSG00000103427.1	Gm37534	TEC	naPadj	0	7.7921			FALSE	FALSE	FALSE
chr3	73066316	73594830	528515	+	0	0					ENSMUSG00000103428.1	Gm20754	lincRNA	naPadj	0	7.7921			FALSE	FALSE	FALSE
chr3	45332161	45332410	250	-	0	0					ENSMUSG00000103430.1	Gm36996	processed_pseudogene	naPadj	0	7.7921			FALSE	FALSE	FALSE
chrY	14347558	14349915	2358	+	0	0					ENSMUSG00000103431.5	Gm30686	lincRNA	naPadj	0	7.7921			FALSE	FALSE	FALSE
chr1	160608955	160612450	3496	-	0.0879138	0.886475	4.40736	-0.201135	0.840593		ENSMUSG00000103432.1	6720464F23Rik	TEC	naPadj	0.0365945	0.0731487			FALSE	FALSE	FALSE
chr1	191407666	191408247	582	+	44.5708	0.266169	0.324678	-0.819794	0.412334	0.729216	ENSMUSG00000103433.1	Gm2272	processed_pseudogene	static	1.65869	0.0847159			FALSE	FALSE	FALSE
chr9	106095474	106098453	2980	+	0	0					ENSMUSG00000103434.1	Gm36993	TEC	naPadj	0	7.7921			FALSE	FALSE	FALSE
chr1	176754517	176758876	4360	+	0	0					ENSMUSG00000103435.1	Gm36992	antisense	naPadj	0	7.7921			FALSE	FALSE	FALSE
chrX	7558602	7605381	46780	-	91.5883	-0.284201	0.204969	1.38656	0.165576	0.481243	ENSMUSG00000103436.1	Gm36995	processed_transcript	static	1.96656	0.102135			FALSE	FALSE	FALSE
chr13	101442760	101443251	492	-	0	0					ENSMUSG00000103437.1	Gm36994	TEC	naPadj	0	7.7921			FALSE	FALSE	FALSE
chr13	94619280	94619927	648	+	0	0					ENSMUSG00000103438.1	Gm36991	TEC	naPadj	0	7.7921			FALSE	FALSE	FALSE
chr12	115244185	115244553	369	-	8.74196	-0.950349	0.640843	1.48297	0.138084	0.442341	ENSMUSG00000103439.1	Gm7019	processed_pseudogene	static	0.988646	0.0300352			FALSE	FALSE	FALSE
chr3	65863269	65864829	1561	-	0.152944	0.886465	4.40736	-0.201133	0.840595		ENSMUSG00000103440.1	Gm37131	TEC	naPadj	0.0618081	0.07783			FALSE	FALSE	FALSE
chr3	21753529	21800773	47245	-	0	0					ENSMUSG00000103441.1	7530428D23Rik	transcribed_processed_pseudogene	naPadj	0	7.7921			FALSE	FALSE	FALSE
chr18	36930184	37187661	257478	+	0	0					ENSMUSG00000103442.5	Pcdha1	protein_coding	naPadj	0	7.7921			FALSE	FALSE	FALSE
chr1	195079099	195081336	2238	-	0.149456	-1.03706	4.40736	0.235303	0.813974		ENSMUSG00000103443.1	Gm37132	TEC	naPadj	0.0604923	0.0143744			FALSE	FALSE	FALSE
chr3	75391319	75392620	1302	+	0	0					ENSMUSG00000103444.1	Gm17836	processed_pseudogene	naPadj	0	7.7921			FALSE	FALSE	FALSE
chr9	72440760	72444006	3247	+	26.3486	-0.52892	0.42117	1.25583	0.209177	0.535736	ENSMUSG00000103445.1	Gm36948	TEC	static	1.43693	0.0453701			FALSE	FALSE	FALSE
chr12	113745520	113745889	370	-	0	0					ENSMUSG00000103446.1	Gm38203	IG_V_pseudogene	naPadj	0	7.7921			FALSE	FALSE	FALSE
chr1	10782456	10784377	1922	-	0.329532	1.86289	3.7067	-0.502573	0.615264		ENSMUSG00000103448.1	Gm37133	TEC	naPadj	0.123699	0.168723			FALSE	FALSE	FALSE
chr1	186177338	186223789	46452	+	0	0					ENSMUSG00000103449.1	Gm37134	lincRNA	naPadj	0	7.7921			FALSE	FALSE	FALSE
chr1	183563512	183564045	534	+	0.999831	2.36834	1.93998	-1.22081	0.222159		ENSMUSG00000103451.1	Gm33973	lincRNA	naPadj	0.300993	0.0100578			FALSE	FALSE	FALSE
chr9	99322826	99323516	691	+	0.330092	1.86674	4.36159	-0.427994	0.668655		ENSMUSG00000103452.1	1700008A23Rik	TEC	naPadj	0.123882	0.168723			FALSE	FALSE	FALSE
chr3	52425408	52425648	241	+	2.41055	-0.0683059	1.24098	0.0550419	0.956105		ENSMUSG00000103454.1	Gm38098	processed_pseudogene	naPadj	0.532824	0.113029			FALSE	FALSE	FALSE
chr18	37172126	37172564	439	-	0.090197	0.886475	4.40736	-0.201135	0.840593		ENSMUSG00000103456.1	Gm38097	antisense	naPadj	0.037505	0.0731487			FALSE	FALSE	FALSE
chr15	74988750	74989330	581	+	0	0					ENSMUSG00000103457.1	Gm37042	TEC	naPadj	0	7.7921			FALSE	FALSE	FALSE
chr18	36952741	37840200	887460	+	10.9596	0.278926	0.507834	-0.549247	0.582836	0.831313	ENSMUSG00000103458.1	Gm42416	protein_coding	static	1.07772	0.0535211			FALSE	FALSE	FALSE
chr3	83403402	83405790	2389	+	0	0					ENSMUSG00000103459.1	Gm38096	lincRNA	naPadj	0	7.7921			FALSE	FALSE	FALSE
chr3	20782470	20784063	1594	-	0	0					ENSMUSG00000103460.1	Gm18491	processed_pseudogene	naPadj	0	7.7921			FALSE	FALSE	FALSE
chr3	9047171	9047492	322	-	0	0					ENSMUSG00000103461.1	Gm37616	processed_pseudogene	naPadj	0	7.7921			FALSE	FALSE	FALSE
chrY	26325925	26329160	3236	-	0	0					ENSMUSG00000103462.5	Gm32181	lincRNA	naPadj	0	7.7921			FALSE	FALSE	FALSE
chr1	168675272	168675882	611	-	0	0					ENSMUSG00000103463.1	1700063I16Rik	TEC	naPadj	0	7.7921			FALSE	FALSE	FALSE
chr3	51103660	51105170	1511	+	0.45941	0.886483	2.93813	-0.301716	0.762868		ENSMUSG00000103464.1	Gm38246	lincRNA	naPadj	0.164177	0.0799222			FALSE	FALSE	FALSE
chr3	71894835	71894993	159	+	0	0					ENSMUSG00000103465.1	Gm37617	processed_pseudogene	naPadj	0	7.7921			FALSE	FALSE	FALSE
chr9	108188998	108189727	730	-	0.0704995	0.886475	4.40736	-0.201135	0.840593		ENSMUSG00000103466.1	Gm37247	TEC	naPadj	0.0295865	0.0731487			FALSE	FALSE	FALSE
chr1	189913339	189915959	2621	-	4.89559	-0.114103	0.844525	0.135109	0.892526	0.969258	ENSMUSG00000103467.1	Gm38245	TEC	static	0.770527	0.0557936			FALSE	FALSE	FALSE
chrY	13252391	13254834	2444	+	0	0					ENSMUSG00000103468.1	Gm21440	protein_coding	naPadj	0	7.7921			FALSE	FALSE	FALSE
chr11	105943704	105945253	1550	+	1.96257	-2.3009	1.60636	1.43237	0.152039		ENSMUSG00000103469.1	Gm9910	TEC	naPadj	0.471669	0.0154731			FALSE	FALSE	FALSE
chr12	115412927	115413123	197	-	0	0					ENSMUSG00000103470.1	Gm38184	IG_V_pseudogene	naPadj	0	7.7921			FALSE	FALSE	FALSE
chr1	176641897	176642558	662	-	0	0					ENSMUSG00000103471.1	Gm17966	processed_pseudogene	naPadj	0	7.7921			FALSE	FALSE	FALSE
chr18	37714764	37841873	127110	+	91.9007	0.350399	0.203205	-1.72436	0.0846424	0.344394	ENSMUSG00000103472.1	Pcdhga7	protein_coding	static	1.96802	0.0861793			FALSE	FALSE	FALSE
chr3	61358549	61361897	3349	-	4.32627	-0.228427	0.827428	0.276069	0.782495	0.924586	ENSMUSG00000103473.1	Gm37696	antisense	static	0.726423	0.0641302			FALSE	FALSE	FALSE
chrY	13210161	13213395	3235	-	0	0					ENSMUSG00000103474.1	Gm37252	lincRNA	naPadj	0	7.7921			FALSE	FALSE	FALSE
chr2	14345677	14347520	1844	+	0.0704995	0.886475	4.40736	-0.201135	0.840593		ENSMUSG00000103475.1	Gm37697	TEC	naPadj	0.0295865	0.0731487			FALSE	FALSE	FALSE
chr3	63481112	63483879	2768	-	0	0					ENSMUSG00000103476.1	Strit1	protein_coding	naPadj	0	7.7921			FALSE	FALSE	FALSE
chr3	45273424	45274967	1544	-	0	0					ENSMUSG00000103477.1	5930409G06Rik	TEC	naPadj	0	7.7921			FALSE	FALSE	FALSE
chr1	185086102	185091319	5218	+	0.100391	0	4.40736	0	1		ENSMUSG00000103478.1	4930433J02Rik	lincRNA	naPadj	0.041547	7.68615			FALSE	FALSE	FALSE
chr13	41850718	41851180	463	+	0	0					ENSMUSG00000103479.1	Gm37698	TEC	naPadj	0	7.7921			FALSE	FALSE	FALSE
chr16	3908825	3909192	368	-	0	0					ENSMUSG00000103481.1	1700016D08Rik	TEC	naPadj	0	7.7921			FALSE	FALSE	FALSE
chr1	32473757	32475565	1809	+	0	0					ENSMUSG00000103482.1	Gm37999	TEC	naPadj	0	7.7921			FALSE	FALSE	FALSE
chr18	37434243	37435113	871	+	0	0					ENSMUSG00000103483.1	Gm20162	processed_pseudogene	naPadj	0	7.7921			FALSE	FALSE	FALSE
chr3	51867345	51868559	1215	-	0	0					ENSMUSG00000103484.1	Gm38000	TEC	naPadj	0	7.7921			FALSE	FALSE	FALSE
chr3	9496168	9499928	3761	+	0.0841696	-1.03705	4.40736	0.235301	0.813975		ENSMUSG00000103485.1	Gm38001	TEC	naPadj	0.0350972	0.0107863			FALSE	FALSE	FALSE
chr9	58554799	58555829	1031	+	0.724729	-0.660982	2.3469	0.28164	0.77822		ENSMUSG00000103486.1	Gm10657	TEC	naPadj	0.236721	0.0284988			FALSE	FALSE	FALSE
chrY	25378537	25379151	615	+	0	0					ENSMUSG00000103487.1	Gm30858	unprocessed_pseudogene	naPadj	0	7.7921			FALSE	FALSE	FALSE
chr19	14658667	14658933	267	+	0	0					ENSMUSG00000103488.1	Gm37997	TEC	naPadj	0	7.7921			FALSE	FALSE	FALSE
chrY	19157403	19157855	453	+	0	0					ENSMUSG00000103489.1	Gm37998	lincRNA	naPadj	0	7.7921			FALSE	FALSE	FALSE
chr3	47263078	47265800	2723	-	0	0					ENSMUSG00000103491.1	Gm10730	TEC	naPadj	0	7.7921			FALSE	FALSE	FALSE
chr1	14788645	14792965	4321	+	0.941476	-0.543287	1.9715	0.275571	0.782878		ENSMUSG00000103492.1	Gm37412	TEC	naPadj	0.288132	0.0489678			FALSE	FALSE	FALSE
chr1	164424713	164426994	2282	+	3.76263	-1.10467	0.95191	1.16048	0.245854	0.578945	ENSMUSG00000103493.1	Gm37411	TEC	static	0.677846	0.0282885			FALSE	FALSE	FALSE
chr1	11363926	11366964	3039	-	0.0704995	0.886475	4.40736	-0.201135	0.840593		ENSMUSG00000103494.1	Gm37410	TEC	naPadj	0.0295865	0.0731487			FALSE	FALSE	FALSE
chr1	13234809	13236434	1626	-	0.331645	-0.896343	3.18097	0.281783	0.77811		ENSMUSG00000103495.1	Gm37409	TEC	naPadj	0.124389	0.0768136			FALSE	FALSE	FALSE
chr1	128163214	128164529	1316	+	1.03235	-0.0133045	1.5946	0.00834349	0.993343		ENSMUSG00000103497.1	Gm37407	TEC	naPadj	0.307999	0.774963			FALSE	FALSE	FALSE
chr1	7410679	7411993	1315	+	0	0					ENSMUSG00000103498.1	Gm18984	processed_pseudogene	naPadj	0	7.7921			FALSE	FALSE	FALSE
chr3	31644796	31690585	45790	-	0	0					ENSMUSG00000103499.5	Gm6558	transcribed_unprocessed_pseudogene	naPadj	0	7.7921			FALSE	FALSE	FALSE
chr5	132796153	132796440	288	+	0	0					ENSMUSG00000103500.1	Gm38373	TEC	naPadj	0	7.7921			FALSE	FALSE	FALSE
chr1	157600811	157601415	605	-	0	0					ENSMUSG00000103501.1	Gm7412	processed_pseudogene	naPadj	0	7.7921			FALSE	FALSE	FALSE
chr3	62337524	62340532	3009	-	0	0					ENSMUSG00000103502.1	9330121J05Rik	antisense	naPadj	0	7.7921			FALSE	FALSE	FALSE
chr1	186926933	186930112	3180	+	0.152944	0.886465	4.40736	-0.201133	0.840595		ENSMUSG00000103503.1	1700023G09Rik	lincRNA	naPadj	0.0618081	0.07783			FALSE	FALSE	FALSE
chrX	128375907	128376971	1065	+	0	0					ENSMUSG00000103504.1	Gm38390	TEC	naPadj	0	7.7921			FALSE	FALSE	FALSE
chr1	84807158	84809190	2033	-	1.16887	0.604553	1.95657	-0.308987	0.757331		ENSMUSG00000103505.1	Gm38374	TEC	naPadj	0.336234	0.0476951			FALSE	FALSE	FALSE
chr1	13177462	13179714	2253	-	2.00495	1.74404	1.39853	-1.24705	0.212379		ENSMUSG00000103506.1	Gm38376	TEC	naPadj	0.477838	0.0330862			FALSE	FALSE	FALSE
chr9	96028624	96030850	2227	+	9.17407	-0.767314	0.861158	0.891025	0.372916	0.698561	ENSMUSG00000103507.1	Gm38375	TEC	static	1.00749	0.0421513			FALSE	FALSE	FALSE
chr1	7148110	7152137	4028	+	95.5009	-0.122186	0.709323	0.172257	0.863236	0.959312	ENSMUSG00000103509.1	Gm38372	TEC	static	1.98453	0.111269			FALSE	FALSE	FALSE
chr1	190419333	190444855	25523	-	0	0					ENSMUSG00000103510.1	Gm30725	lincRNA	naPadj	0	7.7921			FALSE	FALSE	FALSE
chr3	155276058	155276723	666	-	0	0					ENSMUSG00000103511.1	Gm5285	processed_pseudogene	naPadj	0	7.7921			FALSE	FALSE	FALSE
chr3	93871347	93871542	196	+	0.0712606	0	4.40736	0	1		ENSMUSG00000103512.1	Gm37430	unprocessed_pseudogene	naPadj	0.0298951	7.68615			FALSE	FALSE	FALSE
chr3	65494087	65495035	949	-	0.156391	-1.80048	4.37977	0.41109	0.681007		ENSMUSG00000103513.1	Gm34780	TEC	naPadj	0.0631046	0.0793455			FALSE	FALSE	FALSE
chrY	18282548	18283225	678	+	0	0					ENSMUSG00000103514.1	Gm37433	unprocessed_pseudogene	naPadj	0	7.7921			FALSE	FALSE	FALSE
chr1	181022663	181022773	111	-	0	0					ENSMUSG00000103516.1	Gm37431	unprocessed_pseudogene	naPadj	0	7.7921			FALSE	FALSE	FALSE
chr1	191490910	191493905	2996	-	0.090197	0.886475	4.40736	-0.201135	0.840593		ENSMUSG00000103517.1	Gm37432	lincRNA	naPadj	0.037505	0.0731487			FALSE	FALSE	FALSE
chr3	92320911	92321047	137	+	0	0					ENSMUSG00000103518.1	Gm37428	processed_pseudogene	naPadj	0	7.7921			FALSE	FALSE	FALSE
chr1	5842874	5844672	1799	-	0	0					ENSMUSG00000103519.1	Gm37429	TEC	naPadj	0	7.7921			FALSE	FALSE	FALSE
chr15	81584174	81585028	855	-	7.09743	-0.349433	0.627965	0.556454	0.577901	0.828763	ENSMUSG00000103520.1	1110025M09Rik	TEC	static	0.908347	0.0627918			FALSE	FALSE	FALSE
chr1	34610908	34612303	1396	-	0	0					ENSMUSG00000103521.1	Gm29730	processed_pseudogene	naPadj	0	7.7921			FALSE	FALSE	FALSE
chr1	160315344	160316495	1152	-	0	0					ENSMUSG00000103522.1	9430087J23Rik	TEC	naPadj	0	7.7921			FALSE	FALSE	FALSE
chr3	92604718	92607492	2775	-	0	0					ENSMUSG00000103523.1	2210017I01Rik	protein_coding	naPadj	0	7.7921			FALSE	FALSE	FALSE
chrY	13917048	13920389	3342	-	0	0					ENSMUSG00000103524.1	Gm37263	lincRNA	naPadj	0	7.7921			FALSE	FALSE	FALSE
chr1	80326177	80327994	1818	-	0.710077	0.977377	2.09482	-0.466568	0.640809		ENSMUSG00000103525.1	Gm37262	TEC	naPadj	0.233016	0.150426			FALSE	FALSE	FALSE
chr1	169591549	169592132	584	-	0	0					ENSMUSG00000103526.1	Gm18900	processed_pseudogene	naPadj	0	7.7921			FALSE	FALSE	FALSE
chr3	51672801	51673901	1101	+	0.365123	-0.847354	3.5969	0.235579	0.813759		ENSMUSG00000103527.1	Gm37261	TEC	naPadj	0.135172	0.0768136			FALSE	FALSE	FALSE
chrY	22025164	22051353	26190	-	0	0					ENSMUSG00000103528.1	Gm31571	protein_coding	naPadj	0	7.7921			FALSE	FALSE	FALSE
chr5	76655929	76658355	2427	-	0.344959	-1.03348	3.15451	0.327619	0.7432		ENSMUSG00000103529.1	A730089K16Rik	TEC	naPadj	0.128709	0.0232075			FALSE	FALSE	FALSE
chr1	169328529	169347632	19104	-	0	0					ENSMUSG00000103530.1	Gm37839	lincRNA	naPadj	0	7.7921			FALSE	FALSE	FALSE
chr1	38767184	38767686	503	+	0	0					ENSMUSG00000103531.1	2610300A13Rik	TEC	naPadj	0	7.7921			FALSE	FALSE	FALSE
chr2	129196086	129197126	1041	-	5.38345	0.3018	0.725797	-0.415819	0.677542	0.881228	ENSMUSG00000103532.1	Gm4430	TEC	static	0.805056	0.0571982			FALSE	FALSE	FALSE
chr3	20804475	20806086	1612	+	0	0					ENSMUSG00000103533.1	Gm18493	processed_pseudogene	naPadj	0	7.7921			FALSE	FALSE	FALSE
chr3	45690544	45690904	361	-	0.774952	-0.46235	2.39796	0.19281	0.847108		ENSMUSG00000103534.1	Gm37835	processed_pseudogene	naPadj	0.249187	0.0430319			FALSE	FALSE	FALSE
chr3	16078150	16078324	175	-	0	0					ENSMUSG00000103535.1	Gm37836	processed_pseudogene	naPadj	0	7.7921			FALSE	FALSE	FALSE
chr9	82028580	82029183	604	+	1.7821	1.09603	1.13528	-0.965429	0.33433		ENSMUSG00000103536.1	Gm37837	TEC	naPadj	0.444373	0.0252077			FALSE	FALSE	FALSE
chr12	114188689	114189000	312	-	0	0					ENSMUSG00000103537.1	Gm37838	processed_pseudogene	naPadj	0	7.7921			FALSE	FALSE	FALSE
chr3	6751704	6752072	369	-	0	0					ENSMUSG00000103538.3	Olfr289-ps1	unprocessed_pseudogene	naPadj	0	7.7921			FALSE	FALSE	FALSE
chr3	31954764	31957798	3035	+	0	0					ENSMUSG00000103539.1	Gm37834	TEC	naPadj	0	7.7921			FALSE	FALSE	FALSE
chr1	175955455	175957398	1944	-	0	0					ENSMUSG00000103540.1	Gm37668	TEC	naPadj	0	7.7921			FALSE	FALSE	FALSE
chr4	124277777	124279177	1401	-	0	0					ENSMUSG00000103541.1	Gm37667	TEC	naPadj	0	7.7921			FALSE	FALSE	FALSE
chr2	11900082	11910310	10229	+	0	0					ENSMUSG00000103542.1	Gm34768	unprocessed_pseudogene	naPadj	0	7.7921			FALSE	FALSE	FALSE
chr1	153443481	153444300	820	+	7.5401	-0.536766	0.668933	0.802421	0.422309	0.736724	ENSMUSG00000103543.1	Gm37669	TEC	static	0.931463	0.0521478			FALSE	FALSE	FALSE
chr5	48924954	48928740	3787	-	0	0					ENSMUSG00000103544.2	Gm10048	TEC	naPadj	0	7.7921			FALSE	FALSE	FALSE
chr13	99641974	99642803	830	+	0	0					ENSMUSG00000103545.1	1700012J22Rik	TEC	naPadj	0	7.7921			FALSE	FALSE	FALSE
chr2	69013612	69014477	866	+	0	0					ENSMUSG00000103546.1	Gm37666	TEC	naPadj	0	7.7921			FALSE	FALSE	FALSE
chr9	90863159	90863307	149	+	0.138605	-1.03706	4.40736	0.235303	0.813974		ENSMUSG00000103547.1	Gm37665	TEC	naPadj	0.0563729	0.0143744			FALSE	FALSE	FALSE
chr1	34969627	34969855	229	-	28.3668	0.0172088	0.463151	-0.0371558	0.970361	0.992152	ENSMUSG00000103548.1	Gm37670	processed_pseudogene	static	1.46786	0.0875836			FALSE	FALSE	FALSE
chr3	69954809	69955682	874	-	0	0					ENSMUSG00000103549.1	Gm17895	processed_pseudogene	naPadj	0	7.7921			FALSE	FALSE	FALSE
chr9	34521755	34522664	910	+	0	0					ENSMUSG00000103552.1	Gm38217	TEC	naPadj	0	7.7921			FALSE	FALSE	FALSE
chr1	66821226	66825914	4689	-	1.32173	-0.954231	1.53778	0.620524	0.534913		ENSMUSG00000103553.1	Gm38218	TEC	naPadj	0.365812	0.0619269			FALSE	FALSE	FALSE
chr12	114875304	114875737	434	-	0	0					ENSMUSG00000103554.1	Ighv1-35	IG_V_pseudogene	naPadj	0	7.7921			FALSE	FALSE	FALSE
chr18	55516122	55517114	993	-	0	0					ENSMUSG00000103555.1	Gm37337	TEC	naPadj	0	7.7921			FALSE	FALSE	FALSE
chr9	73132689	73134921	2233	+	0.629728	-0.0752951	2.6088	0.0288619	0.976975		ENSMUSG00000103556.1	Gm38215	TEC	naPadj	0.212115	0.516068			FALSE	FALSE	FALSE
chr1	7728861	7730565	1705	-	0.0781953	-1.03705	4.40736	0.235301	0.813975		ENSMUSG00000103557.1	Gm38216	processed_pseudogene	naPadj	0.0326974	0.0107863			FALSE	FALSE	FALSE
chr17	71391838	71393284	1447	-	15.6269	-0.0664592	0.586644	0.113287	0.909803	0.972922	ENSMUSG00000103558.1	Gm38220	TEC	static	1.22081	0.0840567			FALSE	FALSE	FALSE
chr2	148889924	148890288	365	-	0	0					ENSMUSG00000103559.1	Gm38221	TEC	naPadj	0	7.7921			FALSE	FALSE	FALSE
chr1	40238020	40244499	6480	+	0.543676	0	3.90307	0	1		ENSMUSG00000103560.1	Gm38070	TEC	naPadj	0.188556	3.86473			FALSE	FALSE	FALSE
chr1	11704207	11706350	2144	+	0	0					ENSMUSG00000103561.1	Gm38069	TEC	naPadj	0	7.7921			FALSE	FALSE	FALSE
chr2	116075165	116076096	932	-	0	0					ENSMUSG00000103562.1	2810405F15Rik	TEC	naPadj	0	7.7921			FALSE	FALSE	FALSE
chr1	25722038	25724778	2741	-	0	0					ENSMUSG00000103563.1	8030445P17Rik	TEC	naPadj	0	7.7921			FALSE	FALSE	FALSE
chr3	79582588	79583234	647	+	0	0					ENSMUSG00000103564.1	Gm35067	processed_pseudogene	naPadj	0	7.7921			FALSE	FALSE	FALSE
chr3	148569064	148569603	540	+	0	0					ENSMUSG00000103566.1	Gm38068	TEC	naPadj	0	7.7921			FALSE	FALSE	FALSE
chr18	37694380	37841873	147494	+	78.8776	0.288194	0.210841	-1.36687	0.171664	0.488933	ENSMUSG00000103567.1	Pcdhga5	protein_coding	static	1.90242	0.0946345			FALSE	FALSE	FALSE
chr3	49643707	49644127	421	+	5.67613	-0.813474	0.778284	1.04522	0.295924	0.630651	ENSMUSG00000103568.1	Gm29741	processed_pseudogene	static	0.824525	0.0471363			FALSE	FALSE	FALSE
chr1	131914529	131916439	1911	+	50.9208	-0.435954	0.280342	1.55508	0.119926	0.412024	ENSMUSG00000103569.1	Gm38067	TEC	static	1.71534	0.0605688			FALSE	FALSE	FALSE
chr2	10047838	10049519	1682	+	1.55675	0.974392	1.38451	-0.703782	0.481569		ENSMUSG00000103570.1	C630004M23Rik	TEC	naPadj	0.407688	0.0875834			FALSE	FALSE	FALSE
chr1	82105180	82106983	1804	+	0	0					ENSMUSG00000103571.1	Gm37114	TEC	naPadj	0	7.7921			FALSE	FALSE	FALSE
chr1	159235710	159238558	2849	+	4.08304	0.710813	0.872566	-0.814623	0.415288	0.730892	ENSMUSG00000103572.1	Gm37115	TEC	static	0.706123	0.034091			FALSE	FALSE	FALSE
chr3	20391013	20391985	973	-	0	0					ENSMUSG00000103573.1	Gm18426	processed_pseudogene	naPadj	0	7.7921			FALSE	FALSE	FALSE
chr3	88284607	88284753	147	-	8.36807	-1.10542	0.627855	1.76063	0.0783017	0.330054	ENSMUSG00000103574.1	Gm37116	processed_pseudogene	static	0.97165	0.0202038			FALSE	FALSE	FALSE
chr4	99525932	99530662	4731	+	0	0					ENSMUSG00000103575.1	Gm37117	TEC	naPadj	0	7.7921			FALSE	FALSE	FALSE
chr1	191077825	191078680	856	-	0	0					ENSMUSG00000103576.1	Gm38188	antisense	naPadj	0	7.7921			FALSE	FALSE	FALSE
chr1	188006576	188008990	2415	-	0	0					ENSMUSG00000103577.1	9330162B11Rik	antisense	naPadj	0	7.7921			FALSE	FALSE	FALSE
chr9	98493968	98495124	1157	+	0	0					ENSMUSG00000103579.1	Gm37113	TEC	naPadj	0	7.7921			FALSE	FALSE	FALSE
chr5	108864833	108868354	3522	+	0	0					ENSMUSG00000103580.1	Gm10417	TEC	naPadj	0	7.7921			FALSE	FALSE	FALSE
chr9	88980921	88984176	3256	+	0.238996	-1.03707	4.0927	0.253396	0.799963		ENSMUSG00000103581.1	Gm37833	TEC	naPadj	0.0930697	0.0185493			FALSE	FALSE	FALSE
chr1	165493791	165495167	1377	-	0	0					ENSMUSG00000103583.1	Gm38325	antisense	naPadj	0	7.7921			FALSE	FALSE	FALSE
chr1	176854400	176854559	160	-	0	0					ENSMUSG00000103584.1	Gm38053	unprocessed_pseudogene	naPadj	0	7.7921			FALSE	FALSE	FALSE
chr18	37720369	37841870	121502	+	80.3593	0.147111	0.237962	-0.61821	0.536437	0.806944	ENSMUSG00000103585.1	Pcdhgb4	protein_coding	static	1.91041	0.123981			FALSE	FALSE	FALSE
chr6	41055883	41063102	7220	+	0	0					ENSMUSG00000103586.5	5830405F06Rik	lincRNA	naPadj	0	7.7921			FALSE	FALSE	FALSE
chr3	60788361	60794730	6370	+	0	0					ENSMUSG00000103587.1	Gm38326	lincRNA	naPadj	0	7.7921			FALSE	FALSE	FALSE
chr1	173986926	174001972	15047	-	0	0					ENSMUSG00000103588.1	Gm18445	unprocessed_pseudogene	naPadj	0	7.7921			FALSE	FALSE	FALSE
chrY	23757634	23760872	3239	-	0	0					ENSMUSG00000103589.5	Gm37840	lincRNA	naPadj	0	7.7921			FALSE	FALSE	FALSE
chr3	32721777	32722089	313	-	0.26712	-1.89432	4.37154	0.433329	0.664775		ENSMUSG00000103590.1	Gm37353	TEC	naPadj	0.102818	0.0900592			FALSE	FALSE	FALSE
chr1	87897540	87900532	2993	+	1.70657	0.312243	1.53208	-0.203804	0.838507		ENSMUSG00000103591.1	Gm38365	TEC	naPadj	0.43242	0.0545576			FALSE	FALSE	FALSE
chr3	10309048	10309226	179	+	0	0					ENSMUSG00000103592.1	Gm38364	processed_pseudogene	naPadj	0	7.7921			FALSE	FALSE	FALSE
chr8	84200869	84203049	2181	+	87.2549	-1.12473	0.352211	3.19335	0.00140631	0.0312059	ENSMUSG00000103593.1	Gm37352	TEC	DMSO_24hr.higher.yesFC	1.94574	0.00164409			FALSE	FALSE	FALSE
chr1	136247662	136250476	2815	+	0.183501	-2.00401	4.36256	0.459366	0.645972		ENSMUSG00000103594.1	A430034D21Rik	lincRNA	naPadj	0.0731687	0.00327957			FALSE	FALSE	FALSE
chr4	16384052	16384657	606	+	0	0					ENSMUSG00000103595.1	Gm37355	TEC	naPadj	0	7.7921			FALSE	FALSE	FALSE
chr1	33922455	33924838	2384	+	1.12669	-0.0752969	2.12801	0.0353837	0.971774		ENSMUSG00000103596.1	Gm37354	TEC	naPadj	0.327705	0.332885			FALSE	FALSE	FALSE
chr1	194819730	194820087	358	-	0.0824443	0	4.40736	0	1		ENSMUSG00000103597.1	Gm19777	processed_pseudogene	naPadj	0.0344055	7.68615			FALSE	FALSE	FALSE
chr3	59505581	59535226	29646	-	1.05713	3.09508	1.90225	-1.62707	0.103723		ENSMUSG00000103598.1	Gm4856	unprocessed_pseudogene	naPadj	0.313262	0.00841939			FALSE	FALSE	FALSE
chr2	13012624	13014236	1613	+	0.090197	0.886475	4.40736	-0.201135	0.840593		ENSMUSG00000103599.1	Gm37356	TEC	naPadj	0.037505	0.0731487			FALSE	FALSE	FALSE
chr3	66562805	66563551	747	-	0	0					ENSMUSG00000103600.1	Gm17952	processed_pseudogene	naPadj	0	7.7921			FALSE	FALSE	FALSE
chr18	37013848	37014634	787	+	0	0					ENSMUSG00000103601.1	Gm18150	unprocessed_pseudogene	naPadj	0	7.7921			FALSE	FALSE	FALSE
chrY	17130890	17131588	699	+	0	0					ENSMUSG00000103602.1	Gm33191	unprocessed_pseudogene	naPadj	0	7.7921			FALSE	FALSE	FALSE
chr1	37132273	37133264	992	-	0	0					ENSMUSG00000103603.1	Gm37020	antisense	naPadj	0	7.7921			FALSE	FALSE	FALSE
chr12	113767840	113768220	381	-	0	0					ENSMUSG00000103604.1	Gm38205	IG_V_pseudogene	naPadj	0	7.7921			FALSE	FALSE	FALSE
chr3	67619781	67620728	948	-	0.0841696	-1.03705	4.40736	0.235301	0.813975		ENSMUSG00000103606.1	Gm412	processed_pseudogene	naPadj	0.0350972	0.0107863			FALSE	FALSE	FALSE
chr3	23085975	23088949	2975	+	0	0					ENSMUSG00000103607.1	Gm37021	lincRNA	naPadj	0	7.7921			FALSE	FALSE	FALSE
chr5	35390673	35391912	1240	-	0	0					ENSMUSG00000103608.1	4930442P19Rik	TEC	naPadj	0	7.7921			FALSE	FALSE	FALSE
chr1	86638201	86640454	2254	+	0.24391	-2.00243	4.03445	0.496334	0.619659		ENSMUSG00000103609.1	Gm37022	TEC	naPadj	0.0947891	0.00424033			FALSE	FALSE	FALSE
chr15	61979241	61983302	4062	-	0	0					ENSMUSG00000103610.1	Gm37947	TEC	naPadj	0	7.7921			FALSE	FALSE	FALSE
chr9	96219130	96222147	3018	+	0.861573	2.19512	2.27943	-0.963013	0.335541		ENSMUSG00000103611.1	Gm37195	TEC	naPadj	0.26988	0.0213895			FALSE	FALSE	FALSE
chrY	18749156	18752497	3342	-	0	0					ENSMUSG00000103612.1	Gm37948	lincRNA	naPadj	0	7.7921			FALSE	FALSE	FALSE
chr1	185243713	185247889	4177	-	0	0					ENSMUSG00000103613.1	Gm34882	antisense	naPadj	0	7.7921			FALSE	FALSE	FALSE
chr1	134799895	134801985	2091	-	0.142521	0	4.40736	0	1		ENSMUSG00000103614.1	Gm37949	TEC	naPadj	0.0578642	7.27148			FALSE	FALSE	FALSE
chrY	24786618	24789853	3236	-	0	0					ENSMUSG00000103615.5	Gm30045	lincRNA	naPadj	0	7.7921			FALSE	FALSE	FALSE
chr18	46199021	46199731	711	+	0	0					ENSMUSG00000103616.1	1700018A14Rik	TEC	naPadj	0	7.7921			FALSE	FALSE	FALSE
chr1	172237291	172238290	1000	+	0	0					ENSMUSG00000103617.1	Gm37950	antisense	naPadj	0	7.7921			FALSE	FALSE	FALSE
chrY	8251026	8254057	3032	-	0	0					ENSMUSG00000103618.1	Gm37951	TEC	naPadj	0	7.7921			FALSE	FALSE	FALSE
chr3	65829116	65872281	43166	-	0	0					ENSMUSG00000103620.1	Gm37359	antisense	naPadj	0	7.7921			FALSE	FALSE	FALSE
chr9	108530832	108532765	1934	+	16.8	-0.525908	0.599319	0.877509	0.38021	0.704411	ENSMUSG00000103621.1	Gm38366	TEC	static	1.25042	0.0471404			FALSE	FALSE	FALSE
chr9	92538801	92542869	4069	-	1.15346	-0.175299	1.73645	0.100952	0.919588		ENSMUSG00000103622.1	Gm38391	TEC	naPadj	0.333136	0.0361223			FALSE	FALSE	FALSE
chr9	100877091	100880115	3025	+	0.936237	-0.457746	1.83638	0.249266	0.803155		ENSMUSG00000103624.1	Gm3081	TEC	naPadj	0.286958	0.0493858			FALSE	FALSE	FALSE
chr1	161811045	161814167	3123	-	0.731181	0.408021	1.89838	-0.214932	0.829821		ENSMUSG00000103625.1	Gm37357	TEC	naPadj	0.238342	0.0315693			FALSE	FALSE	FALSE
chr3	14383922	14384400	479	-	0.0712606	0	4.40736	0	1		ENSMUSG00000103626.1	Gm37358	processed_pseudogene	naPadj	0.0298951	7.68615			FALSE	FALSE	FALSE
chr3	93100466	93100597	132	-	0	0					ENSMUSG00000103628.1	Gm37361	processed_pseudogene	naPadj	0	7.7921			FALSE	FALSE	FALSE
chr1	7035915	7037217	1303	+	0	0					ENSMUSG00000103629.1	Gm5694	processed_pseudogene	naPadj	0	7.7921			FALSE	FALSE	FALSE
chr1	52653808	52655892	2085	-	0.0781953	-1.03705	4.40736	0.235301	0.813975		ENSMUSG00000103630.1	Gm37242	TEC	naPadj	0.0326974	0.0107863			FALSE	FALSE	FALSE
chr1	160839168	160839631	464	+	0	0					ENSMUSG00000103631.1	Gm38060	lincRNA	naPadj	0	7.7921			FALSE	FALSE	FALSE
chr1	160727734	160728160	427	-	5.56923	-0.100904	0.78206	0.129023	0.897339	0.969709	ENSMUSG00000103632.1	Gm38329	TEC	static	0.817514	0.0619336			FALSE	FALSE	FALSE
chr1	177269352	177269668	317	+	0.0841696	-1.03705	4.40736	0.235301	0.813975		ENSMUSG00000103633.1	Gm38328	processed_pseudogene	naPadj	0.0350972	0.0107863			FALSE	FALSE	FALSE
chr1	176745564	176746982	1419	-	0.71307	-0.0423972	2.24448	0.0188895	0.984929		ENSMUSG00000103634.1	3110062G12Rik	TEC	naPadj	0.233775	0.477979			FALSE	FALSE	FALSE
chr11	31698648	31699012	365	+	0	0					ENSMUSG00000103635.1	Gm38061	TEC	naPadj	0	7.7921			FALSE	FALSE	FALSE
chr1	180145481	180148151	2671	-	0.0604092	0	4.40736	0	1		ENSMUSG00000103636.1	Gm38331	TEC	naPadj	0.0254735	7.7921			FALSE	FALSE	FALSE
chr1	129372304	129373262	959	+	0	0					ENSMUSG00000103637.1	Gm38330	TEC	naPadj	0	7.7921			FALSE	FALSE	FALSE
chr9	99241851	99243605	1755	-	0	0					ENSMUSG00000103638.1	Gm38327	TEC	naPadj	0	7.7921			FALSE	FALSE	FALSE
chrY	25408061	25408756	696	+	0	0					ENSMUSG00000103639.1	Gm21791	unprocessed_pseudogene	naPadj	0	7.7921			FALSE	FALSE	FALSE
chr1	193040973	193042405	1433	-	0.310279	2.16168	4.34066	-0.498007	0.618479		ENSMUSG00000103640.1	Gm31406	lincRNA	naPadj	0.117364	0.0108853			FALSE	FALSE	FALSE
chr3	65987158	65989753	2596	-	0	0					ENSMUSG00000103641.1	Gm19024	processed_pseudogene	naPadj	0	7.7921			FALSE	FALSE	FALSE
chr1	68711037	68713405	2369	-	0	0					ENSMUSG00000103642.1	Gm37769	TEC	naPadj	0	7.7921			FALSE	FALSE	FALSE
chr3	32260333	32261104	772	+	0	0					ENSMUSG00000103643.1	Gm37770	processed_pseudogene	naPadj	0	7.7921			FALSE	FALSE	FALSE
chr1	190403645	190417145	13501	+	0	0					ENSMUSG00000103644.1	Gm29678	lincRNA	naPadj	0	7.7921			FALSE	FALSE	FALSE
chr1	177168098	177170862	2765	-	0.951403	0.872428	2.21269	-0.394283	0.693372		ENSMUSG00000103646.1	Gm37706	TEC	naPadj	0.290347	0.063385			FALSE	FALSE	FALSE
chr1	38884754	38888072	3319	+	0	0					ENSMUSG00000103647.1	Gm37707	antisense	naPadj	0	7.7921			FALSE	FALSE	FALSE
chr1	180743210	180755836	12627	-	0	0					ENSMUSG00000103649.1	Gm37768	antisense	naPadj	0	7.7921			FALSE	FALSE	FALSE
chr3	86933368	86933663	296	-	0	0					ENSMUSG00000103650.1	Gm37207	processed_pseudogene	naPadj	0	7.7921			FALSE	FALSE	FALSE
chr19	4762103	4765171	3069	-	251.448	-0.146074	0.34364	0.425077	0.670781	0.877402	ENSMUSG00000103651.1	Gm37206	TEC	static	2.40217	0.202703			FALSE	FALSE	FALSE
chr3	50977536	50978811	1276	-	0	0					ENSMUSG00000103652.1	Gm37209	TEC	naPadj	0	7.7921			FALSE	FALSE	FALSE
chr1	192073820	192074450	631	-	1515.74	-0.542151	0.239263	2.26592	0.0234565	0.174741	ENSMUSG00000103653.1	Gstp-ps	processed_pseudogene	static	3.18091	0.0097166			FALSE	FALSE	FALSE
chr3	51370222	51370606	385	+	0.0704995	0.886475	4.40736	-0.201135	0.840593		ENSMUSG00000103654.1	Gm37203	processed_pseudogene	naPadj	0.0295865	0.0731487			FALSE	FALSE	FALSE
chr3	52134047	52221997	87951	-	0	0					ENSMUSG00000103655.1	Gm37202	lincRNA	naPadj	0	7.7921			FALSE	FALSE	FALSE
chr1	61654423	61657158	2736	+	0	0					ENSMUSG00000103656.1	Gm37205	TEC	naPadj	0	7.7921			FALSE	FALSE	FALSE
chr9	100665839	100669799	3961	+	1.48954	0.957987	1.48623	-0.644574	0.519204		ENSMUSG00000103657.1	Gm37204	TEC	naPadj	0.396119	0.0875834			FALSE	FALSE	FALSE
chr9	108160279	108160801	523	+	153.206	0.240541	0.162428	-1.48091	0.138631	0.443294	ENSMUSG00000103658.1	Gm37201	processed_pseudogene	static	2.1881	0.135051			FALSE	FALSE	FALSE
chr1	164803969	164899591	95623	-	0	0					ENSMUSG00000103659.1	Gm32569	antisense	naPadj	0	7.7921			FALSE	FALSE	FALSE
chrY	25299747	25302982	3236	-	0	0					ENSMUSG00000103660.5	Gm30705	lincRNA	naPadj	0	7.7921			FALSE	FALSE	FALSE
chr2	169624056	169628318	4263	-	0.159174	0.886465	4.40736	-0.201133	0.840595		ENSMUSG00000103662.1	Gm34294	TEC	naPadj	0.0641488	0.07783			FALSE	FALSE	FALSE
chr7	79512924	79513260	337	+	0	0					ENSMUSG00000103663.1	2900037B21Rik	TEC	naPadj	0	7.7921			FALSE	FALSE	FALSE
chrY	20497512	20499791	2280	+	0	0					ENSMUSG00000103664.5	Gm36261	lincRNA	naPadj	0	7.7921			FALSE	FALSE	FALSE
chr12	115175875	115176440	566	+	0	0					ENSMUSG00000103665.1	Gm9227	processed_pseudogene	naPadj	0	7.7921			FALSE	FALSE	FALSE
chrY	15615108	15615801	694	-	0	0					ENSMUSG00000103666.1	Gm38185	unprocessed_pseudogene	naPadj	0	7.7921			FALSE	FALSE	FALSE
chr12	114555610	114555902	293	-	0	0					ENSMUSG00000103667.1	Ighv1-8	IG_V_pseudogene	naPadj	0	7.7921			FALSE	FALSE	FALSE
chr3	59344271	59351167	6897	+	0.485709	0.886476	3.00427	-0.295072	0.767939		ENSMUSG00000103668.1	Gm38186	antisense	naPadj	0.171934	0.077495			FALSE	FALSE	FALSE
chr1	189210361	189211013	653	-	0.175828	1.86676	4.36159	-0.427999	0.668652		ENSMUSG00000103669.1	2900042K21Rik	sense_overlapping	naPadj	0.0703436	0.143391			FALSE	FALSE	FALSE
chr1	155231304	155233159	1856	+	0	0					ENSMUSG00000103670.1	Gm37622	antisense	naPadj	0	7.7921			FALSE	FALSE	FALSE
chr9	101116701	101122231	5531	+	3.37676	-0.269004	1.11531	0.241193	0.809405	0.935298	ENSMUSG00000103672.1	Gm37621	TEC	static	0.641152	0.0665683			FALSE	FALSE	FALSE
chr7	72601989	72602489	501	+	0	0					ENSMUSG00000103673.1	Gm37620	TEC	naPadj	0	7.7921			FALSE	FALSE	FALSE
chrY	26180163	26180858	696	+	0	0					ENSMUSG00000103675.1	Gm37991	unprocessed_pseudogene	naPadj	0	7.7921			FALSE	FALSE	FALSE
chr1	170973373	170977746	4374	+	0.955638	2.74552	1.84909	-1.4848	0.137598		ENSMUSG00000103676.1	Gm38204	antisense	naPadj	0.291288	0.032763			FALSE	FALSE	FALSE
chr18	37685210	37841873	156664	+	85.0909	0.2188	0.202817	-1.0788	0.280675	0.615936	ENSMUSG00000103677.1	Pcdhga4	protein_coding	static	1.93496	0.100143			FALSE	FALSE	FALSE
chr4	142790808	142791026	219	+	0	0					ENSMUSG00000103678.1	Gm37624	TEC	naPadj	0	7.7921			FALSE	FALSE	FALSE
chr1	40691442	40697636	6195	-	0	0					ENSMUSG00000103679.1	Gm37623	antisense	naPadj	0	7.7921			FALSE	FALSE	FALSE
chr1	161001009	161001845	837	-	0	0					ENSMUSG00000103680.1	Gm37072	TEC	naPadj	0	7.7921			FALSE	FALSE	FALSE
chrY	13952701	13955065	2365	+	0	0					ENSMUSG00000103681.5	Gm37130	lincRNA	naPadj	0	7.7921			FALSE	FALSE	FALSE
chr5	75846089	75848210	2122	+	0	0					ENSMUSG00000103684.1	Gm38180	TEC	naPadj	0	7.7921			FALSE	FALSE	FALSE
chr1	191249424	191251266	1843	+	1.82076	-0.343992	1.23664	0.278167	0.780885		ENSMUSG00000103685.1	Gm37074	TEC	naPadj	0.450366	0.0653342			FALSE	FALSE	FALSE
chr1	165721556	165722777	1222	+	0	0					ENSMUSG00000103686.1	Gm37073	lincRNA	naPadj	0	7.7921			FALSE	FALSE	FALSE
chr3	15891466	15892555	1090	-	0	0					ENSMUSG00000103688.1	Gm6321	processed_pseudogene	naPadj	0	7.7921			FALSE	FALSE	FALSE
chrY	21133838	21134452	615	+	0	0					ENSMUSG00000103689.1	Gm30598	unprocessed_pseudogene	naPadj	0	7.7921			FALSE	FALSE	FALSE
chr1	186511838	186558681	46844	-	0	0					ENSMUSG00000103690.1	A730004F24Rik	lincRNA	naPadj	0	7.7921			FALSE	FALSE	FALSE
chr1	140038433	140049029	10597	-	0	0					ENSMUSG00000103691.1	Gm38019	processed_pseudogene	naPadj	0	7.7921			FALSE	FALSE	FALSE
chr1	194212187	194222759	10573	-	0	0					ENSMUSG00000103692.1	4930503O07Rik	lincRNA	naPadj	0	7.7921			FALSE	FALSE	FALSE
chr1	160321686	160327078	5393	-	0.232864	-0.887872	4.08795	0.217192	0.828058		ENSMUSG00000103693.1	Gm37529	sense_intronic	naPadj	0.0909153	0.0697173			FALSE	FALSE	FALSE
chr4	42034581	42039512	4932	+	1.25921	1.34767	1.96235	-0.686766	0.49223		ENSMUSG00000103694.1	Gm37530	TEC	naPadj	0.353957	0.0597054			FALSE	FALSE	FALSE
chr3	81802025	81805161	3137	+	0.0879138	0.886475	4.40736	-0.201135	0.840593		ENSMUSG00000103695.1	A830029E22Rik	lincRNA	naPadj	0.0365945	0.0731487			FALSE	FALSE	FALSE
chr1	59929688	59935102	5415	+	0.531364	-0.0752933	2.66375	0.0282659	0.97745		ENSMUSG00000103696.1	Gm37531	TEC	naPadj	0.185079	0.542149			FALSE	FALSE	FALSE
chrX	103576426	103581101	4676	-	11.4336	-0.0930234	0.651232	0.142842	0.886415	0.967832	ENSMUSG00000103697.1	Gm38020	TEC	static	1.0946	0.070332			FALSE	FALSE	FALSE
chr3	9971188	9972001	814	-	0	0					ENSMUSG00000103698.1	Gm17877	processed_pseudogene	naPadj	0	7.7921			FALSE	FALSE	FALSE
chr6	41504124	41505654	1531	+	0	0					ENSMUSG00000103699.1	Gm38018	unprocessed_pseudogene	naPadj	0	7.7921			FALSE	FALSE	FALSE
chr3	66882350	66883138	789	+	0.412193	0.886482	3.00837	-0.294672	0.768244		ENSMUSG00000103700.1	Gm6555	processed_pseudogene	naPadj	0.149894	0.0799222			FALSE	FALSE	FALSE
chr3	51906986	51908816	1831	-	0	0					ENSMUSG00000103701.1	Gm10728	TEC	naPadj	0	7.7921			FALSE	FALSE	FALSE
chr3	76822059	76822397	339	+	0	0					ENSMUSG00000103702.1	Gm37290	processed_pseudogene	naPadj	0	7.7921			FALSE	FALSE	FALSE
chr3	67476978	67478818	1841	+	3.97458	-0.900848	0.882852	1.02038	0.307547	0.641846	ENSMUSG00000103703.2	Gm42568	TEC	static	0.696757	0.0404025			FALSE	FALSE	FALSE
chr12	57525726	57530254	4529	+	0	0					ENSMUSG00000103704.1	Gm37291	TEC	naPadj	0	7.7921			FALSE	FALSE	FALSE
chr1	156303489	156304966	1478	+	0	0					ENSMUSG00000103705.1	4930518J20Rik	antisense	naPadj	0	7.7921			FALSE	FALSE	FALSE
chr1	66793645	66796298	2654	-	0.937328	-0.0866469	2.28013	0.0380008	0.969687		ENSMUSG00000103706.1	6820402A03Rik	TEC	naPadj	0.287203	0.382382			FALSE	FALSE	FALSE
chr18	36967631	37187657	220027	+	0.150606	0.886465	4.40736	-0.201133	0.840595		ENSMUSG00000103707.5	Pcdha6	protein_coding	naPadj	0.0609267	0.07783			FALSE	FALSE	FALSE
chr1	36002985	36011044	8060	-	11.9947	-0.0997237	0.584863	0.170508	0.864611	0.960052	ENSMUSG00000103708.1	Gm33222	lincRNA	static	1.11377	0.0710452			FALSE	FALSE	FALSE
chr1	7189742	7189919	178	-	0	0					ENSMUSG00000103709.1	Nras-ps2	processed_pseudogene	naPadj	0	7.7921			FALSE	FALSE	FALSE
chr9	87729285	87732090	2806	+	0.100391	0	4.40736	0	1		ENSMUSG00000103710.1	D030062O11Rik	TEC	naPadj	0.041547	7.68615			FALSE	FALSE	FALSE
chr1	171418872	171420352	1481	+	22.6958	0.347989	0.440245	-0.790445	0.429268	0.742551	ENSMUSG00000103711.1	Tstd1	protein_coding	static	1.37467	0.0622933			FALSE	FALSE	FALSE
chr3	27012764	27012874	111	+	0.0604092	0	4.40736	0	1		ENSMUSG00000103712.1	Gm37659	processed_pseudogene	naPadj	0.0254735	7.7921			FALSE	FALSE	FALSE
chr3	45438380	45440956	2577	+	0	0					ENSMUSG00000103713.1	Gm2136	TEC	naPadj	0	7.7921			FALSE	FALSE	FALSE
chrY	25214932	25239462	24531	-	0	0					ENSMUSG00000103714.1	Gm20857	unprocessed_pseudogene	naPadj	0	7.7921			FALSE	FALSE	FALSE
chr9	85749078	85750429	1352	+	7.98769	0.0122344	0.625221	-0.0195681	0.984388	0.99612	ENSMUSG00000103715.1	4933431K14Rik	TEC	static	0.953648	0.0640765			FALSE	FALSE	FALSE
chr1	34928509	34930645	2137	+	0.0781953	-1.03705	4.40736	0.235301	0.813975		ENSMUSG00000103716.1	Gm19430	processed_pseudogene	naPadj	0.0326974	0.0107863			FALSE	FALSE	FALSE
chr1	155855449	155855707	259	+	0	0					ENSMUSG00000103717.1	Gm38038	processed_pseudogene	naPadj	0	7.7921			FALSE	FALSE	FALSE
chr3	67551329	67553425	2097	-	0.618846	0.886487	2.53479	-0.349728	0.726543		ENSMUSG00000103718.1	Gm35299	lincRNA	naPadj	0.209206	0.0742449			FALSE	FALSE	FALSE
chr1	159928390	159931726	3337	-	0	0					ENSMUSG00000103719.1	Gm38039	antisense	naPadj	0	7.7921			FALSE	FALSE	FALSE
chr14	69495851	69500390	4540	-	1.63823	-2.84944	1.6252	1.75329	0.0795529		ENSMUSG00000103720.1	Gm37094	TEC	naPadj	0.421313	0.0112333			FALSE	FALSE	FALSE
chr1	181950132	181953375	3244	-	3.37468	-1.50886	0.967409	1.5597	0.118832	0.410187	ENSMUSG00000103722.1	2700078F05Rik	TEC	static	0.640946	0.0126511			FALSE	FALSE	FALSE
chr1	191000594	191000798	205	-	1.04346	-1.55674	1.93088	0.806234	0.420108		ENSMUSG00000103723.1	Gm37095	processed_pseudogene	naPadj	0.310367	0.0420625			FALSE	FALSE	FALSE
chr1	149431910	149433967	2058	-	0	0					ENSMUSG00000103724.1	Gm37096	TEC	naPadj	0	7.7921			FALSE	FALSE	FALSE
chr3	8214332	8216183	1852	+	0	0					ENSMUSG00000103725.1	Gm7103	processed_pseudogene	naPadj	0	7.7921			FALSE	FALSE	FALSE
chr3	52172162	52179972	7811	-	0	0					ENSMUSG00000103726.1	Gm30074	lincRNA	naPadj	0	7.7921			FALSE	FALSE	FALSE
chr1	171362862	171363197	336	+	0.241302	0	4.40736	0	1		ENSMUSG00000103727.1	Gm37097	processed_pseudogene	naPadj	0.0938775	6.59952			FALSE	FALSE	FALSE
chr1	137764077	137767527	3451	-	0	0					ENSMUSG00000103728.1	Gm37099	TEC	naPadj	0	7.7921			FALSE	FALSE	FALSE
chr3	28245523	28245766	244	+	3.06876	-0.899756	0.940905	0.956267	0.338938		ENSMUSG00000103729.1	Gm37098	processed_pseudogene	naPadj	0.609462	0.0465739			FALSE	FALSE	FALSE
chr14	50950559	50952004	1446	-	0.0987809	0	4.40736	0	1		ENSMUSG00000103730.1	Gm38316	TEC	naPadj	0.0409111	7.68615			FALSE	FALSE	FALSE
chr9	86546682	86547153	472	-	9.94922	0.43205	0.550947	-0.784195	0.432926	0.744586	ENSMUSG00000103731.1	Gm17530	TEC	static	1.03938	0.0489339			FALSE	FALSE	FALSE
chr1	188160707	188163143	2437	+	0	0					ENSMUSG00000103732.1	Gm38315	TEC	naPadj	0	7.7921			FALSE	FALSE	FALSE
chr3	6164895	6167824	2930	-	50.8344	-0.159617	0.288898	0.552504	0.580603	0.830187	ENSMUSG00000103733.1	Gm6162	processed_pseudogene	static	1.71462	0.0959143			FALSE	FALSE	FALSE
chr2	68962217	68963710	1494	+	0	0					ENSMUSG00000103734.1	Gm37651	TEC	naPadj	0	7.7921			FALSE	FALSE	FALSE
chr3	12975359	12975701	343	+	89.5288	-0.162629	0.217671	0.747133	0.454983	0.759533	ENSMUSG00000103735.1	Gm38317	processed_pseudogene	static	1.95679	0.103584			FALSE	FALSE	FALSE
chr1	193289766	193290889	1124	-	0	0					ENSMUSG00000103736.1	Gm37650	antisense	naPadj	0	7.7921			FALSE	FALSE	FALSE
chr12	115224859	115225444	586	+	0	0					ENSMUSG00000103737.1	Gm7142	processed_pseudogene	naPadj	0	7.7921			FALSE	FALSE	FALSE
chr3	30501719	30503813	2095	-	0	0					ENSMUSG00000103738.1	Gm37652	TEC	naPadj	0	7.7921			FALSE	FALSE	FALSE
chr1	160915324	160918901	3578	+	2.34601	-1.54632	1.65297	0.935478	0.349542		ENSMUSG00000103739.1	Gm37653	TEC	naPadj	0.524527	0.0177208			FALSE	FALSE	FALSE
chr5	12092020	12099441	7422	-	0	0					ENSMUSG00000103740.1	Gm38242	TEC	naPadj	0	7.7921			FALSE	FALSE	FALSE
chr3	84556890	84557787	898	-	0.245471	-1.89432	4.37154	0.433329	0.664775		ENSMUSG00000103741.1	Gm38241	processed_pseudogene	naPadj	0.0953338	0.0900592			FALSE	FALSE	FALSE
chr1	129283107	129285593	2487	+	0	0					ENSMUSG00000103742.1	Gm38240	TEC	naPadj	0	7.7921			FALSE	FALSE	FALSE
chr1	152292183	152292528	346	-	0	0					ENSMUSG00000103744.1	Gm38238	TEC	naPadj	0	7.7921			FALSE	FALSE	FALSE
chr3	50598069	50598444	376	-	0	0					ENSMUSG00000103745.1	Gm38237	processed_pseudogene	naPadj	0	7.7921			FALSE	FALSE	FALSE
chr1	33669824	33670712	889	+	2.37106	-1.74605	1.3235	1.31927	0.187079		ENSMUSG00000103746.1	1700001G17Rik	TEC	naPadj	0.527766	0.0115599			FALSE	FALSE	FALSE
chr2	68906003	68909231	3229	+	0.0781953	-1.03705	4.40736	0.235301	0.813975		ENSMUSG00000103747.1	Gm38236	TEC	naPadj	0.0326974	0.0107863			FALSE	FALSE	FALSE
chr1	21838948	21840514	1567	-	0	0					ENSMUSG00000103748.1	Gm38243	TEC	naPadj	0	7.7921			FALSE	FALSE	FALSE
chr18	37731009	37841873	110865	+	81.5515	0.119226	0.222462	-0.535937	0.592002	0.836094	ENSMUSG00000103749.1	Pcdhgb5	protein_coding	static	1.91673	0.123981			FALSE	FALSE	FALSE
chr1	130473743	130475313	1571	+	0.248026	-0.997678	4.00823	0.248907	0.803432		ENSMUSG00000103751.1	Gm37283	TEC	naPadj	0.0962238	2.00105			FALSE	FALSE	FALSE
chrY	20559991	20562355	2365	+	0	0					ENSMUSG00000103752.5	Gm36467	lincRNA	naPadj	0	7.7921			FALSE	FALSE	FALSE
chr17	51832819	51834723	1905	+	0.250837	-0.0752846	4.02745	0.0186929	0.985086		ENSMUSG00000103753.1	Gm6934	TEC	naPadj	0.0972006	0.522051			FALSE	FALSE	FALSE
chr9	108950003	108950541	539	-	0	0					ENSMUSG00000103754.1	Gm37284	TEC	naPadj	0	7.7921			FALSE	FALSE	FALSE
chr9	95407461	95408554	1094	+	0.0993315	-1.03705	4.40736	0.235301	0.813975		ENSMUSG00000103755.1	Gm37805	TEC	naPadj	0.0411287	0.0107863			FALSE	FALSE	FALSE
chr1	66799659	66800797	1139	-	11.3667	0.17908	0.554503	-0.322956	0.746728	0.910728	ENSMUSG00000103756.1	Gm37285	TEC	static	1.09225	0.0673172			FALSE	FALSE	FALSE
chrY	17922928	17926162	3235	-	0	0					ENSMUSG00000103757.1	Gm37286	lincRNA	naPadj	0	7.7921			FALSE	FALSE	FALSE
chrY	24828596	24829290	695	+	0	0					ENSMUSG00000103758.1	Gm37287	unprocessed_pseudogene	naPadj	0	7.7921			FALSE	FALSE	FALSE
chr3	86263242	86263575	334	-	8.17326	0.182851	0.634231	-0.288303	0.773115	0.920393	ENSMUSG00000103759.1	Gm37288	processed_pseudogene	static	0.962524	0.0598252			FALSE	FALSE	FALSE
chr1	34970065	34970500	436	+	17.8649	0.067653	0.468873	-0.144289	0.885273	0.967664	ENSMUSG00000103760.1	Gm8009	processed_pseudogene	static	1.27565	0.0819349			FALSE	FALSE	FALSE
chr3	108532648	108534820	2173	-	0	0					ENSMUSG00000103761.1	Gm37859	TEC	naPadj	0	7.7921			FALSE	FALSE	FALSE
chr1	158375936	158378804	2869	+	0.0987809	0	4.40736	0	1		ENSMUSG00000103762.1	Gm37861	TEC	naPadj	0.0409111	7.68615			FALSE	FALSE	FALSE
chr1	165467500	165468533	1034	+	2.47416	1.41935	1.09964	-1.29074	0.196795		ENSMUSG00000103763.1	Gm37860	TEC	naPadj	0.54085	0.0264197			FALSE	FALSE	FALSE
chr3	62761443	62762024	582	+	0.854258	-2.6043	2.3926	1.08848	0.276384		ENSMUSG00000103764.1	Gm18382	processed_pseudogene	naPadj	0.26817	0.00128739			FALSE	FALSE	FALSE
chr3	93393698	93394896	1199	+	0	0					ENSMUSG00000103765.1	Gm37857	TEC	naPadj	0	7.7921			FALSE	FALSE	FALSE
chr3	88243380	88287210	43831	-	6.75491	-0.26129	0.617383	0.423221	0.672134	0.878271	ENSMUSG00000103766.5	Gm38392	protein_coding	static	0.889577	0.0603172			FALSE	FALSE	FALSE
chr1	177635707	177636937	1231	-	0	0					ENSMUSG00000103767.1	Gm37858	TEC	naPadj	0	7.7921			FALSE	FALSE	FALSE
chr1	165845087	165846085	999	-	0	0					ENSMUSG00000103768.1	Gm37856	TEC	naPadj	0	7.7921			FALSE	FALSE	FALSE
chr3	15941773	15942833	1061	-	0	0					ENSMUSG00000103769.1	Gm7343	processed_pseudogene	naPadj	0	7.7921			FALSE	FALSE	FALSE
chr18	36997880	37187657	189778	+	0.164889	0	4.40736	0	1		ENSMUSG00000103770.1	Pcdha9	protein_coding	naPadj	0.0662844	7.27148			FALSE	FALSE	FALSE
chr1	155864960	155865265	306	+	1.49142	0.401193	1.50217	-0.267076	0.78941		ENSMUSG00000103771.1	Gm36934	processed_pseudogene	naPadj	0.396448	0.058261			FALSE	FALSE	FALSE
chr1	180376444	180379514	3071	+	0	0					ENSMUSG00000103772.1	Gm36933	TEC	naPadj	0	7.7921			FALSE	FALSE	FALSE
chrY	23013406	23014950	1545	-	0	0					ENSMUSG00000103773.1	Gm34217	lincRNA	naPadj	0	7.7921			FALSE	FALSE	FALSE
chr2	11181012	11181940	929	+	0	0					ENSMUSG00000103774.1	Gm36932	TEC	naPadj	0	7.7921			FALSE	FALSE	FALSE
chr10	105142236	105142942	707	-	0	0					ENSMUSG00000103775.1	Gm36997	TEC	naPadj	0	7.7921			FALSE	FALSE	FALSE
chr1	194732707	194733238	532	+	0	0					ENSMUSG00000103776.1	2900035J10Rik	TEC	naPadj	0	7.7921			FALSE	FALSE	FALSE
chr2	15031801	15034176	2376	-	0.144579	-1.03706	4.40736	0.235303	0.813974		ENSMUSG00000103778.1	Gm36930	TEC	naPadj	0.0586457	0.0143744			FALSE	FALSE	FALSE
chr17	51766643	51771443	4801	-	2.43856	0.97202	1.17414	-0.827855	0.407752		ENSMUSG00000103779.1	Gm36931	TEC	naPadj	0.536377	0.0593592			FALSE	FALSE	FALSE
chr1	168335980	168337671	1692	-	0	0					ENSMUSG00000103780.1	Gm37524	TEC	naPadj	0	7.7921			FALSE	FALSE	FALSE
chr3	19913796	19914355	560	+	0	0					ENSMUSG00000103781.1	Gm37523	processed_pseudogene	naPadj	0	7.7921			FALSE	FALSE	FALSE
chrY	18293525	18295111	1587	-	0	0					ENSMUSG00000103782.1	Gm37656	lincRNA	naPadj	0	7.7921			FALSE	FALSE	FALSE
chr1	30833548	30836431	2884	-	4.34764	0.164461	0.789716	-0.208253	0.835031	0.946577	ENSMUSG00000103783.1	Gm37522	TEC	static	0.728162	0.0542009			FALSE	FALSE	FALSE
chr3	51991341	51991959	619	-	0	0					ENSMUSG00000103784.1	Gm37526	TEC	naPadj	0	7.7921			FALSE	FALSE	FALSE
chr9	108823938	108825098	1161	-	6.87616	0.622299	0.644858	-0.965017	0.334536	0.667149	ENSMUSG00000103785.1	Gm35025	processed_transcript	static	0.896315	0.0450668			FALSE	FALSE	FALSE
chr2	3351134	3354004	2871	-	0	0					ENSMUSG00000103786.1	Gm37525	sense_intronic	naPadj	0	7.7921			FALSE	FALSE	FALSE
chrY	22438028	22441376	3349	+	0	0					ENSMUSG00000103787.1	Gm37657	lincRNA	naPadj	0	7.7921			FALSE	FALSE	FALSE
chr6	41692640	41696186	3547	-	0	0					ENSMUSG00000103788.1	Gm37527	TEC	naPadj	0	7.7921			FALSE	FALSE	FALSE
chr13	38150477	38151792	1316	-	0.348119	-2.59539	3.56597	0.72782	0.466724		ENSMUSG00000103789.1	Gm10129	TEC	naPadj	0.129728	0.00111482			FALSE	FALSE	FALSE
chr12	114676749	114677181	433	-	0	0					ENSMUSG00000103790.1	Ighv1-17	IG_V_pseudogene	naPadj	0	7.7921			FALSE	FALSE	FALSE
chr7	143344437	143345838	1402	+	0	0					ENSMUSG00000103791.1	Gm38095	TEC	naPadj	0	7.7921			FALSE	FALSE	FALSE
chr3	87968186	87968606	421	+	0	0					ENSMUSG00000103792.1	Gm3745	processed_pseudogene	naPadj	0	7.7921			FALSE	FALSE	FALSE
chr18	37707039	37841873	134835	+	67.5036	0.300979	0.23362	-1.28833	0.197632	0.521709	ENSMUSG00000103793.1	Pcdhga6	protein_coding	static	1.83571	0.0898622			FALSE	FALSE	FALSE
chr9	77357352	77357902	551	+	0	0					ENSMUSG00000103794.1	4930590H14Rik	TEC	naPadj	0	7.7921			FALSE	FALSE	FALSE
chrY	22774088	22774783	696	+	0	0					ENSMUSG00000103795.1	Gm37990	unprocessed_pseudogene	naPadj	0	7.7921			FALSE	FALSE	FALSE
chrY	19237403	19240380	2978	-	0	0					ENSMUSG00000103796.1	Gm38094	TEC	naPadj	0	7.7921			FALSE	FALSE	FALSE
chr6	41306203	41306765	563	-	0	0					ENSMUSG00000103797.1	Gm18964	processed_pseudogene	naPadj	0	7.7921			FALSE	FALSE	FALSE
chr3	47459629	47460338	710	-	0	0					ENSMUSG00000103798.1	Gm2229	processed_pseudogene	naPadj	0	7.7921			FALSE	FALSE	FALSE
chr1	185744803	185757772	12970	+	0	0					ENSMUSG00000103799.1	Gm38093	lincRNA	naPadj	0	7.7921			FALSE	FALSE	FALSE
chr18	36992371	37187657	195287	+	0	0					ENSMUSG00000103800.1	Pcdha8	protein_coding	naPadj	0	7.7921			FALSE	FALSE	FALSE
chr3	22525238	22526007	770	+	27.7599	-0.0422059	0.385438	0.109501	0.912805	0.973404	ENSMUSG00000103801.1	Spin3-ps	processed_pseudogene	static	1.45879	0.0897191			FALSE	FALSE	FALSE
chrY	18623067	18623762	696	-	0	0					ENSMUSG00000103802.1	Gm21660	unprocessed_pseudogene	naPadj	0	7.7921			FALSE	FALSE	FALSE
chr1	129860815	129863045	2231	+	0	0					ENSMUSG00000103803.1	Gm37064	TEC	naPadj	0	7.7921			FALSE	FALSE	FALSE
chr1	38076295	38077305	1011	-	16.8082	-0.227942	0.634171	0.359433	0.719271	0.899428	ENSMUSG00000103804.1	Gm37062	sense_intronic	static	1.25062	0.0621623			FALSE	FALSE	FALSE
chr16	77476934	77480453	3520	+	0	0					ENSMUSG00000103805.1	Gm37063	TEC	naPadj	0	7.7921			FALSE	FALSE	FALSE
chr6	41066879	41067154	276	+	0	0					ENSMUSG00000103807.1	Trbv6	TR_V_pseudogene	naPadj	0	7.7921			FALSE	FALSE	FALSE
chr1	157404325	157406721	2397	-	1.18829	-2.54326	1.7395	1.46206	0.143725		ENSMUSG00000103808.1	Gm37060	TEC	naPadj	0.340105	0.0193708			FALSE	FALSE	FALSE
chr1	68758485	68761727	3243	-	0	0					ENSMUSG00000103809.1	Gm37061	TEC	naPadj	0	7.7921			FALSE	FALSE	FALSE
chr1	10449245	10451989	2745	-	0.181776	-1.03706	4.40736	0.235303	0.813974		ENSMUSG00000103810.1	Gm38005	TEC	naPadj	0.0725351	0.0143744			FALSE	FALSE	FALSE
chr9	108991214	108991570	357	-	0.338265	-1.03708	3.21344	0.322732	0.746898		ENSMUSG00000103811.1	Gm38004	lincRNA	naPadj	0.126542	0.0232075			FALSE	FALSE	FALSE
chrY	22920120	22923358	3239	-	0	0					ENSMUSG00000103812.5	Gm33954	lincRNA	naPadj	0	7.7921			FALSE	FALSE	FALSE
chrY	25812791	25816026	3236	-	0	0					ENSMUSG00000103813.5	Gm31422	lincRNA	naPadj	0	7.7921			FALSE	FALSE	FALSE
chr3	8673410	8673722	313	+	0.0771323	0	4.40736	0	1		ENSMUSG00000103814.1	Gm38007	processed_pseudogene	naPadj	0.0322691	7.68615			FALSE	FALSE	FALSE
chr3	71672518	71677123	4606	+	0	0					ENSMUSG00000103815.1	Gm19194	processed_pseudogene	naPadj	0	7.7921			FALSE	FALSE	FALSE
chr3	143644890	143650953	6064	+	0	0					ENSMUSG00000103816.1	Gm38006	TEC	naPadj	0	7.7921			FALSE	FALSE	FALSE
chr3	78134630	78135579	950	+	0	0					ENSMUSG00000103817.1	Gm6680	processed_pseudogene	naPadj	0	7.7921			FALSE	FALSE	FALSE
chr1	153283850	153287190	3341	-	0.790309	-0.926558	2.04538	0.453	0.650549		ENSMUSG00000103818.1	Gm38009	TEC	naPadj	0.252928	0.0550443			FALSE	FALSE	FALSE
chr1	9258617	9259134	518	-	0	0					ENSMUSG00000103819.1	Gm38008	processed_pseudogene	naPadj	0	7.7921			FALSE	FALSE	FALSE
chr1	59646200	59648071	1872	-	34.359	0.0490122	0.514388	-0.0952825	0.92409	0.97664	ENSMUSG00000103821.1	D430013B06Rik	TEC	static	1.5485	0.100329			FALSE	FALSE	FALSE
chr1	60353119	60354176	1058	+	1.01683	-1.01026	2.14992	0.469909	0.63842		ENSMUSG00000103822.1	6030460B20Rik	TEC	naPadj	0.304669	0.535223			FALSE	FALSE	FALSE
chr3	41976152	41978048	1897	-	735.768	-0.123656	0.16336	0.756956	0.449076	0.755679	ENSMUSG00000103823.1	Gm7899	processed_pseudogene	static	2.86733	0.181904			FALSE	FALSE	FALSE
chr1	126323635	126324674	1040	-	0	0					ENSMUSG00000103824.1	Gm38177	TEC	naPadj	0	7.7921			FALSE	FALSE	FALSE
chr1	11416918	11419388	2471	+	0.448559	0.886478	3.0313	-0.292442	0.769949		ENSMUSG00000103825.1	Gm38178	TEC	naPadj	0.160936	0.0799222			FALSE	FALSE	FALSE
chr3	28802804	28805336	2533	-	0	0					ENSMUSG00000103827.1	Gm32950	lincRNA	naPadj	0	7.7921			FALSE	FALSE	FALSE
chr11	19005607	19006473	867	-	0.0781953	-1.03705	4.40736	0.235301	0.813975		ENSMUSG00000103828.1	2610001A08Rik	TEC	naPadj	0.0326974	0.0107863			FALSE	FALSE	FALSE
chrY	20791345	20794578	3234	+	0	0					ENSMUSG00000103829.5	Gm38174	lincRNA	naPadj	0	7.7921			FALSE	FALSE	FALSE
chr8	121140943	121141620	678	+	0.0712606	0	4.40736	0	1		ENSMUSG00000103830.1	Gm37609	TEC	naPadj	0.0298951	7.68615			FALSE	FALSE	FALSE
chr7	79516882	79518761	1880	+	1.19494	0.0307797	1.63304	-0.0188481	0.984962		ENSMUSG00000103831.1	Gm37608	TEC	naPadj	0.341424	0.528144			FALSE	FALSE	FALSE
chr9	73551843	73553870	2028	-	0	0					ENSMUSG00000103832.1	Gm37611	TEC	naPadj	0	7.7921			FALSE	FALSE	FALSE
chr6	41081587	41091983	10397	+	0	0					ENSMUSG00000103833.1	Gm49885	sense_overlapping	naPadj	0	7.7921			FALSE	FALSE	FALSE
chr7	49195541	49199120	3580	+	0	0					ENSMUSG00000103834.1	Gm37613	TEC	naPadj	0	7.7921			FALSE	FALSE	FALSE
chr9	106870674	106871501	828	+	2.13078	-2.53172	1.38867	1.82313	0.0682835		ENSMUSG00000103835.1	Gm37612	sense_intronic	naPadj	0.495653	0.0101343			FALSE	FALSE	FALSE
chr9	88826604	88826813	210	-	0	0					ENSMUSG00000103837.1	Gm37614	TEC	naPadj	0	7.7921			FALSE	FALSE	FALSE
chr1	58383512	58386134	2623	-	11.5724	-0.259796	0.625663	0.415233	0.677971	0.881524	ENSMUSG00000103839.1	Gm37607	TEC	static	1.09942	0.0542139			FALSE	FALSE	FALSE
chr1	152936604	152937041	438	+	0	0					ENSMUSG00000103840.1	1700040K01Rik	TEC	naPadj	0	7.7921			FALSE	FALSE	FALSE
chr3	93969138	93969327	190	+	0	0					ENSMUSG00000103841.1	Gm37807	unprocessed_pseudogene	naPadj	0	7.7921			FALSE	FALSE	FALSE
chrY	26208875	26209897	1023	+	0	0					ENSMUSG00000103842.1	Gm37808	lincRNA	naPadj	0	7.7921			FALSE	FALSE	FALSE
chr3	41562279	41563698	1420	-	0.100391	0	4.40736	0	1		ENSMUSG00000103843.1	Gm31266	antisense	naPadj	0.041547	7.68615			FALSE	FALSE	FALSE
chr1	139379452	139402852	23401	+	0	0					ENSMUSG00000103844.1	4933436E23Rik	lincRNA	naPadj	0	7.7921			FALSE	FALSE	FALSE
chr1	6429655	6441296	11642	-	165.686	0.0326575	0.221534	-0.147415	0.882804	0.966271	ENSMUSG00000103845.1	Gm19026	processed_pseudogene	static	2.2219	0.19424			FALSE	FALSE	FALSE
chr1	160913472	160914402	931	+	0.411451	-1.46284	2.953	0.495374	0.620336		ENSMUSG00000103846.1	Gm37809	TEC	naPadj	0.149666	0.0323097			FALSE	FALSE	FALSE
chr16	32408536	32409054	519	+	108.378	0.279633	0.235527	-1.18727	0.235122	0.565043	ENSMUSG00000103847.1	Gm20056	processed_pseudogene	static	2.03893	0.108			FALSE	FALSE	FALSE
chr3	6137823	6138244	422	-	0.786835	-0.147764	1.91053	0.0773418	0.938352		ENSMUSG00000103848.1	Gm17934	processed_pseudogene	naPadj	0.252085	0.0518447			FALSE	FALSE	FALSE
chr3	77564956	77571342	6387	-	0	0					ENSMUSG00000103849.1	Gm37806	TEC	naPadj	0	7.7921			FALSE	FALSE	FALSE
chr1	138915605	138916043	439	-	0	0					ENSMUSG00000103850.1	Gm3933	processed_pseudogene	naPadj	0	7.7921			FALSE	FALSE	FALSE
chr16	77561650	77564765	3116	+	0	0					ENSMUSG00000103851.1	Gm37606	TEC	naPadj	0	7.7921			FALSE	FALSE	FALSE
chr3	6378332	6378601	270	-	0.601505	1.48733	2.51668	-0.590989	0.554528		ENSMUSG00000103852.1	Gm18658	processed_pseudogene	naPadj	0.204528	0.0251903			FALSE	FALSE	FALSE
chr1	93531815	93534202	2388	+	0.277367	-1.03707	3.92592	0.264161	0.791656		ENSMUSG00000103854.1	Gm37250	TEC	naPadj	0.106316	0.0185493			FALSE	FALSE	FALSE
chr3	13749954	13750512	559	+	0.0704995	0.886475	4.40736	-0.201135	0.840593		ENSMUSG00000103856.1	Gm2474	processed_pseudogene	naPadj	0.0295865	0.0731487			FALSE	FALSE	FALSE
chr9	99307583	99310451	2869	+	13.7831	-0.420776	0.586228	0.717769	0.4729	0.768708	ENSMUSG00000103857.1	Gm37249	TEC	static	1.16977	0.0755092			FALSE	FALSE	FALSE
chr1	141546206	141547477	1272	+	0	0					ENSMUSG00000103858.1	Gm37604	TEC	naPadj	0	7.7921			FALSE	FALSE	FALSE
chr3	72180737	72180955	219	+	0	0					ENSMUSG00000103859.1	Gm37603	processed_pseudogene	naPadj	0	7.7921			FALSE	FALSE	FALSE
chr12	113724761	113725196	436	-	0	0					ENSMUSG00000103860.1	Gm37418	IG_V_pseudogene	naPadj	0	7.7921			FALSE	FALSE	FALSE
chr10	87289493	87291827	2335	+	0	0					ENSMUSG00000103862.3	Gm10764	TEC	naPadj	0	7.7921			FALSE	FALSE	FALSE
chr1	174110900	174111353	454	+	0	0					ENSMUSG00000103863.2	Gm37417	unprocessed_pseudogene	naPadj	0	7.7921			FALSE	FALSE	FALSE
chr5	124424697	124426879	2183	+	3.81818	0.57767	0.987929	-0.584728	0.558731	0.818557	ENSMUSG00000103864.1	Gm37415	TEC	static	0.682883	0.0393293			FALSE	FALSE	FALSE
chr2	16023108	16023425	318	-	4.13567	0.0771842	0.912944	-0.0845443	0.932624	0.979832	ENSMUSG00000103865.1	Gm37416	TEC	static	0.710597	0.0591879			FALSE	FALSE	FALSE
chr1	195013746	195016448	2703	+	0	0					ENSMUSG00000103867.1	9630010A21Rik	TEC	naPadj	0	7.7921			FALSE	FALSE	FALSE
chr14	61667220	61670131	2912	-	0.58096	-1.47851	2.27312	0.650434	0.515412		ENSMUSG00000103869.1	Gm37420	TEC	naPadj	0.198921	0.0385192			FALSE	FALSE	FALSE
chr3	30272322	30274385	2064	-	0	0					ENSMUSG00000103870.1	Gm38362	TEC	naPadj	0	7.7921			FALSE	FALSE	FALSE
chrY	18557838	18558876	1039	-	0	0					ENSMUSG00000103871.1	Gm38361	lincRNA	naPadj	0	7.7921			FALSE	FALSE	FALSE
chrY	14071394	14073759	2366	+	0	0					ENSMUSG00000103872.5	Gm38363	lincRNA	naPadj	0	7.7921			FALSE	FALSE	FALSE
chr12	114910011	114910443	433	-	0	0					ENSMUSG00000103873.1	Ighv1-38	IG_V_pseudogene	naPadj	0	7.7921			FALSE	FALSE	FALSE
chr1	192820674	192821127	454	-	0	0					ENSMUSG00000103874.1	Gm38360	processed_pseudogene	naPadj	0	7.7921			FALSE	FALSE	FALSE
chr12	114496003	114496300	298	-	0	0					ENSMUSG00000103875.1	Ighv10-2	IG_V_pseudogene	naPadj	0	7.7921			FALSE	FALSE	FALSE
chr3	9656520	9656902	383	+	0.0879138	0.886475	4.40736	-0.201135	0.840593		ENSMUSG00000103876.1	Gm17806	processed_pseudogene	naPadj	0.0365945	0.0731487			FALSE	FALSE	FALSE
chr13	119864848	119873075	8228	-	5.97686	0.351046	0.743637	-0.472065	0.63688	0.861991	ENSMUSG00000103877.2	Gm21358	processed_pseudogene	static	0.84366	0.0571677			TRUE	FALSE	FALSE	2578			19			chr13:119765187-120318178
chr1	182546250	182555480	9231	+	0	0					ENSMUSG00000103878.1	Gm8197	transcribed_processed_pseudogene	naPadj	0	7.7921			FALSE	FALSE	FALSE
chr3	65506277	65506637	361	-	603.032	0.0426684	0.16452	-0.259351	0.795365	0.928849	ENSMUSG00000103880.1	Gm37009	processed_pseudogene	static	2.78106	0.274536			FALSE	FALSE	FALSE
chr3	5212838	5215216	2379	+	0	0					ENSMUSG00000103881.1	Gm10748	TEC	naPadj	0	7.7921			FALSE	FALSE	FALSE
chr7	36710174	36711333	1160	+	0.0879138	0.886475	4.40736	-0.201135	0.840593		ENSMUSG00000103882.1	Gm37452	TEC	naPadj	0.0365945	0.0731487			FALSE	FALSE	FALSE
chr1	171688311	171690014	1704	+	0	0					ENSMUSG00000103883.1	Gm37010	TEC	naPadj	0	7.7921			FALSE	FALSE	FALSE
chr1	8643696	8644859	1164	-	0	0					ENSMUSG00000103884.1	Gm37005	TEC	naPadj	0	7.7921			FALSE	FALSE	FALSE
chr2	14707665	14710338	2674	+	0.0712606	0	4.40736	0	1		ENSMUSG00000103885.1	Gm37006	TEC	naPadj	0.0298951	7.68615			FALSE	FALSE	FALSE
chr3	52960048	52960366	319	-	0	0					ENSMUSG00000103886.1	Gm37007	processed_pseudogene	naPadj	0	7.7921			FALSE	FALSE	FALSE
chr7	92637208	92637526	319	+	2.75717	0.387529	1.17166	-0.330753	0.740831		ENSMUSG00000103887.1	Gm37008	TEC	naPadj	0.574861	0.0565101			FALSE	FALSE	FALSE
chr1	25608250	25611184	2935	-	0	0					ENSMUSG00000103889.1	Gm37011	TEC	naPadj	0	7.7921			FALSE	FALSE	FALSE
chr1	142722856	142723150	295	+	0	0					ENSMUSG00000103890.1	Gm28724	processed_pseudogene	naPadj	0	7.7921			FALSE	FALSE	FALSE
chr9	86784547	86786855	2309	-	1.18325	1.71836	1.6817	-1.0218	0.306876		ENSMUSG00000103891.1	Gm37941	TEC	naPadj	0.339103	0.0161373			FALSE	FALSE	FALSE
chrY	25891627	25892241	615	+	0	0					ENSMUSG00000103892.1	Gm31572	unprocessed_pseudogene	naPadj	0	7.7921			FALSE	FALSE	FALSE
chr12	113875796	113876239	444	-	0	0					ENSMUSG00000103893.1	Ighv5-18	IG_V_pseudogene	naPadj	0	7.7921			FALSE	FALSE	FALSE
chrY	22737573	22737887	315	+	0	0					ENSMUSG00000103894.1	Gm37129	unprocessed_pseudogene	naPadj	0	7.7921			FALSE	FALSE	FALSE
chr1	193366840	193367467	628	+	0	0					ENSMUSG00000103895.1	Gm37942	TEC	naPadj	0	7.7921			FALSE	FALSE	FALSE
chr3	33190805	33191036	232	+	0	0					ENSMUSG00000103896.1	Gm37128	processed_pseudogene	naPadj	0	7.7921			FALSE	FALSE	FALSE
chr18	37725706	37841873	116168	+	73.0402	0.257977	0.238836	-1.08014	0.280078	0.615551	ENSMUSG00000103897.1	Pcdhga8	protein_coding	static	1.86947	0.0920968			FALSE	FALSE	FALSE
chr12	112690986	112693588	2603	-	8.12668	-1.16428	0.657925	1.76963	0.0767887	0.327487	ENSMUSG00000103898.1	Gm30238	TEC	static	0.960313	0.0205522			FALSE	FALSE	FALSE
chr6	28796463	28799713	3251	+	5.63216	1.88797	0.928852	-2.03258	0.0420946	0.239724	ENSMUSG00000103899.1	Gm37940	TEC	static	0.821655	0.0148231			FALSE	FALSE	FALSE
chr3	95356130	95357572	1443	+	0.63461	0.794929	2.32578	-0.34179	0.732509		ENSMUSG00000103900.1	Gm37500	TEC	naPadj	0.213414	0.187894			FALSE	FALSE	FALSE
chr2	14149820	14153297	3478	+	26.5314	0.498842	0.360959	-1.38199	0.166975	0.483578	ENSMUSG00000103901.1	Gm37499	TEC	static	1.43983	0.050272			FALSE	FALSE	FALSE
chr3	93152178	93152868	691	+	0	0					ENSMUSG00000103902.1	Gm37501	processed_pseudogene	naPadj	0	7.7921			FALSE	FALSE	FALSE
chr1	7664081	7664961	881	+	11.0676	-0.412251	0.539602	0.76399	0.444873	0.752717	ENSMUSG00000103903.1	Rps2-ps2	processed_pseudogene	static	1.08162	0.0768869			FALSE	FALSE	FALSE
chr8	121947050	121947847	798	-	0.551132	-0.0752974	2.97562	0.0253047	0.979812		ENSMUSG00000103904.1	Gm37497	TEC	naPadj	0.190649	0.542149			FALSE	FALSE	FALSE
chr3	63905429	63905718	290	+	29.4629	0.226007	0.358904	-0.629716	0.528881	0.8016	ENSMUSG00000103905.1	Gm34379	processed_pseudogene	static	1.48377	0.0824005			FALSE	FALSE	FALSE
chr15	75909735	75914535	4801	+	15.806	-0.798731	0.455291	1.75433	0.079374	0.332352	ENSMUSG00000103906.1	Tigd5	protein_coding	static	1.22547	0.0269416			FALSE	FALSE	FALSE
chr3	50400282	50404283	4002	-	0.0841696	-1.03705	4.40736	0.235301	0.813975		ENSMUSG00000103907.1	Gm37498	TEC	naPadj	0.0350972	0.0107863			FALSE	FALSE	FALSE
chr1	170175382	170177772	2391	-	0.090197	0.886475	4.40736	-0.201135	0.840593		ENSMUSG00000103908.1	Gm37502	lincRNA	naPadj	0.037505	0.0731487			FALSE	FALSE	FALSE
chrY	15156683	15187324	30642	+	0	0					ENSMUSG00000103909.1	Gm31511	unprocessed_pseudogene	naPadj	0	7.7921			FALSE	FALSE	FALSE
chr4	144957155	144958848	1694	-	0.0604092	0	4.40736	0	1		ENSMUSG00000103911.1	Gm38074	TEC	naPadj	0.0254735	7.7921			FALSE	FALSE	FALSE
chr3	15153065	15171442	18378	-	0.0987809	0	4.40736	0	1		ENSMUSG00000103912.1	Gm33819	lincRNA	naPadj	0.0409111	7.68615			FALSE	FALSE	FALSE
chr3	87054359	87054887	529	+	0	0					ENSMUSG00000103913.1	Gm18403	processed_pseudogene	naPadj	0	7.7921			FALSE	FALSE	FALSE
chr1	124375578	124379242	3665	-	0	0					ENSMUSG00000103914.1	Gm38073	TEC	naPadj	0	7.7921			FALSE	FALSE	FALSE
chr12	114532972	114533264	293	-	0	0					ENSMUSG00000103915.1	Ighv1-6	IG_V_pseudogene	naPadj	0	7.7921			FALSE	FALSE	FALSE
chr16	77416624	77420001	3378	+	0	0					ENSMUSG00000103916.1	Gm38071	TEC	naPadj	0	7.7921			FALSE	FALSE	FALSE
chrY	18199139	18202472	3334	+	0	0					ENSMUSG00000103917.1	Gm38072	lincRNA	naPadj	0	7.7921			FALSE	FALSE	FALSE
chr12	114107259	114107587	329	-	0	0					ENSMUSG00000103918.1	Ighv12-1	IG_V_pseudogene	naPadj	0	7.7921			FALSE	FALSE	FALSE
chrY	22835086	22861256	26171	-	0	0					ENSMUSG00000103919.1	Gm21366	protein_coding	naPadj	0	7.7921			FALSE	FALSE	FALSE
chr3	76546691	76550251	3561	+	0	0					ENSMUSG00000103920.1	Gm37897	TEC	naPadj	0	7.7921			FALSE	FALSE	FALSE
chr3	8327531	8329707	2177	+	842.9	0.0296494	0.107692	-0.275318	0.783072	0.924616	ENSMUSG00000103921.1	Gm5841	processed_pseudogene	static	2.92629	0.257825			FALSE	FALSE	FALSE
chr1	4771131	4772199	1069	+	1115.18	-0.0594778	0.126248	0.47112	0.637555	0.862263	ENSMUSG00000103922.1	Gm6123	processed_pseudogene	static	3.04773	0.20962			FALSE	FALSE	FALSE
chr1	187447877	187462664	14788	+	0.784978	-2.49787	2.2602	1.10515	0.269093		ENSMUSG00000103923.1	Gm37896	lincRNA	naPadj	0.251633	0.0323097			FALSE	FALSE	FALSE
chr1	25775757	25780306	4550	-	0.167329	0.886465	4.40736	-0.201133	0.840595		ENSMUSG00000103924.1	Gm37895	TEC	naPadj	0.0671934	0.07783			FALSE	FALSE	FALSE
chr8	23208512	23209362	851	+	1.4579	-1.3454	1.40471	0.957773	0.338177		ENSMUSG00000103925.1	B230112G18Rik	TEC	naPadj	0.390564	0.0479386			FALSE	FALSE	FALSE
chr2	14037825	14040423	2599	-	2.31627	-0.484909	1.24787	0.38859	0.697579		ENSMUSG00000103926.1	Gm37894	TEC	naPadj	0.52065	0.0739447			FALSE	FALSE	FALSE
chr5	100196611	100200724	4114	+	0	0					ENSMUSG00000103927.1	Gm9932	lincRNA	naPadj	0	7.7921			FALSE	FALSE	FALSE
chr1	151445305	151447741	2437	+	20.3419	-0.430913	0.497802	0.865631	0.386693	0.709472	ENSMUSG00000103928.1	Gm37893	TEC	static	1.32923	0.0510362			FALSE	FALSE	FALSE
chr3	80202492	80205598	3107	-	0	0					ENSMUSG00000103929.1	Gm37892	antisense	naPadj	0	7.7921			FALSE	FALSE	FALSE
chr1	180976158	180976289	132	-	0	0					ENSMUSG00000103930.1	Gm36961	unprocessed_pseudogene	naPadj	0	7.7921			FALSE	FALSE	FALSE
chr10	27613568	27615328	1761	-	0	0					ENSMUSG00000103931.1	Gm36962	TEC	naPadj	0	7.7921			FALSE	FALSE	FALSE
chr16	77539882	77542205	2324	+	0	0					ENSMUSG00000103932.1	Gm36963	TEC	naPadj	0	7.7921			FALSE	FALSE	FALSE
chr1	8815842	8816039	198	+	305.599	-0.12342	0.173022	0.713319	0.475649	0.769865	ENSMUSG00000103933.1	Gm36964	processed_pseudogene	static	2.48657	0.2058			FALSE	FALSE	FALSE
chr12	113589967	113590413	447	-	0	0					ENSMUSG00000103934.1	Ighv5-3	IG_V_pseudogene	naPadj	0	7.7921			FALSE	FALSE	FALSE
chr2	169962015	169963187	1173	-	0.170041	0	4.40736	0	1		ENSMUSG00000103935.1	AY702102	TEC	naPadj	0.0682013	7.27148			FALSE	FALSE	FALSE
chr1	5617837	5618230	394	-	0	0					ENSMUSG00000103936.1	Gm36965	processed_pseudogene	naPadj	0	7.7921			FALSE	FALSE	FALSE
chr16	4170776	4173636	2861	-	1.49236	0.951205	1.60804	-0.591529	0.554166		ENSMUSG00000103937.1	Gm37186	TEC	naPadj	0.39661	0.0875834			FALSE	FALSE	FALSE
chr9	91128484	91130518	2035	-	0	0					ENSMUSG00000103938.1	Gm36960	TEC	naPadj	0	7.7921			FALSE	FALSE	FALSE
chr12	114253617	114254051	435	-	0	0					ENSMUSG00000103939.1	Ighv3-4	IG_V_gene	naPadj	0	7.7921			FALSE	FALSE	FALSE
chr3	96263785	96265386	1602	+	1.32273	-0.981175	2.07071	0.473834	0.635618		ENSMUSG00000103940.1	Gm38227	TEC	naPadj	0.365999	0.292343			FALSE	FALSE	FALSE
chr1	185082738	185085964	3227	-	0	0					ENSMUSG00000103942.1	Gm34732	lincRNA	naPadj	0	7.7921			FALSE	FALSE	FALSE
chrY	15270053	15273287	3235	+	0	0					ENSMUSG00000103943.5	Gm37344	lincRNA	naPadj	0	7.7921			FALSE	FALSE	FALSE
chr12	113825226	113825660	435	+	0	0					ENSMUSG00000103944.1	Rpl26-ps3	processed_pseudogene	naPadj	0	7.7921			FALSE	FALSE	FALSE
chr1	43560273	43561565	1293	+	19.6211	-0.0295542	0.432364	0.0683548	0.945503	0.983718	ENSMUSG00000103945.1	Gm38228	TEC	static	1.31431	0.0864896			FALSE	FALSE	FALSE
chr3	45445669	45448806	3138	+	0	0					ENSMUSG00000103947.1	Gm37345	TEC	naPadj	0	7.7921			FALSE	FALSE	FALSE
chr1	37485851	37488605	2755	-	10.4282	0.612618	0.512978	-1.19424	0.232385	0.562671	ENSMUSG00000103948.1	4930594C11Rik	TEC	static	1.05798	0.0515888			FALSE	FALSE	FALSE
chr9	98771105	98771625	521	+	1.31006	0.260475	1.48464	-0.175446	0.860729		ENSMUSG00000103949.1	Gm38226	TEC	naPadj	0.363624	0.0489721			FALSE	FALSE	FALSE
chr3	12892451	12893414	964	-	0	0					ENSMUSG00000103950.1	Gm8939	processed_pseudogene	naPadj	0	7.7921			FALSE	FALSE	FALSE
chr6	139776430	139778320	1891	+	0	0					ENSMUSG00000103951.1	Gm37269	TEC	naPadj	0	7.7921			FALSE	FALSE	FALSE
chr3	41773181	41775794	2614	+	0	0					ENSMUSG00000103952.1	Gm37268	TEC	naPadj	0	7.7921			FALSE	FALSE	FALSE
chr1	136793034	136793510	477	+	295.788	0.0658292	0.141362	-0.46568	0.641445	0.864315	ENSMUSG00000103953.1	Gm29718	processed_pseudogene	static	2.47245	0.244347			FALSE	FALSE	FALSE
chrY	22696442	22699679	3238	-	0	0					ENSMUSG00000103954.5	Gm37721	lincRNA	naPadj	0	7.7921			FALSE	FALSE	FALSE
chr4	135450881	135451210	330	+	0	0					ENSMUSG00000103955.1	Gm37270	TEC	naPadj	0	7.7921			FALSE	FALSE	FALSE
chr18	37661952	37662632	681	-	0.459569	2.90453	3.89145	-0.746389	0.455433		ENSMUSG00000103956.1	Gm37118	antisense	naPadj	0.164225	0.0148666			FALSE	FALSE	FALSE
chr2	127269449	127270054	606	-	0.716847	2.43856	2.17225	-1.1226	0.261608		ENSMUSG00000103957.1	Gm10766	TEC	naPadj	0.234732	0.0254548			FALSE	FALSE	FALSE
chr1	178266204	178267106	903	+	112.816	-0.145424	0.206598	0.703895	0.481498	0.773775	ENSMUSG00000103958.1	Gm8023	processed_pseudogene	static	2.05621	0.127745			FALSE	FALSE	FALSE
chr5	57984212	57985452	1241	+	0	0					ENSMUSG00000103959.2	Gm37720	TEC	naPadj	0	7.7921			FALSE	FALSE	FALSE
chr1	164031960	164032348	389	+	0	0					ENSMUSG00000103960.1	Gm37119	processed_pseudogene	naPadj	0	7.7921			FALSE	FALSE	FALSE
chr1	187616852	187651824	34973	-	0	0					ENSMUSG00000103961.1	Gm36388	antisense	naPadj	0	7.7921			FALSE	FALSE	FALSE
chr1	157621964	157622136	173	-	0.85169	2.36187	2.14115	-1.10309	0.26999		ENSMUSG00000103962.1	Gm38213	processed_pseudogene	naPadj	0.267568	0.00958311			FALSE	FALSE	FALSE
chr1	190594326	190604548	10223	+	0	0					ENSMUSG00000103963.1	Gm30932	lincRNA	naPadj	0	7.7921			FALSE	FALSE	FALSE
chr1	191001425	191001851	427	-	1.79162	-2.92804	1.74585	1.67714	0.0935147		ENSMUSG00000103964.1	Gm8407	processed_pseudogene	naPadj	0.445857	0.00959415			FALSE	FALSE	FALSE
chr3	52516964	52550219	33256	+	0.0771323	0	4.40736	0	1		ENSMUSG00000103965.1	Gm30173	lincRNA	naPadj	0.0322691	7.68615			FALSE	FALSE	FALSE
chr1	132102365	132108323	5959	+	1.24486	-0.473178	1.63012	0.290273	0.771608		ENSMUSG00000103966.1	Gm37120	TEC	naPadj	0.351189	0.0606847			FALSE	FALSE	FALSE
chr9	88680939	88681926	988	-	0.0781953	-1.03705	4.40736	0.235301	0.813975		ENSMUSG00000103967.1	Gm38214	TEC	naPadj	0.0326974	0.0107863			FALSE	FALSE	FALSE
chr9	118402465	118403302	838	-	123.823	0.471162	0.207402	-2.27174	0.0231022	0.173104	ENSMUSG00000103968.1	2610509F24Rik	TEC	static	2.0963	0.0500798			FALSE	FALSE	FALSE
chrY	25921142	25921837	696	+	0	0					ENSMUSG00000103969.1	Gm21890	unprocessed_pseudogene	naPadj	0	7.7921			FALSE	FALSE	FALSE
chr9	108544214	108545359	1146	+	5.12871	-0.0696037	0.868636	0.08013	0.936134	0.980714	ENSMUSG00000103970.1	Gm37678	TEC	static	0.787369	0.0855656			FALSE	FALSE	FALSE
chr1	158485032	158554299	69268	-	0	0					ENSMUSG00000103971.1	Gm37679	antisense	naPadj	0	7.7921			FALSE	FALSE	FALSE
chr16	77381950	77382601	652	+	0	0					ENSMUSG00000103972.1	Gm37466	TEC	naPadj	0	7.7921			FALSE	FALSE	FALSE
chr1	95328681	95331218	2538	+	5.60283	0.166848	0.749331	-0.222663	0.823798	0.941313	ENSMUSG00000103973.1	BC055308	TEC	static	0.81973	0.0549333			FALSE	FALSE	FALSE
chr1	131932464	131932970	507	-	0	0					ENSMUSG00000103975.1	Gm37676	TEC	naPadj	0	7.7921			FALSE	FALSE	FALSE
chr1	134819916	134827549	7634	-	9.16331	-0.367694	0.616917	0.596019	0.551162	0.814939	ENSMUSG00000103976.1	Gm37677	TEC	static	1.00704	0.0748309			FALSE	FALSE	FALSE
chrY	25077341	25080578	3238	-	0	0					ENSMUSG00000103977.5	Gm37071	lincRNA	naPadj	0	7.7921			FALSE	FALSE	FALSE
chr1	90870583	90871419	837	-	0	0					ENSMUSG00000103978.1	4930474B08Rik	TEC	naPadj	0	7.7921			FALSE	FALSE	FALSE
chr1	180854282	180854458	177	-	45.1435	-0.239374	0.321006	0.7457	0.455848	0.760063	ENSMUSG00000103979.1	Gm20305	processed_pseudogene	static	1.66411	0.0684122			FALSE	FALSE	FALSE
chr1	171541692	171541861	170	+	0	0					ENSMUSG00000103980.1	Gm37450	processed_pseudogene	naPadj	0	7.7921			FALSE	FALSE	FALSE
chr3	155754971	155755240	270	-	3.70078	0.645569	0.958906	-0.673235	0.500798	0.784149	ENSMUSG00000103981.1	Gm37449	processed_pseudogene	static	0.67217	0.0507933			FALSE	FALSE	FALSE
chrY	25332503	25335851	3349	+	0	0					ENSMUSG00000103982.1	Gm37451	lincRNA	naPadj	0	7.7921			FALSE	FALSE	FALSE
chr1	171320601	171326177	5577	-	26.1501	-0.619515	0.401603	1.54261	0.122926	0.41705	ENSMUSG00000103983.1	Gm20045	lincRNA	static	1.43377	0.0342221			FALSE	FALSE	FALSE
chr1	87036723	87039650	2928	+	4.97039	-0.643378	0.784958	0.819633	0.412425	0.72926	ENSMUSG00000103984.1	Gm37447	TEC	static	0.776003	0.0401005			FALSE	FALSE	FALSE
chr18	37433412	37437547	4136	-	0	0					ENSMUSG00000103985.1	Gm37446	antisense	naPadj	0	7.7921			FALSE	FALSE	FALSE
chr3	59767275	59768240	966	+	466.532	0.0168197	0.125082	-0.134469	0.893032	0.969258	ENSMUSG00000103986.1	Gm5539	processed_pseudogene	static	2.66981	0.27685			FALSE	FALSE	FALSE
chrY	22447275	22447971	697	+	0	0					ENSMUSG00000103987.1	Gm37448	unprocessed_pseudogene	naPadj	0	7.7921			FALSE	FALSE	FALSE
chr12	114320030	114320324	295	-	0	0					ENSMUSG00000103989.1	Ighv5-21	IG_V_pseudogene	naPadj	0	7.7921			FALSE	FALSE	FALSE
chr12	115003418	115003712	295	-	0	0					ENSMUSG00000103990.1	Ighv8-3	IG_V_pseudogene	naPadj	0	7.7921			FALSE	FALSE	FALSE
chr1	104776114	104779128	3015	+	0.0781953	-1.03705	4.40736	0.235301	0.813975		ENSMUSG00000103991.1	Gm38031	TEC	naPadj	0.0326974	0.0107863			FALSE	FALSE	FALSE
chr3	29174838	29176927	2090	+	0	0					ENSMUSG00000103992.1	Gm38029	TEC	naPadj	0	7.7921			FALSE	FALSE	FALSE
chr3	85914643	85915117	475	+	0	0					ENSMUSG00000103993.1	Gm38030	processed_pseudogene	naPadj	0	7.7921			FALSE	FALSE	FALSE
chrY	17957447	17960787	3341	+	0	0					ENSMUSG00000103994.1	Gm38028	lincRNA	naPadj	0	7.7921			FALSE	FALSE	FALSE
chr4	44702800	44705110	2311	+	0.0841696	-1.03705	4.40736	0.235301	0.813975		ENSMUSG00000103995.1	5730488B01Rik	TEC	naPadj	0.0350972	0.0107863			FALSE	FALSE	FALSE
chr1	87865073	87865916	844	+	0.172083	-0.0752754	4.40736	0.0170795	0.986373		ENSMUSG00000103996.1	4833421G17Rik	TEC	naPadj	0.0689585	0.482033			FALSE	FALSE	FALSE
chr1	34985656	34985890	235	+	0	0					ENSMUSG00000103997.1	Gm38027	processed_pseudogene	naPadj	0	7.7921			FALSE	FALSE	FALSE
chr3	31341012	31345280	4269	+	1.25986	1.51475	1.72246	-0.879407	0.379181		ENSMUSG00000103998.1	Gm38025	lincRNA	naPadj	0.354082	0.0304295			FALSE	FALSE	FALSE
chr1	128097591	128101470	3880	-	3.45356	-0.251553	1.01112	0.248786	0.803526	0.932564	ENSMUSG00000103999.1	Gm38026	TEC	static	0.648707	0.0665683			FALSE	FALSE	FALSE
chr3	10022311	10025539	3229	-	0	0					ENSMUSG00000104000.1	Gm38335	lincRNA	naPadj	0	7.7921			FALSE	FALSE	FALSE
chr3	51571111	51571423	313	-	0	0					ENSMUSG00000104001.1	Gm38334	processed_pseudogene	naPadj	0	7.7921			FALSE	FALSE	FALSE
chr1	34809360	34811908	2549	-	20.8201	-0.54468	0.444003	1.22675	0.219918	0.549029	ENSMUSG00000104002.2	Gm38336	antisense	static	1.33886	0.0477502			FALSE	FALSE	FALSE
chr3	84349376	84379921	30546	-	0	0					ENSMUSG00000104004.1	4930565D16Rik	lincRNA	naPadj	0	7.7921			FALSE	FALSE	FALSE
chr10	113996647	113997250	604	+	0	0					ENSMUSG00000104006.1	Gm38333	TEC	naPadj	0	7.7921			FALSE	FALSE	FALSE
chr1	183918130	183918276	147	+	0	0					ENSMUSG00000104007.1	Gm38332	processed_pseudogene	naPadj	0	7.7921			FALSE	FALSE	FALSE
chr18	46112661	46113259	599	-	0	0					ENSMUSG00000104009.1	Gm38337	TEC	naPadj	0	7.7921			FALSE	FALSE	FALSE
chr1	195042383	195044679	2297	+	0	0					ENSMUSG00000104010.1	Gm37366	TEC	naPadj	0	7.7921			FALSE	FALSE	FALSE
chr1	164462442	164463989	1548	+	13.8164	-0.724682	0.466992	1.55181	0.120708	0.413204	ENSMUSG00000104011.1	Gm32391	lincRNA	static	1.17074	0.0396133			FALSE	FALSE	FALSE
chr7	143297698	143301617	3920	+	0.0993315	-1.03705	4.40736	0.235301	0.813975		ENSMUSG00000104012.1	Gm37364	TEC	naPadj	0.0411287	0.0107863			FALSE	FALSE	FALSE
chr3	44493495	44493903	409	-	0	0					ENSMUSG00000104013.1	Gm37365	processed_pseudogene	naPadj	0	7.7921			FALSE	FALSE	FALSE
chr1	159134272	159166387	32116	+	0	0					ENSMUSG00000104014.1	4930562F17Rik	lincRNA	naPadj	0	7.7921			FALSE	FALSE	FALSE
chr3	11823229	11844359	21131	-	0	0					ENSMUSG00000104015.1	Gm10745	lincRNA	naPadj	0	7.7921		Zygote	FALSE	FALSE	FALSE
chr1	161030582	161031456	875	+	0	0					ENSMUSG00000104016.1	Gm37362	antisense	naPadj	0	7.7921			FALSE	FALSE	FALSE
chr1	3375556	3377788	2233	-	0	0					ENSMUSG00000104017.1	Gm37363	TEC	naPadj	0	7.7921			FALSE	FALSE	FALSE
chr1	78465448	78466926	1479	-	3.59563	0.120218	0.792285	-0.151736	0.879395	0.965163	ENSMUSG00000104018.1	4833412K13Rik	TEC	static	0.662345	0.0538059			FALSE	FALSE	FALSE
chr1	160589882	160591140	1259	-	0	0					ENSMUSG00000104020.1	Gm37215	TEC	naPadj	0	7.7921			FALSE	FALSE	FALSE
chr1	176430111	176527273	97163	-	0	0					ENSMUSG00000104021.1	Gm36536	lincRNA	naPadj	0	7.7921			FALSE	FALSE	FALSE
chr1	183420655	183422213	1559	+	3.97178	-0.0558994	0.952613	0.0586801	0.953207	0.98661	ENSMUSG00000104022.1	Gm37214	sense_intronic	static	0.696512	0.0875704			FALSE	FALSE	FALSE
chr3	70566262	70567296	1035	-	0	0					ENSMUSG00000104023.1	Gm37213	unprocessed_pseudogene	naPadj	0	7.7921			FALSE	FALSE	FALSE
chrY	26241150	26265649	24500	-	0	0					ENSMUSG00000104024.1	Gm33571	unprocessed_pseudogene	naPadj	0	7.7921			FALSE	FALSE	FALSE
chr1	9967314	9968687	1374	+	0.0841696	-1.03705	4.40736	0.235301	0.813975		ENSMUSG00000104025.1	E330040D14Rik	TEC	naPadj	0.0350972	0.0107863			FALSE	FALSE	FALSE
chr1	160570161	160573810	3650	-	0.0879138	0.886475	4.40736	-0.201135	0.840593		ENSMUSG00000104026.1	Gm37212	TEC	naPadj	0.0365945	0.0731487			FALSE	FALSE	FALSE
chr1	25314276	25317708	3433	-	0	0					ENSMUSG00000104027.1	Gm37211	TEC	naPadj	0	7.7921			FALSE	FALSE	FALSE
chr3	92262271	92263474	1204	-	468.574	-0.0625434	0.159858	0.391243	0.695617	0.890483	ENSMUSG00000104028.1	Gm5851	processed_pseudogene	static	2.6717	0.273903			FALSE	FALSE	FALSE
chr1	81520338	81522341	2004	-	0	0					ENSMUSG00000104029.1	Gm37210	TEC	naPadj	0	7.7921			FALSE	FALSE	FALSE
chr6	31108827	31110920	2094	-	0.0879138	0.886475	4.40736	-0.201135	0.840593		ENSMUSG00000104030.1	5330406M23Rik	TEC	naPadj	0.0365945	0.0731487			FALSE	FALSE	FALSE
chr3	19934242	19935388	1147	+	123.596	0.439487	0.638619	-0.688183	0.491338	0.778878	ENSMUSG00000104031.1	Gm17771	processed_pseudogene	static	2.0955	0.0676137			FALSE	FALSE	FALSE
chrY	17757509	17758204	696	+	0	0					ENSMUSG00000104032.1	Gm20833	unprocessed_pseudogene	naPadj	0	7.7921			FALSE	FALSE	FALSE
chr3	118526151	118528270	2120	+	0	0					ENSMUSG00000104033.1	Gm37773	TEC	naPadj	0	7.7921			FALSE	FALSE	FALSE
chr2	14673404	14674812	1409	+	0	0					ENSMUSG00000104034.1	2900092N22Rik	TEC	naPadj	0	7.7921			FALSE	FALSE	FALSE
chr18	61934976	61935220	245	-	0	0					ENSMUSG00000104035.1	Gm37774	TEC	naPadj	0	7.7921			FALSE	FALSE	FALSE
chr1	149435015	149437327	2313	-	0	0					ENSMUSG00000104036.1	Gm37775	TEC	naPadj	0	7.7921			FALSE	FALSE	FALSE
chr3	65678386	65680882	2497	+	6.29728	-0.0320518	0.709677	0.0451639	0.963977	0.990296	ENSMUSG00000104037.1	Gm37776	TEC	static	0.863161	0.0837311			FALSE	FALSE	FALSE
chr3	59483024	59483288	265	+	0	0					ENSMUSG00000104038.1	Gm37771	unprocessed_pseudogene	naPadj	0	7.7921			FALSE	FALSE	FALSE
chr1	127242091	127243484	1394	+	0	0					ENSMUSG00000104039.1	Gm37772	TEC	naPadj	0	7.7921			FALSE	FALSE	FALSE
chr9	104262105	104263617	1513	+	0.177527	-1.96038	4.36605	0.449006	0.653427		ENSMUSG00000104040.1	Gm37563	TEC	naPadj	0.0709708	0.0746931			FALSE	FALSE	FALSE
chr9	102052230	102056557	4328	-	0	0					ENSMUSG00000104041.1	Gm37562	TEC	naPadj	0	7.7921			TRUE	FALSE	FALSE	1841			5			chr9:101922128-102354693
chrX	42147988	42150181	2194	-	0.172641	0.886465	4.40736	-0.201133	0.840595		ENSMUSG00000104042.1	Gm37564	TEC	naPadj	0.0691652	0.07783			FALSE	FALSE	FALSE
chr3	84174104	84175132	1029	+	9.83431	-0.0490513	0.579049	0.0847101	0.932492	0.979832	ENSMUSG00000104043.1	Gm6525	protein_coding	static	1.0348	0.0778403			FALSE	FALSE	FALSE
chr1	105708573	105712927	4355	+	0.94151	-1.41365	1.76368	0.801535	0.422822		ENSMUSG00000104044.1	Gm37566	TEC	naPadj	0.28814	0.0330747			FALSE	FALSE	FALSE
chr2	12697417	12706853	9437	+	0.213782	0	4.40736	0	1		ENSMUSG00000104045.1	Gm37565	lincRNA	naPadj	0.0841406	6.59952			FALSE	FALSE	FALSE
chr1	5307739	5310017	2279	+	2.16433	0.885773	1.49396	-0.592905	0.553245		ENSMUSG00000104046.1	Gm37567	TEC	naPadj	0.500282	0.0424569			FALSE	FALSE	FALSE
chrY	13580701	13582258	1558	-	0	0					ENSMUSG00000104048.1	Gm37561	lincRNA	naPadj	0	7.7921			FALSE	FALSE	FALSE
chrY	18321027	18322074	1048	+	0	0					ENSMUSG00000104050.1	Gm38127	lincRNA	naPadj	0	7.7921			FALSE	FALSE	FALSE
chr3	44659902	44663151	3250	+	0	0					ENSMUSG00000104051.1	Gm38128	TEC	naPadj	0	7.7921			FALSE	FALSE	FALSE
chr1	59801263	59804700	3438	+	0.138605	-1.03706	4.40736	0.235303	0.813974		ENSMUSG00000104052.1	Gm38125	TEC	naPadj	0.0563729	0.0143744			FALSE	FALSE	FALSE
chr1	160755687	160759689	4003	+	0	0					ENSMUSG00000104053.1	Gm38126	TEC	naPadj	0	7.7921			FALSE	FALSE	FALSE
chr3	4393870	4394299	430	-	0.0712606	0	4.40736	0	1		ENSMUSG00000104054.1	Gm38131	processed_pseudogene	naPadj	0.0298951	7.68615			FALSE	FALSE	FALSE
chr3	52186573	52187957	1385	+	0	0					ENSMUSG00000104055.1	Gm38132	processed_transcript	naPadj	0	7.7921			FALSE	FALSE	FALSE
chr1	88653085	88654845	1761	+	0	0					ENSMUSG00000104057.1	Gm38130	TEC	naPadj	0	7.7921			FALSE	FALSE	FALSE
chr3	94009931	94011022	1092	+	9.00195	3.41606	1.33102	-2.5665	0.0102729	0.107583	ENSMUSG00000104059.1	Gm9124	unprocessed_pseudogene	static	1.00008	0.0047303	C1		TRUE	FALSE	TRUE	588		349	30		23	chr3:93442330-94443915		chr3:93628640-94347352
chr1	131376461	131378531	2071	-	0.273698	-1.03975	3.88065	0.267932	0.788752		ENSMUSG00000104060.1	Gm37954	TEC	naPadj	0.105066	0.0185493			FALSE	FALSE	FALSE
chr9	101150312	101152195	1884	+	1.40402	-1.81588	1.79976	1.00895	0.312997		ENSMUSG00000104061.1	Gm37953	TEC	naPadj	0.380937	0.0273619			FALSE	FALSE	FALSE
chrY	23212218	23215455	3238	-	0	0					ENSMUSG00000104062.5	Gm37952	lincRNA	naPadj	0	7.7921			FALSE	FALSE	FALSE
chr18	37751600	37841873	90274	+	82.2949	0.315571	0.237813	-1.32697	0.184518	0.506905	ENSMUSG00000104063.1	Pcdhgb7	protein_coding	static	1.92062	0.0817596			FALSE	FALSE	FALSE
chrX	103771646	103773655	2010	-	0	0					ENSMUSG00000104064.1	Gm37956	TEC	naPadj	0	7.7921			FALSE	FALSE	FALSE
chr3	13429558	13429958	401	+	24.6937	-0.452061	0.417958	1.08159	0.279433	0.614755	ENSMUSG00000104065.1	Gm37197	processed_pseudogene	static	1.40983	0.0512077			FALSE	FALSE	FALSE
chr9	72716960	72717171	212	+	1.25213	0.361973	1.514	-0.239084	0.811041		ENSMUSG00000104066.1	Gm37955	TEC	naPadj	0.352593	0.0451101			FALSE	FALSE	FALSE
chr1	47605996	47606901	906	+	0	0					ENSMUSG00000104067.1	Gm37196	TEC	naPadj	0	7.7921			FALSE	FALSE	FALSE
chr3	50624347	50628411	4065	-	0	0					ENSMUSG00000104068.1	Gm37199	TEC	naPadj	0	7.7921			FALSE	FALSE	FALSE
chr1	60779352	60781461	2110	+	0	0					ENSMUSG00000104069.1	Gm37198	TEC	naPadj	0	7.7921			FALSE	FALSE	FALSE
chrY	24701863	24726367	24505	-	0	0					ENSMUSG00000104070.1	Gm36866	unprocessed_pseudogene	naPadj	0	7.7921			FALSE	FALSE	FALSE
chr5	117872813	117872919	107	+	0	0					ENSMUSG00000104071.1	Gm37028	TEC	naPadj	0	7.7921			FALSE	FALSE	FALSE
chr1	41167587	41181252	13666	-	0	0					ENSMUSG00000104072.1	4930448I06Rik	lincRNA	naPadj	0	7.7921			FALSE	FALSE	FALSE
chr3	4504831	4505069	239	+	0	0					ENSMUSG00000104073.1	Gm37029	processed_pseudogene	naPadj	0	7.7921			FALSE	FALSE	FALSE
chr3	86864492	86865320	829	+	122.977	-0.0739795	0.192329	0.384651	0.700496	0.892334	ENSMUSG00000104074.1	Gm37025	processed_pseudogene	static	2.09334	0.139574			FALSE	FALSE	FALSE
chr3	51582306	51582847	542	+	0	0					ENSMUSG00000104075.1	5430433H01Rik	TEC	naPadj	0	7.7921			FALSE	FALSE	FALSE
chr2	70523042	70523767	726	-	0	0					ENSMUSG00000104076.1	Gm37026	TEC	naPadj	0	7.7921			FALSE	FALSE	FALSE
chr1	195017892	195018242	351	-	0.322915	1.89983	4.35903	-0.435837	0.662955		ENSMUSG00000104077.1	Gm37027	lincRNA	naPadj	0.121532	0.168723			FALSE	FALSE	FALSE
chr9	72001378	72003803	2426	-	0.380783	-0.0752916	3.14172	0.0239651	0.98088		ENSMUSG00000104078.1	Gm37023	TEC	naPadj	0.140125	0.552864			FALSE	FALSE	FALSE
chr3	30488426	30489293	868	+	0	0					ENSMUSG00000104079.1	Gm37024	TEC	naPadj	0	7.7921			FALSE	FALSE	FALSE
chr9	83174647	83175777	1131	-	0.647355	0.796264	2.20406	-0.361271	0.717897		ENSMUSG00000104080.1	Gm38279	TEC	naPadj	0.216787	0.187894			FALSE	FALSE	FALSE
chr1	61702527	61703891	1365	+	0	0					ENSMUSG00000104081.1	Gm38278	TEC	naPadj	0	7.7921			FALSE	FALSE	FALSE
chr3	83799968	83832219	32252	+	0.100391	0	4.40736	0	1		ENSMUSG00000104082.2	Gm7115	unprocessed_pseudogene	naPadj	0.041547	7.68615			FALSE	FALSE	FALSE
chr3	43764236	43764764	529	-	237.794	0.477699	0.166258	-2.87324	0.00406286	0.0604506	ENSMUSG00000104083.1	Gm29739	processed_pseudogene	static	2.37802	0.050999			FALSE	FALSE	FALSE
chr6	40889528	40890870	1343	-	0	0					ENSMUSG00000104084.1	Gm38276	TEC	naPadj	0	7.7921			FALSE	FALSE	FALSE
chrY	25482701	25483396	696	+	0	0					ENSMUSG00000104085.1	Gm21427	unprocessed_pseudogene	naPadj	0	7.7921			FALSE	FALSE	FALSE
chr9	107241220	107243997	2778	+	0	0					ENSMUSG00000104086.1	1700039M15Rik	lincRNA	naPadj	0	7.7921			FALSE	FALSE	FALSE
chr1	90227160	90228526	1367	-	0	0					ENSMUSG00000104087.1	Gm38277	TEC	naPadj	0	7.7921			FALSE	FALSE	FALSE
chr19	11582826	11584357	1532	-	0.090197	0.886475	4.40736	-0.201135	0.840593		ENSMUSG00000104088.1	Gm38275	TEC	naPadj	0.037505	0.0731487			FALSE	FALSE	FALSE
chr3	42362630	42362777	148	-	0	0					ENSMUSG00000104089.1	Gm38274	processed_pseudogene	naPadj	0	7.7921			FALSE	FALSE	FALSE
chr3	18609808	18610831	1024	-	0.0993315	-1.03705	4.40736	0.235301	0.813975		ENSMUSG00000104091.1	Gm37317	processed_pseudogene	naPadj	0.0411287	0.0107863			FALSE	FALSE	FALSE
chr3	10304791	10305120	330	+	0	0					ENSMUSG00000104092.2	A930014E01Rik	TEC	naPadj	0	7.7921			FALSE	FALSE	FALSE
chr3	65133060	65302685	169626	-	0.890477	3.86461	2.10614	-1.83492	0.0665171		ENSMUSG00000104093.1	A330015K06Rik	antisense	naPadj	0.276571	0.00149624			FALSE	FALSE	FALSE
chr9	101188598	101191282	2685	-	1.43808	-1.24706	1.408	0.885698	0.37578		ENSMUSG00000104094.1	Gm37314	TEC	naPadj	0.387048	0.025804			FALSE	FALSE	FALSE
chr1	20062070	20065548	3479	-	0.188305	0.886465	4.40736	-0.201133	0.840595		ENSMUSG00000104095.1	Gm37315	TEC	naPadj	0.0749279	0.07783			FALSE	FALSE	FALSE
chr3	74009217	74017277	8061	-	0	0					ENSMUSG00000104096.1	Gm20356	lincRNA	naPadj	0	7.7921		Oocyte	FALSE	FALSE	FALSE
chr1	177989662	177998739	9078	-	9.36118	0.0366698	0.54819	-0.0668925	0.946667	0.984269	ENSMUSG00000104097.1	Gm37313	unprocessed_pseudogene	static	1.01541	0.0655572			FALSE	FALSE	FALSE
chr1	34635544	34636189	646	-	0	0					ENSMUSG00000104098.1	AA619741	processed_pseudogene	naPadj	0	7.7921		Oocyte	FALSE	FALSE	FALSE
chr11	45274418	45296390	21973	-	0	0					ENSMUSG00000104099.1	Gm37312	TEC	naPadj	0	7.7921			FALSE	FALSE	FALSE
chr1	25362564	25365820	3257	-	0	0					ENSMUSG00000104100.1	Gm37880	TEC	naPadj	0	7.7921			FALSE	FALSE	FALSE
chr2	11683126	11683546	421	+	0	0					ENSMUSG00000104101.1	Gm37881	TEC	naPadj	0	7.7921			FALSE	FALSE	FALSE
chr3	8628051	8632454	4404	+	0	0					ENSMUSG00000104102.1	Gm32496	lincRNA	naPadj	0	7.7921			FALSE	FALSE	FALSE
chr12	113629994	113630867	874	-	73.4678	-0.111994	0.250164	0.447684	0.654381	0.870551	ENSMUSG00000104103.1	Gm9517	processed_pseudogene	static	1.87197	0.0991428			FALSE	FALSE	FALSE
chr1	99847984	99850692	2709	+	0	0					ENSMUSG00000104104.1	Gm37877	TEC	naPadj	0	7.7921			FALSE	FALSE	FALSE
chr6	41021243	41021884	642	-	0	0					ENSMUSG00000104105.1	Gm37878	unprocessed_pseudogene	naPadj	0	7.7921			FALSE	FALSE	FALSE
chr2	14706834	14739722	32889	-	0	0					ENSMUSG00000104106.1	Gm10848	antisense	naPadj	0	7.7921			FALSE	FALSE	FALSE
chr9	71939591	71941585	1995	-	0.208732	0.886459	4.40736	-0.201132	0.840596		ENSMUSG00000104107.1	Gm37879	TEC	naPadj	0.0823301	0.07783			FALSE	FALSE	FALSE
chr3	86768071	86778653	10583	-	2.47681	-0.375986	0.999752	0.37608	0.706858		ENSMUSG00000104108.1	Gm37876	antisense	naPadj	0.541181	0.0651586			FALSE	FALSE	FALSE
chr3	52789004	52797785	8782	-	0	0					ENSMUSG00000104109.1	Gm30292	lincRNA	naPadj	0	7.7921			FALSE	FALSE	FALSE
chr3	48078341	48078449	109	+	0	0					ENSMUSG00000104110.1	Gm37295	TEC	naPadj	0	7.7921			FALSE	FALSE	FALSE
chr1	160041701	160044331	2631	-	0	0					ENSMUSG00000104111.1	Gm37294	lincRNA	naPadj	0	7.7921			FALSE	FALSE	FALSE
chr1	137811849	137812143	295	+	0	0					ENSMUSG00000104112.1	Gm37293	TEC	naPadj	0	7.7921			FALSE	FALSE	FALSE
chr7	31208357	31209114	758	+	0.396721	-0.818313	3.40498	0.240328	0.810076		ENSMUSG00000104113.1	Gm37292	TEC	naPadj	0.14511	0.0418645			FALSE	FALSE	FALSE
chr1	89483438	89485821	2384	+	0.150606	0.886465	4.40736	-0.201133	0.840595		ENSMUSG00000104114.1	Gm37297	TEC	naPadj	0.0609267	0.07783			FALSE	FALSE	FALSE
chr12	114332796	114333086	291	-	0	0					ENSMUSG00000104115.1	Ighv8-1	IG_V_pseudogene	naPadj	0	7.7921			FALSE	FALSE	FALSE
chr15	68338295	68341216	2922	-	1.68186	-1.47919	1.46292	1.01113	0.311956		ENSMUSG00000104116.1	Gm37296	TEC	naPadj	0.428436	0.0353428			FALSE	FALSE	FALSE
chr1	164863133	164936775	73643	+	0	0					ENSMUSG00000104117.5	Gm20743	processed_transcript	naPadj	0	7.7921			FALSE	FALSE	FALSE
chr1	137909291	137913158	3868	+	0.0604092	0	4.40736	0	1		ENSMUSG00000104118.1	Gm37298	TEC	naPadj	0.0254735	7.7921			FALSE	FALSE	FALSE
chr9	86712004	86714526	2523	+	0	0					ENSMUSG00000104120.1	Gm37484	TEC	naPadj	0	7.7921			FALSE	FALSE	FALSE
chr1	86801075	86804027	2953	+	0.414752	-0.938299	3.04027	0.308624	0.757608		ENSMUSG00000104121.1	Gm37485	TEC	naPadj	0.15068	0.0364654			FALSE	FALSE	FALSE
chr3	155094865	155097655	2791	+	0.378204	-2.45286	3.03089	0.809287	0.41835		ENSMUSG00000104122.1	Gm37482	TEC	naPadj	0.139314	0.034124			FALSE	FALSE	FALSE
chr1	4363346	4364829	1484	-	0	0					ENSMUSG00000104123.1	Gm37483	TEC	naPadj	0	7.7921			FALSE	FALSE	FALSE
chr3	60604384	60607757	3374	+	1.28406	-0.0139393	1.41673	0.00983909	0.99215		ENSMUSG00000104125.1	Gm37488	TEC	naPadj	0.358707	0.528144			FALSE	FALSE	FALSE
chr1	178299396	178299800	405	+	610.263	-0.154622	0.107276	1.44134	0.149488	0.460185	ENSMUSG00000104126.1	Gm37486	processed_pseudogene	static	2.78623	0.193143			FALSE	FALSE	FALSE
chrY	14029703	14030398	696	-	0	0					ENSMUSG00000104127.1	Gm20928	unprocessed_pseudogene	naPadj	0	7.7921			FALSE	FALSE	FALSE
chr12	114089387	114089681	295	-	0	0					ENSMUSG00000104129.1	Ighv6-2	IG_V_pseudogene	naPadj	0	7.7921			FALSE	FALSE	FALSE
chr1	129710543	129713229	2687	+	0	0					ENSMUSG00000104130.1	Gm36951	TEC	naPadj	0	7.7921			FALSE	FALSE	FALSE
chrY	21052482	21055721	3240	-	0	0					ENSMUSG00000104131.5	Gm36950	lincRNA	naPadj	0	7.7921			FALSE	FALSE	FALSE
chr1	25797281	25800905	3625	-	0.0704995	0.886475	4.40736	-0.201135	0.840593		ENSMUSG00000104132.1	Gm36952	TEC	naPadj	0.0295865	0.0731487			FALSE	FALSE	FALSE
chr1	16930970	16931796	827	+	0	0					ENSMUSG00000104133.1	4921511E07Rik	TEC	naPadj	0	7.7921			FALSE	FALSE	FALSE
chr3	49632435	49632969	535	-	0	0					ENSMUSG00000104134.1	Gm2328	processed_pseudogene	naPadj	0	7.7921			FALSE	FALSE	FALSE
chr3	93499815	93500300	486	-	0	0					ENSMUSG00000104135.1	Gm36953	processed_pseudogene	naPadj	0	7.7921			FALSE	FALSE	FALSE
chr1	54518610	54520270	1661	-	1.45138	-0.925501	1.5777	0.586615	0.557463		ENSMUSG00000104136.1	Gm36955	TEC	naPadj	0.389411	0.0617277			FALSE	FALSE	FALSE
chr11	9705261	9705623	363	-	0	0					ENSMUSG00000104137.1	Gm36954	TEC	naPadj	0	7.7921			FALSE	FALSE	FALSE
chr1	21454691	21457017	2327	-	0	0					ENSMUSG00000104138.1	Gm36949	TEC	naPadj	0	7.7921			FALSE	FALSE	FALSE
chr1	97878382	97880065	1684	-	0.175828	1.86676	4.36159	-0.427999	0.668652		ENSMUSG00000104140.1	Gm37140	TEC	naPadj	0.0703436	0.143391			FALSE	FALSE	FALSE
chr3	4890266	4891231	966	-	133.685	0.121087	0.227655	-0.531891	0.594801	0.837867	ENSMUSG00000104141.1	Gm6140	processed_pseudogene	static	2.12932	0.14777			FALSE	FALSE	FALSE
chr4	151915993	151916414	422	-	0	0					ENSMUSG00000104142.1	Gm37141	TEC	naPadj	0	7.7921			FALSE	FALSE	FALSE
chr3	93689841	93690037	197	+	0	0					ENSMUSG00000104144.1	Gm18433	unprocessed_pseudogene	naPadj	0	7.7921			FALSE	FALSE	FALSE
chr1	137935189	137937346	2158	+	0	0					ENSMUSG00000104145.1	D130019J16Rik	TEC	naPadj	0	7.7921			FALSE	FALSE	FALSE
chrY	24865431	24866045	615	+	0	0					ENSMUSG00000104146.1	Gm30175	unprocessed_pseudogene	naPadj	0	7.7921			FALSE	FALSE	FALSE
chr1	141420037	141423146	3110	-	0	0					ENSMUSG00000104147.1	Gm37142	TEC	naPadj	0	7.7921			FALSE	FALSE	FALSE
chr18	36939205	37187657	248453	+	0	0					ENSMUSG00000104148.5	Pcdha2	protein_coding	naPadj	0	7.7921			FALSE	FALSE	FALSE
chr1	15556249	15558337	2089	+	0.0879138	0.886475	4.40736	-0.201135	0.840593		ENSMUSG00000104149.1	Gm37138	TEC	naPadj	0.0365945	0.0731487			FALSE	FALSE	FALSE
chr7	39542537	39544906	2370	-	0	0					ENSMUSG00000104150.2	Gm44573	TEC	naPadj	0	7.7921			FALSE	FALSE	FALSE
chr12	114547258	114547556	299	-	0	0					ENSMUSG00000104152.1	Ighv10-4	IG_V_pseudogene	naPadj	0	7.7921			FALSE	FALSE	FALSE
chr2	14611217	14613837	2621	+	0	0					ENSMUSG00000104153.1	Gm38105	TEC	naPadj	0	7.7921			FALSE	FALSE	FALSE
chr1	176751521	176753415	1895	-	3.63349	1.6971	1.02119	-1.66189	0.0965356	0.369804	ENSMUSG00000104154.1	Gm38104	TEC	static	0.665908	0.00906918			FALSE	FALSE	FALSE
chr12	56609613	56610476	864	-	4.29936	-0.534917	0.817309	0.654485	0.512799	0.792495	ENSMUSG00000104155.1	Gm38103	TEC	static	0.724224	0.0457698			FALSE	FALSE	FALSE
chr5	123133939	123137695	3757	+	0.412536	1.86118	3.50283	-0.531336	0.595186		ENSMUSG00000104156.2	Gm38102	lincRNA	naPadj	0.15	0.020228			FALSE	FALSE	FALSE
chr1	176276213	176279769	3557	+	0	0					ENSMUSG00000104157.1	Gm38101	lincRNA	naPadj	0	7.7921			FALSE	FALSE	FALSE
chr1	175920329	175922225	1897	+	22.5857	-1.11108	0.488779	2.27317	0.0230157	0.172752	ENSMUSG00000104158.2	Gm38100	protein_coding	static	1.37265	0.00694947			FALSE	FALSE	FALSE
chr17	31532291	31535460	3170	-	2.17594	-0.873968	1.47625	0.592021	0.553836		ENSMUSG00000104159.1	Gm38099	TEC	naPadj	0.501872	0.0321463			FALSE	FALSE	FALSE
chr3	51980941	51990075	9135	+	0	0					ENSMUSG00000104161.1	Gm20089	antisense	naPadj	0	7.7921			FALSE	FALSE	FALSE
chr13	119878292	119879015	724	+	0.15919	0	4.40736	0	1		ENSMUSG00000104162.1	Gm37619	processed_pseudogene	naPadj	0.0641547	7.27148			TRUE	FALSE	FALSE	2578			19			chr13:119765187-120318178
chr1	161297818	161299014	1197	-	0	0					ENSMUSG00000104163.1	Gm19057	processed_pseudogene	naPadj	0	7.7921			FALSE	FALSE	FALSE
chr1	127978905	127984687	5783	-	106.743	-0.0234764	0.449876	0.0521841	0.958382	0.987943	ENSMUSG00000104164.1	Gm38248	TEC	static	2.03239	0.130747			FALSE	FALSE	FALSE
chr1	16208197	16210517	2321	-	0	0					ENSMUSG00000104165.1	Gm38249	TEC	naPadj	0	7.7921			FALSE	FALSE	FALSE
chr3	51636496	51636928	433	-	0.793904	-0.0481987	1.99059	0.0242132	0.980683		ENSMUSG00000104166.1	Gm38247	processed_pseudogene	naPadj	0.253799	0.432006			FALSE	FALSE	FALSE
chr9	97289186	97291065	1880	+	0.865375	-0.0752955	2.19771	0.0342609	0.972669		ENSMUSG00000104167.1	A030012G06Rik	TEC	naPadj	0.270766	0.432006			FALSE	FALSE	FALSE
chr8	105566324	105578109	11786	+	8.52107	-0.400125	0.587514	0.681048	0.495841	0.781314	ENSMUSG00000104168.1	Gm38250	antisense	static	0.978686	0.0734387			FALSE	FALSE	FALSE
chr1	159209135	159211141	2007	-	0	0					ENSMUSG00000104169.1	Gm7430	unprocessed_pseudogene	naPadj	0	7.7921			FALSE	FALSE	FALSE
chr1	13297036	13298907	1872	-	0.0771323	0	4.40736	0	1		ENSMUSG00000104170.1	Gm37702	TEC	naPadj	0.0322691	7.68615			FALSE	FALSE	FALSE
chr3	93420646	93421428	783	-	0	0					ENSMUSG00000104171.1	Gm18296	processed_pseudogene	naPadj	0	7.7921			FALSE	FALSE	FALSE
chr16	95759836	95760684	849	+	0	0					ENSMUSG00000104172.1	Gm37259	TEC	naPadj	0	7.7921			FALSE	FALSE	FALSE
chr2	24231868	24233651	1784	+	0	0					ENSMUSG00000104173.1	Gm37703	TEC	naPadj	0	7.7921			FALSE	FALSE	FALSE
chr2	12128643	12129742	1100	-	0	0					ENSMUSG00000104174.1	Gm37701	TEC	naPadj	0	7.7921			FALSE	FALSE	FALSE
chr5	126448458	126449422	965	+	0	0					ENSMUSG00000104175.1	Gm37700	TEC	naPadj	0	7.7921			FALSE	FALSE	FALSE
chr12	115131369	115131801	433	-	0.456694	0	3.9104	0	1		ENSMUSG00000104176.1	Ighv1-51	IG_V_pseudogene	naPadj	0.163368	4.80795			FALSE	FALSE	FALSE
chr3	12631260	12631845	586	+	0	0					ENSMUSG00000104177.1	Gm2429	processed_pseudogene	naPadj	0	7.7921			FALSE	FALSE	FALSE
chr3	118434770	118435997	1228	+	0	0					ENSMUSG00000104178.1	Gm9916	lincRNA	naPadj	0	7.7921			FALSE	FALSE	FALSE
chr1	122866042	122867773	1732	+	0	0					ENSMUSG00000104180.1	Gm37970	TEC	naPadj	0	7.7921			FALSE	FALSE	FALSE
chr1	155179801	155180388	588	+	2.7874	0.812392	1.12849	-0.719894	0.47159		ENSMUSG00000104181.1	Gm8850	processed_pseudogene	naPadj	0.578342	0.0426341			FALSE	FALSE	FALSE
chr1	193867009	193867936	928	+	0	0					ENSMUSG00000104182.1	Gm21362	processed_pseudogene	naPadj	0	7.7921			FALSE	FALSE	FALSE
chr14	25706406	25707273	868	-	0.0712606	0	4.40736	0	1		ENSMUSG00000104183.1	1700054O19Rik	TEC	naPadj	0.0298951	7.68615			FALSE	FALSE	FALSE
chr11	18884623	18887791	3169	-	0.454541	-1.83705	3.35545	0.547482	0.584047		ENSMUSG00000104184.1	Gm37818	TEC	naPadj	0.162726	0.0848693			FALSE	FALSE	FALSE
chr3	10753918	10754428	511	-	0	0					ENSMUSG00000104185.1	Gm18692	processed_pseudogene	naPadj	0	7.7921			FALSE	FALSE	FALSE
chr3	49137463	49138527	1065	+	2.3003	2.98981	1.51341	-1.97555	0.0482063		ENSMUSG00000104186.1	Gm37819	TEC	naPadj	0.518553	0.00826477			FALSE	FALSE	FALSE
chr14	61683510	61685656	2147	+	0.824576	-3.96033	3.28322	1.20623	0.227728		ENSMUSG00000104187.1	Gm37820	TEC	naPadj	0.261162	0.00347519			FALSE	FALSE	FALSE
chr1	39048648	39057637	8990	-	0	0					ENSMUSG00000104188.1	Gm37821	lincRNA	naPadj	0	7.7921			FALSE	FALSE	FALSE
chr3	66086684	66087792	1109	+	0	0					ENSMUSG00000104189.1	Gm37822	TEC	naPadj	0	7.7921			FALSE	FALSE	FALSE
chr5	24449608	24451709	2102	-	0.187245	-0.0752754	4.40736	0.0170795	0.986373		ENSMUSG00000104190.1	Gm10472	TEC	naPadj	0.0745405	0.482033			FALSE	FALSE	FALSE
chrY	14400710	14426798	26089	+	0.0824443	0	4.40736	0	1		ENSMUSG00000104191.1	Gm30737	protein_coding	naPadj	0.0344055	7.68615			FALSE	FALSE	FALSE
chr4	106293352	106294393	1042	-	0	0					ENSMUSG00000104192.1	Gm37253	TEC	naPadj	0	7.7921			TRUE	FALSE	FALSE	762			5			chr4:105511232-106294393
chr1	166448252	166449157	906	-	0	0					ENSMUSG00000104194.1	Gm33354	TEC	naPadj	0	7.7921			FALSE	FALSE	FALSE
chr5	134176346	134177709	1364	+	3.00422	-3.76247	1.41196	2.66471	0.00770545		ENSMUSG00000104195.1	B230377A18Rik	TEC	naPadj	0.602518	0.0015634			FALSE	FALSE	FALSE
chr1	137971174	137972315	1142	+	0	0					ENSMUSG00000104197.1	Gm37632	TEC	naPadj	0	7.7921			FALSE	FALSE	FALSE
chr6	41087999	41088288	290	+	0	0					ENSMUSG00000104198.1	Trbv9	TR_V_pseudogene	naPadj	0	7.7921			FALSE	FALSE	FALSE
chr1	42651726	42652401	676	+	0	0					ENSMUSG00000104199.1	4930420N18Rik	TEC	naPadj	0	7.7921			FALSE	FALSE	FALSE
chr3	51302488	51302903	416	-	0.183501	-2.00401	4.36256	0.459366	0.645972		ENSMUSG00000104200.1	Gm37399	TEC	naPadj	0.0731687	0.00327957			FALSE	FALSE	FALSE
chr1	36011072	36011894	823	+	3.25757	-1.51204	1.11676	1.35396	0.175749		ENSMUSG00000104201.1	4930535G08Rik	lincRNA	naPadj	0.629162	0.0134856			FALSE	FALSE	FALSE
chr1	180721614	180722091	478	+	74.0885	0.0927082	0.229585	-0.403808	0.686354	0.884897	ENSMUSG00000104202.1	Gm8101	processed_pseudogene	static	1.87557	0.106989			FALSE	FALSE	FALSE
chr3	33393382	33394847	1466	-	0	0					ENSMUSG00000104203.1	Gm37398	TEC	naPadj	0	7.7921			FALSE	FALSE	FALSE
chr6	57684739	57687580	2842	-	3.85886	0.710203	0.849662	-0.835865	0.403231	0.722004	ENSMUSG00000104204.1	Gm37397	TEC	static	0.686534	0.0332493			FALSE	FALSE	FALSE
chr1	123468450	123469944	1495	-	0	0					ENSMUSG00000104205.1	Gm37396	TEC	naPadj	0	7.7921			FALSE	FALSE	FALSE
chr1	194989062	194995345	6284	-	0	0					ENSMUSG00000104206.1	Gm32250	lincRNA	naPadj	0	7.7921			FALSE	FALSE	FALSE
chrY	15694983	15695679	697	-	0	0					ENSMUSG00000104207.1	Gm37395	unprocessed_pseudogene	naPadj	0	7.7921			FALSE	FALSE	FALSE
chr9	108337089	108338273	1185	-	0.0987809	0	4.40736	0	1		ENSMUSG00000104208.1	Gm37401	antisense	naPadj	0.0409111	7.68615			FALSE	FALSE	FALSE
chr1	14109215	14112819	3605	-	0	0					ENSMUSG00000104209.1	Gm37400	TEC	naPadj	0	7.7921			FALSE	FALSE	FALSE
chr1	180473355	180477087	3733	-	0.0824443	0	4.40736	0	1		ENSMUSG00000104210.1	Gm37984	TEC	naPadj	0.0344055	7.68615			FALSE	FALSE	FALSE
chr4	12597388	12671843	74456	+	0	0					ENSMUSG00000104211.1	Gm37985	TEC	naPadj	0	7.7921			FALSE	FALSE	FALSE
chr1	183414466	183414848	383	+	8.28878	-0.94401	0.656499	1.43794	0.15045	0.461527	ENSMUSG00000104212.1	Gm37986	lincRNA	static	0.967959	0.0300352			FALSE	FALSE	FALSE
chr12	113406604	113416324	9721	-	0.160696	1.74906	4.37118	-0.400134	0.689057		ENSMUSG00000104213.5	Ighd	IG_C_gene	naPadj	0.0647187	0.135926			FALSE	FALSE	FALSE
chr13	101749720	101751888	2169	-	5.43895	-0.843881	0.764616	1.10367	0.269738	0.603569	ENSMUSG00000104214.1	Gm36638	TEC	static	0.808815	0.033996			FALSE	FALSE	FALSE
chr3	92664214	92664841	628	+	0	0					ENSMUSG00000104215.1	Rpl13-ps4	processed_pseudogene	naPadj	0	7.7921			FALSE	FALSE	FALSE
chr9	91757322	91758146	825	-	0	0					ENSMUSG00000104216.1	Gm37987	TEC	naPadj	0	7.7921			FALSE	FALSE	FALSE
chr1	4807892	4886770	78879	+	36.7578	-0.24574	0.293424	0.837493	0.402315	0.721067	ENSMUSG00000104217.1	Gm37988	protein_coding	static	1.57701	0.0626483			FALSE	FALSE	FALSE
chr12	113381011	113381561	551	-	296.534	-0.189067	0.151132	1.25101	0.210931	0.537961	ENSMUSG00000104218.1	Gm9134	processed_pseudogene	static	2.47354	0.168334			FALSE	FALSE	FALSE
chr1	83426596	83427398	803	-	0	0					ENSMUSG00000104219.1	Gm37989	TEC	naPadj	0	7.7921			FALSE	FALSE	FALSE
chr14	66937365	66938736	1372	+	0.0712606	0	4.40736	0	1		ENSMUSG00000104220.1	4930578I07Rik	TEC	naPadj	0.0298951	7.68615			FALSE	FALSE	FALSE
chr1	25620238	25623180	2943	-	0	0					ENSMUSG00000104221.1	Gm37051	TEC	naPadj	0	7.7921			FALSE	FALSE	FALSE
chr6	117716342	117718868	2527	+	365.219	-0.174798	0.217964	0.801959	0.422577	0.736955	ENSMUSG00000104222.1	Gm7292	lincRNA	static	2.56374	0.170985			FALSE	FALSE	FALSE
chr3	76040933	76041723	791	-	0	0					ENSMUSG00000104223.1	Gm18428	processed_pseudogene	naPadj	0	7.7921			FALSE	FALSE	FALSE
chr1	171725405	171725638	234	-	0	0					ENSMUSG00000104224.1	Gm37693	processed_pseudogene	naPadj	0	7.7921			FALSE	FALSE	FALSE
chr18	37618906	37619766	861	+	3.0323	3.7099	2.78417	-1.3325	0.182696		ENSMUSG00000104225.1	4930517L18Rik	lincRNA	naPadj	0.605553	0.00211354			FALSE	FALSE	FALSE
chr1	7597379	7599473	2095	+	2.363	-0.437147	1.15906	0.377155	0.706058		ENSMUSG00000104226.1	Gm7470	processed_pseudogene	naPadj	0.526726	0.0734767			FALSE	FALSE	FALSE
chr3	74323527	74323992	466	-	0	0					ENSMUSG00000104227.1	Gm37050	processed_pseudogene	naPadj	0	7.7921			FALSE	FALSE	FALSE
chrY	23943343	23944038	696	+	0	0					ENSMUSG00000104228.1	Gm35955	unprocessed_pseudogene	naPadj	0	7.7921			FALSE	FALSE	FALSE
chr3	93708072	93708267	196	+	0	0					ENSMUSG00000104229.1	Gm18433	unprocessed_pseudogene	naPadj	0	7.7921			FALSE	FALSE	FALSE
chr1	33212774	33215475	2702	-	0	0					ENSMUSG00000104230.1	Gm37591	lincRNA	naPadj	0	7.7921			FALSE	FALSE	FALSE
chr3	32511803	32512344	542	-	0	0					ENSMUSG00000104231.1	Gm37592	antisense	naPadj	0	7.7921			FALSE	FALSE	FALSE
chr14	21932095	21952399	20305	+	0	0					ENSMUSG00000104232.1	Gm37590	TEC	naPadj	0	7.7921			FALSE	FALSE	FALSE
chr3	4371808	4372024	217	+	0	0					ENSMUSG00000104233.1	Gm34023	processed_pseudogene	naPadj	0	7.7921			FALSE	FALSE	FALSE
chr6	142614595	142626462	11868	+	0	0					ENSMUSG00000104234.1	5330439B14Rik	antisense	naPadj	0	7.7921			FALSE	FALSE	FALSE
chr3	60535751	60539744	3994	+	0	0					ENSMUSG00000104235.1	Gm37589	TEC	naPadj	0	7.7921			FALSE	FALSE	FALSE
chr7	125318359	125319518	1160	+	0	0					ENSMUSG00000104236.1	4930533L02Rik	TEC	naPadj	0	7.7921			FALSE	FALSE	FALSE
chr1	36739048	36744792	5745	-	0.162365	-1.84799	4.37554	0.422345	0.672773		ENSMUSG00000104237.1	Gm33533	lincRNA	naPadj	0.0653425	0.0806649			FALSE	FALSE	FALSE
chr1	4496551	4499558	3008	+	0	0					ENSMUSG00000104238.1	Gm37587	processed_transcript	naPadj	0	7.7921			FALSE	FALSE	FALSE
chr1	128132157	128134652	2496	+	0.481621	-1.90058	2.97409	0.639046	0.522793		ENSMUSG00000104239.1	Gm37588	TEC	naPadj	0.170737	0.103793			FALSE	FALSE	FALSE
chr18	36980057	36989575	9519	+	0	0					ENSMUSG00000104240.1	Gm36858	unprocessed_pseudogene	naPadj	0	7.7921			FALSE	FALSE	FALSE
chr3	51402844	51403162	319	-	2.8657	-1.69559	1.21133	1.39977	0.161582		ENSMUSG00000104241.1	Gm9442	processed_pseudogene	naPadj	0.587228	0.0111535			FALSE	FALSE	FALSE
chr3	17670688	17671027	340	+	0	0					ENSMUSG00000104242.1	Gm38154	processed_pseudogene	naPadj	0	7.7921			FALSE	FALSE	FALSE
chr3	30561658	30562129	472	-	3.27887	2.61244	1.48797	-1.75571	0.0791387		ENSMUSG00000104243.1	Gm38153	processed_pseudogene	naPadj	0.631329	0.0066255	C1		FALSE	FALSE	FALSE
chr11	18888261	18889840	1580	-	0.148695	-0.0752754	4.40736	0.0170795	0.986373		ENSMUSG00000104244.1	2900018N21Rik	TEC	naPadj	0.0602047	0.482033			FALSE	FALSE	FALSE
chr1	187344970	187377469	32500	-	0	0					ENSMUSG00000104245.1	Gm38155	antisense	naPadj	0	7.7921			FALSE	FALSE	FALSE
chrY	23802167	23802862	696	+	0	0					ENSMUSG00000104247.1	Gm21768	unprocessed_pseudogene	naPadj	0	7.7921			FALSE	FALSE	FALSE
chr1	176370155	176373720	3566	-	0	0					ENSMUSG00000104248.1	Gm38152	TEC	naPadj	0	7.7921			FALSE	FALSE	FALSE
chr3	14628952	14629240	289	-	0	0					ENSMUSG00000104249.1	Gm38151	processed_pseudogene	naPadj	0	7.7921			FALSE	FALSE	FALSE
chr1	180874878	180875326	449	+	0	0					ENSMUSG00000104251.1	Gm18036	processed_pseudogene	naPadj	0	7.7921			FALSE	FALSE	FALSE
chr18	36952648	37187661	235014	+	0.0712606	0	4.40736	0	1		ENSMUSG00000104252.5	Pcdha4	protein_coding	naPadj	0.0298951	7.68615			FALSE	FALSE	FALSE
chr1	121328092	121331149	3058	+	4.43226	-0.216074	0.791927	0.272846	0.784972	0.924835	ENSMUSG00000104253.1	Gm37174	TEC	static	0.734981	0.0686195			FALSE	FALSE	FALSE
chr6	41258303	41258579	277	+	0	0					ENSMUSG00000104254.1	Trbv27	TR_V_pseudogene	naPadj	0	7.7921			FALSE	FALSE	FALSE
chrY	23839025	23839639	615	+	0	0					ENSMUSG00000104255.1	Gm37172	unprocessed_pseudogene	naPadj	0	7.7921			FALSE	FALSE	FALSE
chr17	50210135	50219642	9508	+	0	0					ENSMUSG00000104256.2	Gm37173	lincRNA	naPadj	0	7.7921			FALSE	FALSE	FALSE
chr1	25276404	25277954	1551	-	0	0					ENSMUSG00000104257.1	Gm20172	TEC	naPadj	0	7.7921			FALSE	FALSE	FALSE
chr2	95867926	95887514	19589	+	0	0					ENSMUSG00000104258.1	Gm37175	TEC	naPadj	0	7.7921			FALSE	FALSE	FALSE
chrY	22955350	22958699	3350	+	0	0					ENSMUSG00000104259.1	Gm37538	lincRNA	naPadj	0	7.7921			FALSE	FALSE	FALSE
chrY	14801725	14802420	696	-	0	0					ENSMUSG00000104260.1	Gm31186	unprocessed_pseudogene	naPadj	0	7.7921			FALSE	FALSE	FALSE
chr1	136798311	136798959	649	-	0	0					ENSMUSG00000104261.1	Gm17781	processed_pseudogene	naPadj	0	7.7921			FALSE	FALSE	FALSE
chr2	68989381	68993383	4003	+	0.142521	0	4.40736	0	1		ENSMUSG00000104262.1	Gm37747	TEC	naPadj	0.0578642	7.27148			FALSE	FALSE	FALSE
chr9	90156460	90159804	3345	-	0.336785	0.174223	4.30068	-0.0405106	0.967686		ENSMUSG00000104263.1	9430062P05Rik	TEC	naPadj	0.126061	0.0162986			FALSE	FALSE	FALSE
chr18	37305535	37306791	1257	+	0	0					ENSMUSG00000104264.1	Gm18529	processed_pseudogene	naPadj	0	7.7921			FALSE	FALSE	FALSE
chr3	87022937	87023883	947	-	3.25579	0.323851	1.03185	-0.313856	0.75363		ENSMUSG00000104265.1	Gm8869	processed_pseudogene	naPadj	0.62898	0.0656932			FALSE	FALSE	FALSE
chr1	170175180	170176319	1140	+	0.791567	2.12054	2.35505	-0.900423	0.367895		ENSMUSG00000104266.1	Gm37748	lincRNA	naPadj	0.253233	0.0156778			FALSE	FALSE	FALSE
chrY	13042891	13045326	2436	+	0	0					ENSMUSG00000104267.1	Gm20807	protein_coding	naPadj	0	7.7921			FALSE	FALSE	FALSE
chr9	104053327	104053455	129	+	1.47069	-1.93424	1.75154	1.10431	0.269459		ENSMUSG00000104268.1	Gm37750	TEC	naPadj	0.392818	0.0438456			FALSE	FALSE	FALSE
chr1	147089037	147090935	1899	+	0	0					ENSMUSG00000104269.1	Gm37749	TEC	naPadj	0	7.7921			FALSE	FALSE	FALSE
chr3	6267783	6267900	118	-	0	0					ENSMUSG00000104270.1	Gm38298	processed_pseudogene	naPadj	0	7.7921			FALSE	FALSE	FALSE
chr2	14966198	14967523	1326	+	0.0824443	0	4.40736	0	1		ENSMUSG00000104271.1	Gm37891	TEC	naPadj	0.0344055	7.68615			FALSE	FALSE	FALSE
chr9	100703213	100704269	1057	+	0.359321	-1.80892	3.61237	0.500756	0.616543		ENSMUSG00000104272.1	Gm38297	TEC	naPadj	0.133322	0.0860954			FALSE	FALSE	FALSE
chr9	72687224	72688715	1492	+	6.36516	0.372856	0.740836	-0.503291	0.61476	0.850449	ENSMUSG00000104273.1	A530064N14Rik	TEC	static	0.867182	0.0559892			FALSE	FALSE	FALSE
chr3	7192778	7193210	433	-	0	0					ENSMUSG00000104274.1	Gm8823	processed_pseudogene	naPadj	0	7.7921			FALSE	FALSE	FALSE
chr3	28852033	28854257	2225	-	5.81892	-0.0286144	0.748662	0.0382208	0.969512	0.992024	ENSMUSG00000104275.1	Gm37867	lincRNA	static	0.833716	0.0845001			FALSE	FALSE	FALSE
chr2	9630646	9631341	696	-	0	0					ENSMUSG00000104276.1	Gm37866	TEC	naPadj	0	7.7921			FALSE	FALSE	FALSE
chr2	32998527	33002315	3789	-	6.49491	-0.0685845	0.653738	0.104911	0.916446	0.974781	ENSMUSG00000104277.1	Gm38299	TEC	static	0.874766	0.0837311			FALSE	FALSE	FALSE
chr12	113669774	113670147	374	-	0	0					ENSMUSG00000104278.1	Ighv5-10	IG_V_pseudogene	naPadj	0	7.7921			FALSE	FALSE	FALSE
chr1	178339601	178341470	1870	+	8.78024	-0.936256	0.618852	1.51289	0.130307	0.430719	ENSMUSG00000104279.1	Gm38300	TEC	static	0.99035	0.0300352			FALSE	FALSE	FALSE
chr9	108358202	108359069	868	-	366.051	-0.0196502	0.194164	0.101204	0.919389	0.975698	ENSMUSG00000104280.1	Rps2-ps11	processed_pseudogene	static	2.56473	0.270567			FALSE	FALSE	FALSE
chr3	50679698	50683401	3704	-	0	0					ENSMUSG00000104281.1	Gm37461	TEC	naPadj	0	7.7921			FALSE	FALSE	FALSE
chr9	101911008	101913256	2249	-	0	0					ENSMUSG00000104282.1	Gm37460	TEC	naPadj	0	7.7921			FALSE	FALSE	FALSE
chr3	32939314	32983301	43988	+	0	0					ENSMUSG00000104283.1	Gm37459	antisense	naPadj	0	7.7921			FALSE	FALSE	FALSE
chr2	4091140	4094489	3350	+	0	0					ENSMUSG00000104284.1	Gm10862	sense_intronic	naPadj	0	7.7921			FALSE	FALSE	FALSE
chr16	57902933	57903342	410	+	0	0					ENSMUSG00000104285.1	Gm37458	TEC	naPadj	0	7.7921			FALSE	FALSE	FALSE
chr9	91325416	91327848	2433	-	0	0					ENSMUSG00000104286.1	Gm37457	TEC	naPadj	0	7.7921			FALSE	FALSE	FALSE
chr1	70571435	70577271	5837	-	0	0					ENSMUSG00000104287.1	Gm37456	TEC	naPadj	0	7.7921			FALSE	FALSE	FALSE
chr14	71371002	71371530	529	-	0	0					ENSMUSG00000104288.1	Gm37455	TEC	naPadj	0	7.7921			FALSE	FALSE	FALSE
chrY	23539194	23542427	3234	-	0	0					ENSMUSG00000104289.5	Gm37454	lincRNA	naPadj	0	7.7921			FALSE	FALSE	FALSE
chr3	85152036	85152696	661	-	0	0					ENSMUSG00000104290.1	Gm38041	processed_pseudogene	naPadj	0	7.7921			FALSE	FALSE	FALSE
chr1	138161820	138167683	5864	-	0.0987809	0	4.40736	0	1		ENSMUSG00000104291.1	A130071D04Rik	TEC	naPadj	0.0409111	7.68615			FALSE	FALSE	FALSE
chr8	108737593	108742800	5208	+	0.325916	0	3.77017	0	1		ENSMUSG00000104292.1	Gm38042	TEC	naPadj	0.122516	5.74837			FALSE	FALSE	FALSE
chr1	156583108	156588248	5141	+	4.51604	-0.768363	0.923371	0.832128	0.405337	0.723752	ENSMUSG00000104293.1	Gm38043	TEC	static	0.741627	0.046196			FALSE	FALSE	FALSE
chr3	42585113	42585599	487	-	0	0					ENSMUSG00000104294.1	Gm38044	processed_pseudogene	naPadj	0	7.7921			FALSE	FALSE	FALSE
chr3	25731243	25731696	454	+	36.1322	0.0369513	0.334702	-0.110401	0.912092	0.973266	ENSMUSG00000104295.1	Gm6197	processed_pseudogene	static	1.56975	0.0893469			FALSE	FALSE	FALSE
chr14	116750215	116751129	915	+	0	0					ENSMUSG00000104296.1	Gm38045	TEC	naPadj	0	7.7921			FALSE	FALSE	FALSE
chr1	195259299	195259848	550	-	0.334501	0.146007	3.64035	-0.040108	0.968007		ENSMUSG00000104297.1	Gm38046	TEC	naPadj	0.125319	0.0162986			FALSE	FALSE	FALSE
chr3	93064740	93064964	225	-	11.407	0.456788	0.648068	-0.704846	0.480906	0.773392	ENSMUSG00000104298.1	Gm38040	unprocessed_pseudogene	static	1.09367	0.0382608			FALSE	FALSE	FALSE
chr5	31094984	31097294	2311	+	2.35748	-0.690167	1.25469	0.550069	0.582272		ENSMUSG00000104299.1	Gm9924	TEC	naPadj	0.526014	0.040163			FALSE	FALSE	FALSE
chr3	75274988	75482156	207169	-	0.0604092	0	4.40736	0	1		ENSMUSG00000104301.3	Wdr49	protein_coding	naPadj	0.0254735	7.7921			FALSE	FALSE	FALSE
chr1	160264324	160443072	178749	+	0	0					ENSMUSG00000104302.1	Gm36975	antisense	naPadj	0	7.7921			FALSE	FALSE	FALSE
chr3	43547173	43548282	1110	+	1.99794	1.53372	1.44276	-1.06304	0.287762		ENSMUSG00000104303.1	Gm36976	TEC	naPadj	0.476823	0.0283544			FALSE	FALSE	FALSE
chr9	35835387	35836457	1071	+	0	0					ENSMUSG00000104304.1	Gm36974	TEC	naPadj	0	7.7921			FALSE	FALSE	FALSE
chr1	165775868	165777155	1288	-	0	0					ENSMUSG00000104306.1	Gm36972	lincRNA	naPadj	0	7.7921			FALSE	FALSE	FALSE
chr3	66099805	66100063	259	+	0	0					ENSMUSG00000104307.1	Gm36973	processed_pseudogene	naPadj	0	7.7921			FALSE	FALSE	FALSE
chr12	47165042	47165507	466	+	0	0					ENSMUSG00000104308.1	Gm36971	TEC	naPadj	0	7.7921			FALSE	FALSE	FALSE
chr3	49381333	49382746	1414	-	1428.91	0.226287	0.149983	-1.50875	0.131362	0.432271	ENSMUSG00000104309.1	Gm5846	processed_pseudogene	static	3.15531	0.131659			FALSE	FALSE	FALSE
chr1	56976803	56978640	1838	+	0	0					ENSMUSG00000104310.1	Gm4081	TEC	naPadj	0	7.7921			FALSE	FALSE	FALSE
chr14	103948096	103949811	1716	+	0	0					ENSMUSG00000104311.1	Gm37910	TEC	naPadj	0	7.7921			FALSE	FALSE	FALSE
chr1	186964528	186967603	3076	-	20.1657	0.679364	0.508785	-1.33527	0.181789	0.504169	ENSMUSG00000104312.1	Gm37912	antisense	static	1.32563	0.0339571			FALSE	FALSE	FALSE
chr1	32496444	32497988	1545	+	0	0					ENSMUSG00000104313.1	Gm37911	TEC	naPadj	0	7.7921			FALSE	FALSE	FALSE
chr13	114227111	114237432	10322	+	0	0					ENSMUSG00000104314.1	Gm37907	TEC	naPadj	0	7.7921			FALSE	FALSE	FALSE
chr1	30865504	30868538	3035	-	10.5216	-0.246721	0.570619	0.432374	0.66547	0.875477	ENSMUSG00000104315.1	Gm37906	TEC	static	1.06151	0.0545265			FALSE	FALSE	FALSE
chr1	36473952	36476110	2159	+	3.23065	-1.52809	1.17956	1.29548	0.195156		ENSMUSG00000104316.1	Gm37909	TEC	naPadj	0.626407	0.0134856			FALSE	FALSE	FALSE
chr10	84061758	84062227	470	+	0	0					ENSMUSG00000104317.1	Gm37908	TEC	naPadj	0	7.7921			FALSE	FALSE	FALSE
chr18	36973802	37187657	213856	+	0.148393	0	4.40736	0	1		ENSMUSG00000104318.1	Pcdha7	protein_coding	naPadj	0.0600905	7.27148			FALSE	FALSE	FALSE
chr12	113884761	113885057	297	-	0	0					ENSMUSG00000104319.1	Ighv5-19	IG_V_pseudogene	naPadj	0	7.7921			FALSE	FALSE	FALSE
chr12	115344537	115345020	484	-	4.01434	2.25486	1.27553	-1.76778	0.0770976	0.327909	ENSMUSG00000104320.1	Ighv1-60	IG_V_pseudogene	static	0.700214	0.00653317	C2		FALSE	FALSE	FALSE
chrY	25854771	25855465	695	+	0	0					ENSMUSG00000104321.1	Gm37318	unprocessed_pseudogene	naPadj	0	7.7921			FALSE	FALSE	FALSE
chr11	16037793	16038428	636	+	0	0					ENSMUSG00000104323.1	Gm37319	TEC	naPadj	0	7.7921			FALSE	FALSE	FALSE
chr15	68321381	68326333	4953	-	5.51613	0.0142776	0.867169	-0.0164647	0.986864	0.996564	ENSMUSG00000104324.1	Gm37320	TEC	static	0.813989	0.0611584			FALSE	FALSE	FALSE
chr6	28563490	28565361	1872	+	0.272043	0	4.40736	0	1		ENSMUSG00000104325.1	Gm37321	TEC	naPadj	0.104502	6.59952			FALSE	FALSE	FALSE
chr6	41266887	41267150	264	+	0	0					ENSMUSG00000104326.1	Trbv28	TR_V_pseudogene	naPadj	0	7.7921			FALSE	FALSE	FALSE
chr15	103378071	103378407	337	+	0	0					ENSMUSG00000104327.1	Gm37322	TEC	naPadj	0	7.7921			FALSE	FALSE	FALSE
chr1	4583129	4586252	3124	-	0	0					ENSMUSG00000104328.1	Gm37323	lincRNA	naPadj	0	7.7921			FALSE	FALSE	FALSE
chr3	155771325	155775828	4504	-	0	0					ENSMUSG00000104329.1	Gm37324	TEC	naPadj	0	7.7921			FALSE	FALSE	FALSE
chr7	36695438	36696359	922	+	0.13167	0	4.40736	0	1		ENSMUSG00000104330.1	Gm38285	TEC	naPadj	0.0537197	7.68615			FALSE	FALSE	FALSE
chr1	147515726	147520264	4539	+	0	0					ENSMUSG00000104331.1	Gm38284	TEC	naPadj	0	7.7921			FALSE	FALSE	FALSE
chr1	121300137	121300831	695	-	0.0704995	0.886475	4.40736	-0.201135	0.840593		ENSMUSG00000104332.1	Gm38283	TEC	naPadj	0.0295865	0.0731487			FALSE	FALSE	FALSE
chr3	88738753	88739692	940	-	0.419155	-0.0752936	3.10185	0.0242738	0.980634		ENSMUSG00000104333.1	Gm10253	TEC	naPadj	0.15203	0.552864			FALSE	FALSE	FALSE
chr15	6996037	7002508	6472	+	0	0					ENSMUSG00000104334.1	Gm38282	TEC	naPadj	0	7.7921			FALSE	FALSE	FALSE
chr10	114350474	114350788	315	+	0	0					ENSMUSG00000104335.1	Gm38281	TEC	naPadj	0	7.7921			FALSE	FALSE	FALSE
chr3	63439251	63457897	18647	+	0	0					ENSMUSG00000104336.1	Gm34240	lincRNA	naPadj	0	7.7921			FALSE	FALSE	FALSE
chr3	60737628	60737785	158	-	0	0					ENSMUSG00000104337.1	Gm38280	processed_pseudogene	naPadj	0	7.7921			FALSE	FALSE	FALSE
chr3	94119979	94121067	1089	+	5.20585	3.79395	1.41167	-2.68756	0.0071977	0.0859673	ENSMUSG00000104338.1	Gm9131	unprocessed_pseudogene	static	0.792802	0.000884082	C1		TRUE	FALSE	TRUE	588		349	30		23	chr3:93442330-94443915		chr3:93628640-94347352
chr3	52057285	52064244	6960	-	0.0781953	-1.03705	4.40736	0.235301	0.813975		ENSMUSG00000104339.1	C130089K02Rik	TEC	naPadj	0.0326974	0.0107863			FALSE	FALSE	FALSE
chr1	170981944	170986466	4523	+	18.8175	1.22565	0.674007	-1.81845	0.0689957	0.311385	ENSMUSG00000104340.1	Gm10522	lincRNA	static	1.29705	0.0128156			FALSE	FALSE	FALSE
chr1	191477331	191477795	465	+	0.190588	0.886465	4.40736	-0.201133	0.840595		ENSMUSG00000104341.1	Gm37688	processed_pseudogene	naPadj	0.0757615	0.07783			FALSE	FALSE	FALSE
chr5	45702733	45704760	2028	+	47.1099	-0.315728	0.342091	0.922936	0.356041	0.685034	ENSMUSG00000104342.1	Gm36401	TEC	static	1.68223	0.0687673			FALSE	FALSE	FALSE
chr1	175378853	175380676	1824	-	0	0					ENSMUSG00000104343.1	5730408A14Rik	TEC	naPadj	0	7.7921			FALSE	FALSE	FALSE
chr9	105064777	105068021	3245	+	70.4637	-0.334861	0.341769	0.979785	0.327192	0.661068	ENSMUSG00000104344.1	Gm38077	TEC	static	1.85409	0.0748025			FALSE	FALSE	FALSE
chrY	21891559	21894794	3236	-	0	0					ENSMUSG00000104345.5	Gm37690	lincRNA	naPadj	0	7.7921			FALSE	FALSE	FALSE
chr18	37674307	37841873	167567	+	82.5013	0.219287	0.225579	-0.972108	0.330997	0.664099	ENSMUSG00000104346.1	Pcdhga3	protein_coding	static	1.92169	0.0975013			FALSE	FALSE	FALSE
chr4	6378018	6378292	275	+	0.896442	0.389591	2.02379	-0.192506	0.847346		ENSMUSG00000104347.1	Gm37689	TEC	naPadj	0.27794	0.0426445			FALSE	FALSE	FALSE
chr1	193281271	193283843	2573	+	9.16256	-1.26699	0.570159	2.22217	0.0262718	0.185114	ENSMUSG00000104348.1	Gm37691	TEC	static	1.007	0.0129292			FALSE	FALSE	FALSE
chr3	50166661	50166892	232	-	0	0					ENSMUSG00000104349.1	Gm37692	processed_pseudogene	naPadj	0	7.7921			FALSE	FALSE	FALSE
chr3	106478283	106480868	2586	+	0	0					ENSMUSG00000104350.1	Gm38244	TEC	naPadj	0	7.7921			FALSE	FALSE	FALSE
chr1	172513249	172514807	1559	+	5.59993	-1.32034	0.798565	1.65339	0.0982512	0.373085	ENSMUSG00000104351.1	Gm37125	TEC	static	0.819539	0.0253332			FALSE	FALSE	FALSE
chr1	5276106	5277337	1232	-	0	0					ENSMUSG00000104352.1	Gm7182	processed_pseudogene	naPadj	0	7.7921			FALSE	FALSE	FALSE
chr2	13672516	13674434	1919	+	0	0					ENSMUSG00000104354.1	Gm37126	antisense	naPadj	0	7.7921			FALSE	FALSE	FALSE
chr12	113803022	113803333	312	-	0	0					ENSMUSG00000104355.1	Gm7003	IG_V_pseudogene	naPadj	0	7.7921			FALSE	FALSE	FALSE
chrY	18586095	18586790	696	-	0	0					ENSMUSG00000104356.1	Gm31260	unprocessed_pseudogene	naPadj	0	7.7921			FALSE	FALSE	FALSE
chr1	34823525	34826560	3036	+	0	0					ENSMUSG00000104358.1	Gm37127	TEC	naPadj	0	7.7921			FALSE	FALSE	FALSE
chr1	136789182	136789520	339	-	88.0024	-0.498755	0.245575	2.03097	0.0422581	0.240193	ENSMUSG00000104360.1	Gm8762	processed_pseudogene	static	1.9494	0.042262			FALSE	FALSE	FALSE
chr3	30828565	30828832	268	-	0	0					ENSMUSG00000104361.1	Gm38080	processed_pseudogene	naPadj	0	7.7921			FALSE	FALSE	FALSE
chr3	118530883	118535013	4131	+	0.0781953	-1.03705	4.40736	0.235301	0.813975		ENSMUSG00000104362.1	Gm37928	TEC	naPadj	0.0326974	0.0107863			FALSE	FALSE	FALSE
chr1	176031079	176032723	1645	-	0	0					ENSMUSG00000104363.1	Gm38081	TEC	naPadj	0	7.7921			FALSE	FALSE	FALSE
chr3	92937681	92938072	392	+	0.0993315	-1.03705	4.40736	0.235301	0.813975		ENSMUSG00000104364.1	Gm38078	processed_pseudogene	naPadj	0.0411287	0.0107863			FALSE	FALSE	FALSE
chr1	37660722	37662647	1926	+	0	0					ENSMUSG00000104365.1	4930470B04Rik	TEC	naPadj	0	7.7921			FALSE	FALSE	FALSE
chr1	136603033	136605468	2436	-	0.0841696	-1.03705	4.40736	0.235301	0.813975		ENSMUSG00000104366.1	4933409D19Rik	lincRNA	naPadj	0.0350972	0.0107863			FALSE	FALSE	FALSE
chr1	182976276	182976429	154	+	0.318349	1.86674	4.36159	-0.427995	0.668655		ENSMUSG00000104367.1	Gm38079	lincRNA	naPadj	0.12003	0.168723			FALSE	FALSE	FALSE
chr1	185312187	185313803	1617	+	0	0					ENSMUSG00000104368.1	2010103J01Rik	antisense	naPadj	0	7.7921			FALSE	FALSE	FALSE
chr5	136529596	136536477	6882	-	3.46759	-0.838598	1.46859	0.571023	0.567984	0.823746	ENSMUSG00000104369.1	Gm38082	TEC	static	0.650074	0.0314615			FALSE	FALSE	FALSE
chr10	78599122	78601874	2753	-	0	0					ENSMUSG00000104370.1	Gm37514	TEC	naPadj	0	7.7921			FALSE	FALSE	FALSE
chr14	69613779	69616046	2268	-	0.0604092	0	4.40736	0	1		ENSMUSG00000104371.1	Gm37513	TEC	naPadj	0.0254735	7.7921			FALSE	FALSE	FALSE
chr12	115404431	115404724	294	-	0	0					ENSMUSG00000104373.1	Gm37511	IG_V_pseudogene	naPadj	0	7.7921			FALSE	FALSE	FALSE
chr1	83331298	83332586	1289	-	0	0					ENSMUSG00000104374.1	Gm37517	TEC	naPadj	0	7.7921			FALSE	FALSE	FALSE
chr3	14363117	14377587	14471	+	0	0					ENSMUSG00000104375.1	Gm6300	unprocessed_pseudogene	naPadj	0	7.7921			FALSE	FALSE	FALSE
chr1	182679939	182681892	1954	+	0	0					ENSMUSG00000104376.1	Gm37516	TEC	naPadj	0	7.7921			FALSE	FALSE	FALSE
chr3	155904509	155908325	3817	+	0.209104	-0.0752847	4.28049	0.0175879	0.985968		ENSMUSG00000104377.1	Gm37515	processed_pseudogene	naPadj	0.0824637	0.482033			FALSE	FALSE	FALSE
chr1	127270524	127275285	4762	+	1.98886	-0.117498	1.2259	0.0958461	0.923643		ENSMUSG00000104378.1	Gm37510	TEC	naPadj	0.475506	0.0445614			FALSE	FALSE	FALSE
chr1	15853331	15856499	3169	+	22.2535	-0.412587	0.405299	1.01798	0.308686	0.642934	ENSMUSG00000104379.1	Gm37509	TEC	static	1.36649	0.0704441			FALSE	FALSE	FALSE
chr12	83121315	83122116	802	-	0	0					ENSMUSG00000104380.1	4933436F18Rik	TEC	naPadj	0	7.7921			FALSE	FALSE	FALSE
chrY	40188895	40191869	2975	+	0	0					ENSMUSG00000104381.1	Gm37032	TEC	naPadj	0	7.7921			FALSE	FALSE	FALSE
chr3	67570565	67572821	2257	-	0	0					ENSMUSG00000104382.1	4930402C01Rik	lincRNA	naPadj	0	7.7921			FALSE	FALSE	FALSE
chr9	101092977	101094578	1602	+	4.08628	0.633104	0.949216	-0.666976	0.504788	0.786845	ENSMUSG00000104383.1	Gm37553	TEC	static	0.7064	0.0489336			FALSE	FALSE	FALSE
chr3	33283118	33285647	2530	+	0	0					ENSMUSG00000104384.1	Gm37031	TEC	naPadj	0	7.7921			FALSE	FALSE	FALSE
chr1	6910560	6911222	663	+	0.425586	1.4104	2.59794	-0.542891	0.587205		ENSMUSG00000104385.1	Gm7449	processed_pseudogene	naPadj	0.153994	0.0446325			FALSE	FALSE	FALSE
chr1	170935771	170936065	295	+	0	0					ENSMUSG00000104386.1	Gm37030	processed_pseudogene	naPadj	0	7.7921			FALSE	FALSE	FALSE
chr1	180357649	180364998	7350	+	0	0					ENSMUSG00000104388.1	Gm37033	TEC	naPadj	0	7.7921			FALSE	FALSE	FALSE
chr1	181052528	181053174	647	-	0	0					ENSMUSG00000104390.1	Gm17967	processed_pseudogene	naPadj	0	7.7921			FALSE	FALSE	FALSE
chr1	177035040	177036936	1897	-	1.50429	-0.625464	1.73659	0.360167	0.718722		ENSMUSG00000104391.1	Gm37960	TEC	naPadj	0.398685	0.0657018			FALSE	FALSE	FALSE
chr9	101113805	101115838	2034	+	1.78327	-1.35984	1.60582	0.846816	0.397098		ENSMUSG00000104392.1	Gm37962	TEC	naPadj	0.444555	0.0499732			FALSE	FALSE	FALSE
chr12	113968554	113968852	299	-	0	0					ENSMUSG00000104393.1	Gm37961	IG_V_pseudogene	naPadj	0	7.7921			FALSE	FALSE	FALSE
chr1	187236457	187240357	3901	+	160.453	0.213147	0.189371	-1.12555	0.260355	0.594007	ENSMUSG00000104394.2	Gm37254	TEC	static	2.20804	0.140811			FALSE	FALSE	FALSE
chr1	67903230	67905532	2303	+	0	0					ENSMUSG00000104395.1	Gm37957	TEC	naPadj	0	7.7921			FALSE	FALSE	FALSE
chr1	84392503	84395399	2897	-	0.919007	0.533302	2.06023	-0.258855	0.795747		ENSMUSG00000104396.1	Gm37959	TEC	naPadj	0.283077	0.0369523			FALSE	FALSE	FALSE
chr1	34329433	34330307	875	-	0.090197	0.886475	4.40736	-0.201135	0.840593		ENSMUSG00000104397.1	Gm37958	lincRNA	naPadj	0.037505	0.0731487			TRUE	FALSE	FALSE	24			9			chr1:33836124-34475733
chr2	67898596	67903500	4905	+	0.301173	0	4.40736	0	1		ENSMUSG00000104398.1	Gm37964	TEC	naPadj	0.114335	5.74837			FALSE	FALSE	FALSE
chr9	108389082	108390205	1124	+	12.5392	-0.950775	0.512617	1.85475	0.0636325	0.297559	ENSMUSG00000104399.1	Gm37963	sense_intronic	static	1.13159	0.0239985			FALSE	FALSE	FALSE
chr1	86834995	86837778	2784	+	0.138605	-1.03706	4.40736	0.235303	0.813974		ENSMUSG00000104400.1	Gm38010	TEC	naPadj	0.0563729	0.0143744			FALSE	FALSE	FALSE
chr3	52906756	52927666	20911	-	2.27407	3.13827	1.6787	-1.86947	0.0615574		ENSMUSG00000104401.1	Gm20750	lincRNA	naPadj	0.515088	0.00807324			FALSE	FALSE	FALSE
chr1	61677249	61680277	3029	+	0	0					ENSMUSG00000104402.1	Gm38012	TEC	naPadj	0	7.7921			FALSE	FALSE	FALSE
chr2	33614398	33614676	279	+	0	0					ENSMUSG00000104403.1	Gm38011	TEC	naPadj	0	7.7921			FALSE	FALSE	FALSE
chrY	13783494	13813771	30278	+	0	0					ENSMUSG00000104404.1	Gm36728	unprocessed_pseudogene	naPadj	0	7.7921			FALSE	FALSE	FALSE
chr14	69284350	69285846	1497	+	0.408948	1.86399	2.74465	-0.679135	0.497052		ENSMUSG00000104405.1	Gm31748	TEC	naPadj	0.148895	0.173663			FALSE	FALSE	FALSE
chr2	12389872	12392483	2612	-	2.74585	2.0619	1.27696	-1.6147	0.106376		ENSMUSG00000104406.1	Gm38014	TEC	naPadj	0.57355	0.00665763			FALSE	FALSE	FALSE
chrY	18693357	18696591	3235	+	0	0					ENSMUSG00000104407.5	Gm38013	lincRNA	naPadj	0	7.7921			FALSE	FALSE	FALSE
chr6	41011181	41011368	188	-	0	0					ENSMUSG00000104408.1	Gm38015	processed_pseudogene	naPadj	0	7.7921			FALSE	FALSE	FALSE
chrY	13980581	13983815	3235	+	0	0					ENSMUSG00000104409.5	Gm37467	lincRNA	naPadj	0	7.7921			FALSE	FALSE	FALSE
chr1	123391111	123393171	2061	-	0	0					ENSMUSG00000104410.1	Gm37066	TEC	naPadj	0	7.7921			FALSE	FALSE	FALSE
chr3	17328694	17334425	5732	-	0.090197	0.886475	4.40736	-0.201135	0.840593		ENSMUSG00000104411.1	Gm30340	lincRNA	naPadj	0.037505	0.0731487			FALSE	FALSE	FALSE
chrY	25845560	25848910	3351	+	0	0					ENSMUSG00000104412.1	Gm37798	lincRNA	naPadj	0	7.7921			FALSE	FALSE	FALSE
chr1	171909957	171919356	9400	-	0.159174	0.886465	4.40736	-0.201133	0.840595		ENSMUSG00000104413.1	Gm37065	antisense	naPadj	0.0641488	0.07783			FALSE	FALSE	FALSE
chr1	136541605	136555873	14269	+	1.05586	-0.872221	1.65096	0.528311	0.597283		ENSMUSG00000104414.1	Gm37799	lincRNA	naPadj	0.312994	0.0627318			FALSE	FALSE	FALSE
chr1	182494156	182498297	4142	+	2.75724	0.0783822	1.14969	-0.0681769	0.945645		ENSMUSG00000104415.1	Gm37069	TEC	naPadj	0.57487	0.0440463			FALSE	FALSE	FALSE
chr1	33889490	33891117	1628	-	0.285173	0.886465	3.891	-0.227824	0.819783		ENSMUSG00000104416.1	Gm37067	TEC	naPadj	0.108962	0.0804438			FALSE	FALSE	FALSE
chr1	35625606	35651297	25692	-	0	0					ENSMUSG00000104417.1	Gm37068	lincRNA	naPadj	0	7.7921			FALSE	FALSE	FALSE
chr1	179924952	179925411	460	-	340.758	0.135834	0.162785	-0.834439	0.404034	0.722565	ENSMUSG00000104418.1	Gm37070	processed_pseudogene	static	2.53372	0.218869			FALSE	FALSE	FALSE
chr1	184442980	184443734	755	+	0.090197	0.886475	4.40736	-0.201135	0.840593		ENSMUSG00000104419.1	2900092O11Rik	TEC	naPadj	0.037505	0.0731487			FALSE	FALSE	FALSE
chr7	36727177	36729562	2386	+	0.391235	0.886478	3.09961	-0.285997	0.774881		ENSMUSG00000104420.1	E230020A03Rik	TEC	naPadj	0.143401	0.0799222			FALSE	FALSE	FALSE
chr12	114646572	114647056	485	-	0	0					ENSMUSG00000104422.1	Ighv1-14	IG_V_pseudogene	naPadj	0	7.7921			FALSE	FALSE	FALSE
chr1	83058286	83059378	1093	-	0.0841696	-1.03705	4.40736	0.235301	0.813975		ENSMUSG00000104423.1	A030005K14Rik	protein_coding	naPadj	0.0350972	0.0107863			FALSE	FALSE	FALSE
chr1	187006007	187006604	598	-	0	0					ENSMUSG00000104424.1	Gm19058	processed_pseudogene	naPadj	0	7.7921			FALSE	FALSE	FALSE
chrY	21572631	21575870	3240	-	0	0					ENSMUSG00000104425.5	Gm38370	lincRNA	naPadj	0	7.7921			FALSE	FALSE	FALSE
chrY	19671505	19672197	693	-	0	0					ENSMUSG00000104426.1	Gm38369	unprocessed_pseudogene	naPadj	0	7.7921			FALSE	FALSE	FALSE
chr1	165379519	165380853	1335	+	0	0					ENSMUSG00000104427.1	Gm38368	TEC	naPadj	0	7.7921			FALSE	FALSE	FALSE
chr1	9439741	9440376	636	-	0	0					ENSMUSG00000104428.1	Gm18299	processed_pseudogene	naPadj	0	7.7921			FALSE	FALSE	FALSE
chr10	80508769	80509623	855	+	0.0604092	0	4.40736	0	1		ENSMUSG00000104429.1	2610034O05Rik	TEC	naPadj	0.0254735	7.7921			FALSE	FALSE	FALSE
chr13	98517364	98517938	575	-	0	0					ENSMUSG00000104430.1	Gm37425	TEC	naPadj	0	7.7921			FALSE	FALSE	FALSE
chrY	24819391	24822739	3349	+	0	0					ENSMUSG00000104431.1	Gm37112	lincRNA	naPadj	0	7.7921			FALSE	FALSE	FALSE
chr9	72011376	72013019	1644	-	2.32701	-1.61314	1.30544	1.23571	0.216567		ENSMUSG00000104432.1	A430027C01Rik	TEC	naPadj	0.522054	0.0269488			FALSE	FALSE	FALSE
chr1	32710179	32712648	2470	+	0	0					ENSMUSG00000104433.1	Gm37426	TEC	naPadj	0	7.7921			FALSE	FALSE	FALSE
chr3	10232180	10232311	132	+	0.82927	2.64859	2.08607	-1.26966	0.204207		ENSMUSG00000104434.1	Gm37421	processed_pseudogene	naPadj	0.262278	0.0103781			FALSE	FALSE	FALSE
chr1	189879935	189884652	4718	+	1.24675	-2.03468	1.55976	1.30449	0.192067		ENSMUSG00000104435.1	Gm37422	antisense	naPadj	0.351554	0.0134896			FALSE	FALSE	FALSE
chr1	138968510	138971851	3342	+	3.62665	1.32854	0.994178	-1.33632	0.181445	0.50335	ENSMUSG00000104436.1	Gm37423	processed_transcript	static	0.665266	0.0176763			FALSE	FALSE	FALSE
chr3	49530750	49531310	561	+	0	0					ENSMUSG00000104437.1	Gm37424	processed_pseudogene	naPadj	0	7.7921			FALSE	FALSE	FALSE
chr13	112219193	112220481	1289	+	0	0					ENSMUSG00000104438.1	Gm37427	TEC	naPadj	0	7.7921			FALSE	FALSE	FALSE
chrY	18208481	18209176	696	+	0	0					ENSMUSG00000104439.1	Gm20851	unprocessed_pseudogene	naPadj	0	7.7921			FALSE	FALSE	FALSE
chr1	171729915	171730466	552	+	0	0					ENSMUSG00000104440.1	Gm19030	processed_pseudogene	naPadj	0	7.7921			FALSE	FALSE	FALSE
chr1	40572188	40580662	8475	-	0	0					ENSMUSG00000104441.1	Gm35801	antisense	naPadj	0	7.7921			FALSE	FALSE	FALSE
chrY	70367444	70370583	3140	+	0	0					ENSMUSG00000104442.1	4932431L22Rik	TEC	naPadj	0	7.7921			FALSE	FALSE	FALSE
chr10	118860826	118863542	2717	+	0	0					ENSMUSG00000104443.1	4932442E05Rik	TEC	naPadj	0	7.7921			FALSE	FALSE	FALSE
chr3	28807205	28813985	6781	-	0	0					ENSMUSG00000104444.1	Gm33051	antisense	naPadj	0	7.7921			FALSE	FALSE	FALSE
chr3	88242874	88254709	11836	-	6.85398	-0.162643	0.651379	0.24969	0.802827	0.932232	ENSMUSG00000104445.1	Rhbg	protein_coding	static	0.89509	0.0621682			FALSE	FALSE	FALSE
chrY	18245623	18246318	696	+	0	0					ENSMUSG00000104446.1	Gm30312	unprocessed_pseudogene	naPadj	0	7.7921			FALSE	FALSE	FALSE
chr3	75956101	76001136	45036	+	0	0					ENSMUSG00000104448.1	Gm37256	lincRNA	naPadj	0	7.7921			FALSE	FALSE	FALSE
chr2	12372212	12375271	3060	-	1.06863	-1.02364	1.73475	0.590076	0.555139		ENSMUSG00000104449.1	Gm37255	TEC	naPadj	0.315682	0.535223			FALSE	FALSE	FALSE
chr13	100872780	100876195	3416	+	0	0					ENSMUSG00000104450.1	Gm37830	TEC	naPadj	0	7.7921			FALSE	FALSE	FALSE
chr3	10646316	10648102	1787	+	0	0					ENSMUSG00000104451.1	Gm37831	TEC	naPadj	0	7.7921			FALSE	FALSE	FALSE
chr12	115294062	115294504	443	-	0	0					ENSMUSG00000104452.1	Ighv8-8	IG_V_gene	naPadj	0	7.7921			FALSE	FALSE	FALSE
chr7	81530309	81532521	2213	-	1.35368	-1.09228	1.75952	0.62078	0.534744		ENSMUSG00000104453.1	Gm37829	TEC	naPadj	0.371748	0.0544652			FALSE	FALSE	FALSE
chr7	36733017	36734558	1542	+	0.67269	1.84163	2.19856	-0.837652	0.402226		ENSMUSG00000104454.1	Gm37827	TEC	naPadj	0.223416	0.0289071			FALSE	FALSE	FALSE
chr18	55339512	55339943	432	+	0	0					ENSMUSG00000104455.1	Gm37828	TEC	naPadj	0	7.7921			FALSE	FALSE	FALSE
chr16	58316785	58319071	2287	-	0	0					ENSMUSG00000104456.1	Gm37825	TEC	naPadj	0	7.7921			FALSE	FALSE	FALSE
chr3	50029669	50029990	322	+	0	0					ENSMUSG00000104457.1	Gm37826	processed_pseudogene	naPadj	0	7.7921			FALSE	FALSE	FALSE
chr2	13004365	13007600	3236	+	1.31708	-0.110154	1.55405	0.0708818	0.943492		ENSMUSG00000104459.1	Gm37824	TEC	naPadj	0.364941	0.0503467			FALSE	FALSE	FALSE
chr3	93980064	93981134	1071	-	15.2077	5.72301	1.25623	-4.55571	5.22085e-06	0.000475467	ENSMUSG00000104460.1	Gm9121	unprocessed_pseudogene	dTAG_24hr.higher.yesFC	1.20972	0.000340122	C1		TRUE	TRUE	TRUE	588	116	349	30	5	23	chr3:93442330-94443915	chr3:93796398-94266784	chr3:93628640-94347352
chr1	185091991	185099547	7557	+	0.100391	0	4.40736	0	1		ENSMUSG00000104461.1	Gm37662	lincRNA	naPadj	0.041547	7.68615			FALSE	FALSE	FALSE
chr9	97928606	97930155	1550	-	0	0					ENSMUSG00000104462.1	Gm37661	TEC	naPadj	0	7.7921			FALSE	FALSE	FALSE
chr1	189078159	189079704	1546	-	0	0					ENSMUSG00000104464.1	Gm18698	processed_pseudogene	naPadj	0	7.7921			FALSE	FALSE	FALSE
chr3	19685971	19686568	598	+	0	0					ENSMUSG00000104465.1	BC002189	sense_intronic	naPadj	0	7.7921			FALSE	FALSE	FALSE
chr17	11725878	11732345	6468	-	0.276304	0	3.93083	0	1		ENSMUSG00000104466.1	Gm10513	TEC	naPadj	0.105954	6.59952			FALSE	FALSE	FALSE
chr9	71840005	71841736	1732	-	1.54045	-0.624758	1.39752	0.447047	0.654841		ENSMUSG00000104467.1	Gm37660	TEC	naPadj	0.404911	0.0657018			FALSE	FALSE	FALSE
chrY	12564103	12564795	693	+	0	0					ENSMUSG00000104468.1	Gm21736	unprocessed_pseudogene	naPadj	0	7.7921			FALSE	FALSE	FALSE
chr9	71988973	71991271	2299	-	0	0					ENSMUSG00000104469.1	Gm37663	TEC	naPadj	0	7.7921			FALSE	FALSE	FALSE
chr3	93638044	93641548	3505	+	0	0					ENSMUSG00000104470.1	Gm38207	TEC	naPadj	0	7.7921			FALSE	FALSE	FALSE
chr3	59736746	59736859	114	-	0	0					ENSMUSG00000104471.1	Gm38208	processed_pseudogene	naPadj	0	7.7921			FALSE	FALSE	FALSE
chrY	18629784	18633125	3342	-	0	0					ENSMUSG00000104472.1	Gm38209	lincRNA	naPadj	0	7.7921			FALSE	FALSE	FALSE
chr6	41221931	41222203	273	+	0	0					ENSMUSG00000104473.1	Trbv25	TR_V_pseudogene	naPadj	0	7.7921			FALSE	FALSE	FALSE
chr1	165585183	165585991	809	+	0	0					ENSMUSG00000104474.1	Gm38210	TEC	naPadj	0	7.7921			FALSE	FALSE	FALSE
chr1	45485836	45493052	7217	-	0.14176	0.886465	4.40736	-0.201133	0.840595		ENSMUSG00000104476.1	Gm38211	TEC	naPadj	0.0575749	0.07783			FALSE	FALSE	FALSE
chr3	67741968	67743297	1330	-	0	0					ENSMUSG00000104477.1	Gm18717	processed_pseudogene	naPadj	0	7.7921			FALSE	FALSE	FALSE
chr1	108417077	108419832	2756	+	0	0					ENSMUSG00000104478.1	Gm38212	TEC	naPadj	0	7.7921			FALSE	FALSE	FALSE
chr4	99272671	99275145	2475	+	0.453106	-0.868244	2.68814	0.322991	0.746702		ENSMUSG00000104479.1	Gm10305	TEC	naPadj	0.162297	0.0816844			FALSE	FALSE	FALSE
chrY	23097865	23098560	696	+	0	0					ENSMUSG00000104480.1	Gm21661	unprocessed_pseudogene	naPadj	0	7.7921			FALSE	FALSE	FALSE
chr10	63098349	63098690	342	+	0	0					ENSMUSG00000104481.1	Gm38063	TEC	naPadj	0	7.7921			FALSE	FALSE	FALSE
chr1	188246140	188257885	11746	+	0	0					ENSMUSG00000104482.1	Gm38064	lincRNA	naPadj	0	7.7921			FALSE	FALSE	FALSE
chr8	120685399	120686265	867	+	0.090197	0.886475	4.40736	-0.201135	0.840593		ENSMUSG00000104484.1	Gm33142	TEC	naPadj	0.037505	0.0731487			FALSE	FALSE	FALSE
chr7	143350421	143353912	3492	-	0	0					ENSMUSG00000104485.1	Gm38065	TEC	naPadj	0	7.7921			FALSE	FALSE	FALSE
chr3	30160253	30161886	1634	-	0	0					ENSMUSG00000104486.1	Gm38066	TEC	naPadj	0	7.7921			FALSE	FALSE	FALSE
chr1	190992692	190994677	1986	+	0	0					ENSMUSG00000104487.1	Gm31373	lincRNA	naPadj	0	7.7921			FALSE	FALSE	FALSE
chr1	80728809	80730664	1856	-	0	0					ENSMUSG00000104488.1	Gm38062	TEC	naPadj	0	7.7921			FALSE	FALSE	FALSE
chr3	62067540	62069794	2255	-	0	0					ENSMUSG00000104489.1	Gm9700	processed_pseudogene	naPadj	0	7.7921			FALSE	FALSE	FALSE
chrY	16485909	16486602	694	-	0	0					ENSMUSG00000104490.1	Gm20770	unprocessed_pseudogene	naPadj	0	7.7921			FALSE	FALSE	FALSE
chr3	45775933	45776191	259	-	3.10816	-0.767719	0.945532	0.811943	0.416824		ENSMUSG00000104491.1	Gm32340	processed_pseudogene	naPadj	0.613647	0.045655			FALSE	FALSE	FALSE
chr1	82352217	82355049	2833	+	2.23473	-1.44854	1.32497	1.09326	0.274278		ENSMUSG00000104493.1	Gm19552	TEC	naPadj	0.509838	0.030433			FALSE	FALSE	FALSE
chr9	120182564	120183197	634	+	1.52615	1.15726	1.39866	-0.827407	0.408006		ENSMUSG00000104494.1	Gm37111	TEC	naPadj	0.402458	0.0212404			FALSE	FALSE	FALSE
chr1	139928240	139929608	1369	-	2316.52	0.216395	0.139591	-1.55021	0.121091	0.413802	ENSMUSG00000104496.1	Gm5837	processed_pseudogene	static	3.36502	0.0846			FALSE	FALSE	FALSE
chr1	79762717	79764507	1791	+	0	0					ENSMUSG00000104497.1	Gm10555	TEC	naPadj	0	7.7921			FALSE	FALSE	FALSE
chr1	32485315	32486942	1628	+	3.13476	0.125899	1.04807	-0.120124	0.904385		ENSMUSG00000104498.1	Gm37110	TEC	naPadj	0.61645	0.05275			TRUE	FALSE	FALSE	22			5			chr1:30997842-33066350
chrY	14282472	14284836	2365	+	0	0					ENSMUSG00000104499.5	Gm30353	lincRNA	naPadj	0	7.7921			FALSE	FALSE	FALSE
chrY	24273508	24276742	3235	-	0	0					ENSMUSG00000104500.5	Gm36345	lincRNA	naPadj	0	7.7921			FALSE	FALSE	FALSE
chr6	72749113	72751914	2802	-	0.773273	-0.95485	1.90914	0.500148	0.616971		ENSMUSG00000104501.1	Gm37736	TEC	naPadj	0.248776	0.0550443			FALSE	FALSE	FALSE
chr1	59447865	59449502	1638	-	0.120818	0	4.40736	0	1		ENSMUSG00000104502.1	Gm37737	TEC	naPadj	0.0495352	7.68615			FALSE	FALSE	FALSE
chr1	84819968	84824683	4716	-	14.542	-1.01337	0.811882	1.24817	0.211968	0.539239	ENSMUSG00000104503.1	Gm37738	TEC	static	1.19151	0.0195489			FALSE	FALSE	FALSE
chr1	8856763	8857102	340	+	0	0					ENSMUSG00000104504.1	Gm7445	processed_pseudogene	naPadj	0	7.7921			FALSE	FALSE	FALSE
chrY	12513577	12516809	3233	-	0	0					ENSMUSG00000104505.5	Gm37739	lincRNA	naPadj	0	7.7921			FALSE	FALSE	FALSE
chrY	19983060	19985421	2362	+	0	0					ENSMUSG00000104506.5	Gm37740	lincRNA	naPadj	0	7.7921			FALSE	FALSE	FALSE
chr1	189343431	189344897	1467	+	0	0					ENSMUSG00000104507.1	A430027H14Rik	antisense	naPadj	0	7.7921			FALSE	FALSE	FALSE
chr1	68639424	68640829	1406	-	0	0					ENSMUSG00000104508.1	Gm37735	TEC	naPadj	0	7.7921			FALSE	FALSE	FALSE
chr1	136576938	136579477	2540	-	0.489094	0.782392	2.41486	-0.32399	0.745945		ENSMUSG00000104509.1	Gm33994	lincRNA	naPadj	0.172922	0.0193118			FALSE	FALSE	FALSE
chrY	17002626	17018392	15767	+	0	0					ENSMUSG00000104510.1	Gm34015	unprocessed_pseudogene	naPadj	0	7.7921			FALSE	FALSE	FALSE
chr3	46413402	46414120	719	+	0	0					ENSMUSG00000104511.1	Gm18843	processed_pseudogene	naPadj	0	7.7921			FALSE	FALSE	FALSE
chr18	37714279	37726121	11843	-	0.219955	-0.0752847	4.20819	0.0178901	0.985727		ENSMUSG00000104512.1	Gm37165	antisense	naPadj	0.086344	0.522051			FALSE	FALSE	FALSE
chr6	41494521	41494967	447	-	0	0					ENSMUSG00000104513.1	Gm29813	processed_pseudogene	naPadj	0	7.7921			FALSE	FALSE	FALSE
chr3	13669509	13670145	637	-	220.663	0.159091	0.179625	-0.885686	0.375787	0.700637	ENSMUSG00000104514.1	Gm37164	processed_pseudogene	static	2.34569	0.168796			FALSE	FALSE	FALSE
chr1	130727132	130728821	1690	-	0	0					ENSMUSG00000104515.1	Gm37163	TEC	naPadj	0	7.7921			FALSE	FALSE	FALSE
chr1	25830657	25831878	1222	+	0	0					ENSMUSG00000104516.1	Gm9884	TEC	naPadj	0	7.7921			FALSE	FALSE	FALSE
chr1	165643899	165644688	790	-	0	0					ENSMUSG00000104517.1	Gm18407	processed_pseudogene	naPadj	0	7.7921			FALSE	FALSE	FALSE
chr1	13059401	13059951	551	-	0	0					ENSMUSG00000104518.1	Gm37162	TEC	naPadj	0	7.7921			FALSE	FALSE	FALSE
chr1	125919266	125921962	2697	-	0	0					ENSMUSG00000104519.1	Gm37161	TEC	naPadj	0	7.7921			FALSE	FALSE	FALSE
chr1	180202303	180212401	10099	-	0.322985	0.886477	3.25563	-0.27229	0.785399		ENSMUSG00000104520.1	Gm37336	lincRNA	naPadj	0.121555	0.0810477			FALSE	FALSE	FALSE
chr18	55143574	55143785	212	+	0	0					ENSMUSG00000104521.1	Gm34073	TEC	naPadj	0	7.7921			FALSE	FALSE	FALSE
chrY	13335783	13338145	2363	-	0	0					ENSMUSG00000104522.5	Gm38159	lincRNA	naPadj	0	7.7921			FALSE	FALSE	FALSE
chr1	36105384	36106446	1063	-	0	0					ENSMUSG00000104523.1	Gm37335	antisense	naPadj	0	7.7921			FALSE	FALSE	FALSE
chr1	135523088	135525338	2251	-	0.618831	-1.03709	2.62179	0.395564	0.692426		ENSMUSG00000104524.1	Gm37333	TEC	naPadj	0.209202	0.038264			FALSE	FALSE	FALSE
chr1	194993258	194996195	2938	+	0.100391	0	4.40736	0	1		ENSMUSG00000104525.1	Gm37334	TEC	naPadj	0.041547	7.68615			FALSE	FALSE	FALSE
chr4	42170845	42171337	493	+	0	0					ENSMUSG00000104526.1	1700045I11Rik	TEC	naPadj	0	7.7921			FALSE	FALSE	FALSE
chr17	11283922	11286765	2844	-	0.241853	-1.03707	4.40736	0.235304	0.813973		ENSMUSG00000104527.1	Gm37332	TEC	naPadj	0.0940701	0.0185493			FALSE	FALSE	FALSE
chr3	157894961	157897191	2231	-	38.445	-1.39054	0.431055	3.22589	0.00125582	0.0290768	ENSMUSG00000104528.1	Gm43314	TEC	DMSO_24hr.higher.yesFC	1.59599	0.00142517			FALSE	FALSE	FALSE
chr5	143164779	143165751	973	-	14.7789	0.310503	0.486543	-0.638181	0.523356	0.798199	ENSMUSG00000104529.4	Rbakdn	lincRNA	static	1.19808	0.05842			FALSE	FALSE	FALSE
chr3	134365606	134366104	499	-	0	0					ENSMUSG00000104530.1	Gm6077	processed_pseudogene	naPadj	0	7.7921			FALSE	FALSE	FALSE
chr3	124246237	124318984	72748	+	0	0					ENSMUSG00000104531.1	Gm43731	lincRNA	naPadj	0	7.7921			FALSE	FALSE	FALSE
chr6	68100569	68100972	404	+	0	0					ENSMUSG00000104532.1	Gm43739	IG_V_pseudogene	naPadj	0	7.7921			FALSE	FALSE	FALSE
chr6	69868627	69869193	567	-	0	0					ENSMUSG00000104533.1	Igkv5-40-1	IG_V_pseudogene	naPadj	0	7.7921			FALSE	FALSE	FALSE
chr3	57271741	57272369	629	-	0	0					ENSMUSG00000104534.1	Gm18660	processed_pseudogene	naPadj	0	7.7921			FALSE	FALSE	FALSE
chr5	8731661	8735768	4108	-	0.148695	-0.0752754	4.40736	0.0170795	0.986373		ENSMUSG00000104535.1	Gm42686	TEC	naPadj	0.0602047	0.482033			FALSE	FALSE	FALSE
chrX	162748556	162748674	119	+	0	0					ENSMUSG00000104536.1	Gm23786	snoRNA	naPadj	0	7.7921			FALSE	FALSE	FALSE
chr5	83464794	83464876	83	+	0	0					ENSMUSG00000104537.1	Gm44303	miRNA	naPadj	0	7.7921			FALSE	FALSE	FALSE
chr5	112156237	112165244	9008	+	0	0					ENSMUSG00000104538.1	1700016B01Rik	lincRNA	naPadj	0	7.7921			FALSE	FALSE	FALSE
chr3	134971457	134971973	517	+	0	0					ENSMUSG00000104539.1	Gm43035	processed_pseudogene	naPadj	0	7.7921			FALSE	FALSE	FALSE
chr5	18350348	18350807	460	+	0	0					ENSMUSG00000104540.1	Gm3527	processed_pseudogene	naPadj	0	7.7921			FALSE	FALSE	FALSE
chr5	44355705	44356047	343	+	0	0					ENSMUSG00000104541.1	Gm43114	TEC	naPadj	0	7.7921			FALSE	FALSE	FALSE
chr12	115844016	115844309	294	-	0	0					ENSMUSG00000104542.1	Ighv8-15	IG_V_pseudogene	naPadj	0	7.7921			FALSE	FALSE	FALSE
chr3	111881903	112082001	200099	+	0	0					ENSMUSG00000104543.1	Gm6602	lincRNA	naPadj	0	7.7921			FALSE	FALSE	FALSE
chr3	140904998	140908467	3470	-	0	0					ENSMUSG00000104544.4	Gm32754	lincRNA	naPadj	0	7.7921			FALSE	FALSE	FALSE
chr5	98346394	98349324	2931	+	0.0987809	0	4.40736	0	1		ENSMUSG00000104545.1	E030032P16Rik	TEC	naPadj	0.0409111	7.68615			FALSE	FALSE	FALSE
chr3	152386260	152388037	1778	+	37.8025	-0.476521	0.375236	1.26992	0.204112	0.529653	ENSMUSG00000104546.1	Gm43858	TEC	static	1.58886	0.053623			FALSE	FALSE	FALSE
chr5	43528626	43532893	4268	+	0	0					ENSMUSG00000104547.1	Gm43022	TEC	naPadj	0	7.7921			FALSE	FALSE	FALSE
chr3	152391162	152394240	3079	-	13.9849	-1.18984	0.471078	2.52577	0.0115444	0.115428	ENSMUSG00000104548.1	Gm43857	TEC	static	1.17565	0.0147684			FALSE	FALSE	FALSE
chr5	25710226	25710586	361	+	0.224204	0.886462	4.18112	-0.212015	0.832095		ENSMUSG00000104549.1	Gm43142	processed_pseudogene	naPadj	0.0878539	0.0804438			FALSE	FALSE	FALSE
chr3	59269786	59271308	1523	+	0.688784	2.49218	3.0216	-0.824788	0.409492		ENSMUSG00000104550.1	Gm43589	TEC	naPadj	0.227574	0.0556132			FALSE	FALSE	FALSE
chr6	69523554	69524016	463	+	0	0					ENSMUSG00000104551.1	Igkv13-57-2	IG_V_pseudogene	naPadj	0	7.7921			FALSE	FALSE	FALSE
chr15	71794186	71794290	105	+	0.0712606	0	4.40736	0	1		ENSMUSG00000104552.1	Gm47309	miRNA	naPadj	0.0298951	7.68615			FALSE	FALSE	FALSE
chr3	155976354	156008592	32239	+	0	0					ENSMUSG00000104553.1	9330178D15Rik	lincRNA	naPadj	0	7.7921			FALSE	FALSE	FALSE
chr3	122377097	122391811	14715	-	1.65086	-1.53926	1.8017	0.854334	0.39292		ENSMUSG00000104554.1	Gm4610	antisense	naPadj	0.423387	0.0289138	C1		FALSE	FALSE	FALSE
chr3	157410017	157410786	770	+	0	0					ENSMUSG00000104555.1	Gm5983	processed_pseudogene	naPadj	0	7.7921			FALSE	FALSE	FALSE
chr3	134160365	134191976	31612	+	0	0					ENSMUSG00000104556.1	Gm43192	lincRNA	naPadj	0	7.7921			FALSE	FALSE	FALSE
chr3	130867279	130868777	1499	+	0	0					ENSMUSG00000104557.1	Gm36520	lincRNA	naPadj	0	7.7921			FALSE	FALSE	FALSE
chr10	107480406	107480534	129	+	0	0					ENSMUSG00000104558.1	Gm44403	miRNA	naPadj	0	7.7921			FALSE	FALSE	FALSE
chr5	111387515	111388289	775	-	0.0712606	0	4.40736	0	1		ENSMUSG00000104559.1	Gm43118	antisense	naPadj	0.0298951	7.68615			FALSE	FALSE	FALSE
chr5	57261272	57262007	736	+	39.4022	0.0692294	0.294343	-0.2352	0.814053	0.937279	ENSMUSG00000104560.1	Gm8115	processed_pseudogene	static	1.60641	0.104497			FALSE	FALSE	FALSE
chr2	10481534	10481617	84	+	0	0					ENSMUSG00000104561.1	Mir466c-1	miRNA	naPadj	0	7.7921			FALSE	FALSE	FALSE
chr5	49074276	49074907	632	-	0	0					ENSMUSG00000104562.1	Gm42767	TEC	naPadj	0	7.7921			FALSE	FALSE	FALSE
chr5	59953511	59956140	2630	-	153.606	0.517331	0.404236	-1.27977	0.200625	0.525219	ENSMUSG00000104563.1	Gm43041	TEC	static	2.18923	0.0447806			FALSE	FALSE	FALSE
chr5	57899734	57900307	574	+	0	0					ENSMUSG00000104564.1	Gm17977	transcribed_processed_pseudogene	naPadj	0	7.7921			FALSE	FALSE	FALSE
chr4	133717050	133717108	59	-	0.181225	0	4.40736	0	1		ENSMUSG00000104566.1	Mir7227	miRNA	naPadj	0.0723327	7.27148			FALSE	FALSE	FALSE
chr9	109702934	109704521	1588	+	0	0					ENSMUSG00000104567.1	Gm43209	TEC	naPadj	0	7.7921			FALSE	FALSE	FALSE
chr3	36203289	36205623	2335	+	0.0712606	0	4.40736	0	1		ENSMUSG00000104568.1	Gm43255	antisense	naPadj	0.0298951	7.68615			FALSE	FALSE	FALSE
chr5	23790702	23791585	884	+	7.17745	-0.613233	0.720026	0.851681	0.394391	0.71537	ENSMUSG00000104569.1	Gm43054	TEC	static	0.912618	0.0540317			FALSE	FALSE	FALSE
chr2	74701006	74701142	137	-	0	0					ENSMUSG00000104570.1	Gm44463	miRNA	naPadj	0	7.7921			FALSE	FALSE	FALSE
chr3	126625880	126628757	2878	+	0.142521	0	4.40736	0	1		ENSMUSG00000104571.1	Gm43010	TEC	naPadj	0.0578642	7.27148			FALSE	FALSE	FALSE
chr9	109516388	109534858	18471	-	0.798226	-1.00721	2.08264	0.48362	0.628655		ENSMUSG00000104572.5	Fbxw23	transcribed_unprocessed_pseudogene	naPadj	0.254844	0.900612			FALSE	FALSE	FALSE
chr3	156264586	156265051	466	+	0	0					ENSMUSG00000104573.1	Gm42886	processed_pseudogene	naPadj	0	7.7921			FALSE	FALSE	FALSE
chr3	122426443	122459060	32618	-	0	0					ENSMUSG00000104574.1	Gm42836	antisense	naPadj	0	7.7921			FALSE	FALSE	FALSE
chr6	68056345	68056810	466	+	0	0					ENSMUSG00000104575.1	Igkv9-119	IG_V_pseudogene	naPadj	0	7.7921			FALSE	FALSE	FALSE
chr5	113117571	113119464	1894	-	0.0993315	-1.03705	4.40736	0.235301	0.813975		ENSMUSG00000104576.1	F830115B05Rik	TEC	naPadj	0.0411287	0.0107863			FALSE	FALSE	FALSE
chr5	13080828	13082142	1315	+	34.7553	0.423542	0.30426	-1.39204	0.16391	0.479276	ENSMUSG00000104577.1	Gm6641	processed_pseudogene	static	1.55334	0.0591403			FALSE	FALSE	FALSE
chr5	11780120	11781251	1132	+	4.24122	0.273812	0.951836	-0.287667	0.773601	0.920697	ENSMUSG00000104578.1	Gm8929	processed_pseudogene	static	0.719432	0.059859			FALSE	FALSE	FALSE
chr3	130901665	130903043	1379	+	0	0					ENSMUSG00000104579.1	5830437K03Rik	TEC	naPadj	0	7.7921			FALSE	FALSE	FALSE
chr5	103513445	103533021	19577	-	0	0					ENSMUSG00000104580.1	Gm42620	antisense	naPadj	0	7.7921			FALSE	FALSE	FALSE
chr5	128239382	128241339	1958	-	0.0604092	0	4.40736	0	1		ENSMUSG00000104581.1	Gm42497	TEC	naPadj	0.0254735	7.7921			FALSE	FALSE	FALSE
chr12	109711803	109711863	61	+	0.0712606	0	4.40736	0	1		ENSMUSG00000104582.1	Mir380	miRNA	naPadj	0.0298951	7.68615			FALSE	FALSE	FALSE
chr3	104144199	104145855	1657	-	0.308436	-0.994633	3.25905	0.305191	0.760221		ENSMUSG00000104583.1	Gm42701	sense_intronic	naPadj	0.116752	1.91588			FALSE	FALSE	FALSE
chr6	67748560	67748730	171	-	0	0					ENSMUSG00000104584.1	Rpl18a-ps3	processed_pseudogene	naPadj	0	7.7921			FALSE	FALSE	FALSE
chr3	79212919	79253913	40995	+	0.0781953	-1.03705	4.40736	0.235301	0.813975		ENSMUSG00000104585.1	4921511C10Rik	antisense	naPadj	0.0326974	0.0107863			FALSE	FALSE	FALSE
chr3	58117053	58167616	50564	+	0	0					ENSMUSG00000104586.1	4921539H07Rik	lincRNA	naPadj	0	7.7921			FALSE	FALSE	FALSE
chr5	28577273	28578960	1688	+	0	0					ENSMUSG00000104587.1	Gm43161	TEC	naPadj	0	7.7921			FALSE	FALSE	FALSE
chr3	33703355	33759616	56262	-	0.492199	0.790532	2.99692	-0.263782	0.791948		ENSMUSG00000104588.1	Gm43666	lincRNA	naPadj	0.173827	0.184708			FALSE	FALSE	FALSE
chr9	42442852	42442920	69	+	0	0					ENSMUSG00000104589.1	Gm44311	miRNA	naPadj	0	7.7921			FALSE	FALSE	FALSE
chr12	115883640	115884273	634	-	0	0					ENSMUSG00000104590.2	Gm5034	unprocessed_pseudogene	naPadj	0	7.7921			FALSE	FALSE	FALSE
chr5	97046181	97046808	628	+	1.16789	-1.55638	1.88952	0.823693	0.410114		ENSMUSG00000104591.1	Gm43145	TEC	naPadj	0.336037	0.0393252			FALSE	FALSE	FALSE
chr3	106007865	106009387	1523	-	0	0					ENSMUSG00000104592.1	Gm42721	sense_intronic	naPadj	0	7.7921			FALSE	FALSE	FALSE
chr12	115532056	115532485	430	-	0	0					ENSMUSG00000104593.1	Ighv1-65	IG_V_pseudogene	naPadj	0	7.7921			FALSE	FALSE	FALSE
chr12	113424724	113424783	60	-	0	0					ENSMUSG00000104594.1	Gm24022	miRNA	naPadj	0	7.7921			FALSE	FALSE	FALSE
chr3	121862842	121863218	377	+	0	0					ENSMUSG00000104595.1	Gm42593	processed_pseudogene	naPadj	0	7.7921			FALSE	FALSE	FALSE
chr3	140506718	140507267	550	-	0	0					ENSMUSG00000104596.1	Gm19080	processed_pseudogene	naPadj	0	7.7921			FALSE	FALSE	FALSE
chr3	158067186	158076112	8927	-	0.0841696	-1.03705	4.40736	0.235301	0.813975		ENSMUSG00000104597.1	B230334C09Rik	antisense	naPadj	0.0350972	0.0107863			FALSE	FALSE	FALSE
chr14	53032417	53039466	7050	-	1.59373	-0.368517	1.34531	0.273927	0.784141		ENSMUSG00000104598.1	Gm30214	antisense	naPadj	0.413924	0.0536659			FALSE	FALSE	FALSE
chr16	23110753	23110858	106	+	70.6795	-0.341745	0.250821	1.3625	0.173039	0.490639	ENSMUSG00000104599.1	Gm49346	miRNA	static	1.85539	0.0748025			FALSE	FALSE	FALSE
chr5	144357923	144361048	3126	+	0.0841696	-1.03705	4.40736	0.235301	0.813975		ENSMUSG00000104600.4	Dmrt1i	sense_intronic	naPadj	0.0350972	0.0107863			FALSE	FALSE	FALSE
chr5	11426453	11427139	687	+	6.62859	-0.376633	0.73094	0.515273	0.606363	0.845286	ENSMUSG00000104601.1	Gm29745	processed_pseudogene	static	0.882444	0.0664965			FALSE	FALSE	FALSE
chr5	110876603	110877273	671	+	0.13167	0	4.40736	0	1		ENSMUSG00000104602.1	Gm42779	processed_pseudogene	naPadj	0.0537197	7.68615			FALSE	FALSE	FALSE
chr2	122028642	122028709	68	+	2.22873	-2.31504	1.46866	1.57629	0.114959		ENSMUSG00000104603.1	Gm47314	miRNA	naPadj	0.509032	0.00533004			FALSE	FALSE	FALSE
chr5	106355362	106355684	323	-	0	0					ENSMUSG00000104604.1	Gm42915	processed_pseudogene	naPadj	0	7.7921			FALSE	FALSE	FALSE
chr3	37638579	37640656	2078	-	0.986352	-0.52943	1.63377	0.324054	0.745897		ENSMUSG00000104605.1	Gm42922	TEC	naPadj	0.298056	0.0489678			FALSE	FALSE	FALSE
chr5	123188701	123191588	2888	-	0.659464	-1.01159	2.18177	0.463657	0.642893		ENSMUSG00000104606.1	Gm43409	lincRNA	naPadj	0.219968	1.34932			FALSE	FALSE	FALSE
chr3	116200408	116202713	2306	+	0	0					ENSMUSG00000104607.1	Gm31651	lincRNA	naPadj	0	7.7921			FALSE	FALSE	FALSE
chr13	22035164	22035307	144	+	0	0					ENSMUSG00000104608.1	Gm44390	miRNA	naPadj	0	7.7921			TRUE	FALSE	FALSE	2465			5			chr13:22014468-22036345
chr6	69137866	69138332	467	+	0	0					ENSMUSG00000104609.1	Igkv13-76	IG_V_pseudogene	naPadj	0	7.7921			FALSE	FALSE	FALSE
chr3	137289639	137300708	11070	+	0.0879138	0.886475	4.40736	-0.201135	0.840593		ENSMUSG00000104610.1	Gm567	lincRNA	naPadj	0.0365945	0.0731487			FALSE	FALSE	FALSE
chr3	131136785	131139042	2258	+	0.0712606	0	4.40736	0	1		ENSMUSG00000104612.1	Gm42449	TEC	naPadj	0.0298951	7.68615			FALSE	FALSE	FALSE
chr14	52969940	52970374	435	-	0	0					ENSMUSG00000104613.1	Gm8704	processed_pseudogene	naPadj	0	7.7921			FALSE	FALSE	FALSE
chr9	109766045	109790670	24626	-	0	0					ENSMUSG00000104614.5	Fbxw27	protein_coding	naPadj	0	7.7921		Zygote	FALSE	FALSE	FALSE
chr3	53109668	53110123	456	+	0.142521	0	4.40736	0	1		ENSMUSG00000104615.1	Gm43804	TEC	naPadj	0.0578642	7.27148			FALSE	FALSE	FALSE
chr3	41485733	41486195	463	+	0	0					ENSMUSG00000104616.1	Gm6069	processed_pseudogene	naPadj	0	7.7921			FALSE	FALSE	FALSE
chr3	136952790	136955093	2304	-	0	0					ENSMUSG00000104617.1	Gm43356	lincRNA	naPadj	0	7.7921			FALSE	FALSE	FALSE
chr7	81529916	81529988	73	+	1.10314	-0.467788	1.51618	0.308531	0.757678		ENSMUSG00000104618.1	Mir1839	miRNA	naPadj	0.322868	0.0553519			FALSE	FALSE	FALSE
chr3	102599373	102601593	2221	+	0	0					ENSMUSG00000104619.1	Gm42678	lincRNA	naPadj	0	7.7921			FALSE	FALSE	FALSE
chr14	52654817	52655328	512	+	0.31623	-1.03708	3.27749	0.316425	0.75168		ENSMUSG00000104620.1	Trav7-1	TR_V_gene	naPadj	0.119332	0.0232075			FALSE	FALSE	FALSE
chr3	152250029	152252803	2775	-	1.27265	-0.380268	1.71424	0.221829	0.824447		ENSMUSG00000104621.1	Gm43185	TEC	naPadj	0.356533	0.0410601			FALSE	FALSE	FALSE
chr3	154139097	154141345	2249	+	0	0					ENSMUSG00000104622.1	Gm42541	TEC	naPadj	0	7.7921			FALSE	FALSE	FALSE
chr3	57717813	57718289	477	-	2633.44	0.0647854	0.16208	-0.399713	0.689368	0.886355	ENSMUSG00000104623.1	Gm6394	processed_pseudogene	static	3.42069	0.106295			FALSE	FALSE	FALSE
chr5	7923833	7924124	292	+	0	0					ENSMUSG00000104624.1	Gm43478	processed_pseudogene	naPadj	0	7.7921			FALSE	FALSE	FALSE
chr5	14599919	14602562	2644	+	0	0					ENSMUSG00000104625.1	Gm42448	TEC	naPadj	0	7.7921			FALSE	FALSE	FALSE
chr5	13548694	13552728	4035	+	0.0987809	0	4.40736	0	1		ENSMUSG00000104626.1	Gm42675	TEC	naPadj	0.0409111	7.68615			FALSE	FALSE	FALSE
chr1	86351981	86352127	147	-	16.7298	-0.621249	0.444676	1.39708	0.162389	0.477264	ENSMUSG00000104627.1	Mir3535	miRNA	static	1.2487	0.0482925			FALSE	FALSE	FALSE
chr2	159069863	159069955	93	+	0	0					ENSMUSG00000104628.1	Gm44319	miRNA	naPadj	0	7.7921			FALSE	FALSE	FALSE
chr14	53162399	53162910	512	+	0	0					ENSMUSG00000104629.1	Trav13n-1	TR_V_gene	naPadj	0	7.7921			FALSE	FALSE	FALSE
chr13	19257117	19257176	60	+	0	0					ENSMUSG00000104630.1	Trgj3	TR_J_gene	naPadj	0	7.7921			FALSE	FALSE	FALSE
chr3	94536611	94537488	878	-	0.326979	-1.03708	3.24483	0.31961	0.749264		ENSMUSG00000104631.1	Gm43774	sense_intronic	naPadj	0.122864	0.0232075			FALSE	FALSE	FALSE
chr5	12554632	12558250	3619	+	0	0					ENSMUSG00000104632.1	Gm42909	TEC	naPadj	0	7.7921			FALSE	FALSE	FALSE
chr5	143928175	143937309	9135	+	21.2275	-0.111898	0.369424	0.3029	0.761966	0.915474	ENSMUSG00000104633.1	Gm42421	protein_coding	static	1.34689	0.078234			FALSE	FALSE	FALSE
chr5	49943409	49944558	1150	-	0.0879138	0.886475	4.40736	-0.201135	0.840593		ENSMUSG00000104634.1	Gm42461	TEC	naPadj	0.0365945	0.0731487			FALSE	FALSE	FALSE
chr5	51223588	51223674	87	-	0	0					ENSMUSG00000104635.1	Gm44377	miRNA	naPadj	0	7.7921			FALSE	FALSE	FALSE
chr5	146027690	146027890	201	-	0	0					ENSMUSG00000104636.1	Gm43239	processed_pseudogene	naPadj	0	7.7921			FALSE	FALSE	FALSE
chr5	139701647	139702022	376	+	0	0					ENSMUSG00000104637.1	Gm42424	processed_pseudogene	naPadj	0	7.7921			FALSE	FALSE	FALSE
chr5	13748111	13808343	60233	-	0	0					ENSMUSG00000104638.1	4930568A13Rik	lincRNA	naPadj	0	7.7921			FALSE	FALSE	FALSE
chr3	101407793	101409997	2205	+	0.541354	-3.0507	2.75735	1.10639	0.26856		ENSMUSG00000104639.1	Gm42939	sense_intronic	naPadj	0.187902	0.00561985			FALSE	FALSE	FALSE
chr5	88070946	88071324	379	+	0	0					ENSMUSG00000104640.1	Gm42623	processed_pseudogene	naPadj	0	7.7921			FALSE	FALSE	FALSE
chr5	65476505	65478061	1557	-	1.01637	2.23394	1.99954	-1.11722	0.263898		ENSMUSG00000104641.1	Gm43290	TEC	naPadj	0.30457	0.0184045			FALSE	FALSE	FALSE
chr3	96454835	96455949	1115	-	647.547	-0.0804153	0.162983	0.493398	0.621731	0.853501	ENSMUSG00000104642.1	Gm9207	processed_pseudogene	static	2.81194	0.263298			FALSE	FALSE	FALSE
chr6	70437111	70438456	1346	+	0	0					ENSMUSG00000104643.1	Gm8862	processed_pseudogene	naPadj	0	7.7921			FALSE	FALSE	FALSE
chr5	145400868	145401453	586	+	0	0					ENSMUSG00000104644.1	Gm2314	processed_pseudogene	naPadj	0	7.7921			FALSE	FALSE	FALSE
chr3	133815919	133818518	2600	-	0	0					ENSMUSG00000104645.1	Gm30484	lincRNA	naPadj	0	7.7921			FALSE	FALSE	FALSE
chr3	95415026	95415425	400	-	142.912	0.145252	0.177717	-0.817321	0.413745	0.729978	ENSMUSG00000104646.1	Gm9173	processed_pseudogene	static	2.1581	0.149187			FALSE	FALSE	FALSE
chr3	158206869	158208578	1710	+	0	0					ENSMUSG00000104647.1	Gm43485	TEC	naPadj	0	7.7921			FALSE	FALSE	FALSE
chr5	29691422	29691713	292	+	0.0841696	-1.03705	4.40736	0.235301	0.813975		ENSMUSG00000104648.1	Gm42570	processed_pseudogene	naPadj	0.0350972	0.0107863			FALSE	FALSE	FALSE
chr3	90126767	90127057	291	+	1877.48	0.0764997	0.176728	-0.432867	0.665111	0.875391	ENSMUSG00000104649.1	Gm43712	unprocessed_pseudogene	static	3.27381	0.147735			FALSE	FALSE	FALSE
chr14	53926978	53927595	618	+	0	0					ENSMUSG00000104650.1	Trav22	TR_V_pseudogene	naPadj	0	7.7921			FALSE	FALSE	FALSE
chr5	25956626	25957721	1096	+	20.327	0.572534	0.408108	-1.4029	0.160647	0.474636	ENSMUSG00000104651.1	Gm21168	processed_pseudogene	static	1.32893	0.0344994			FALSE	FALSE	FALSE
chr2	10491566	10491652	87	+	0	0					ENSMUSG00000104652.1	Mir669a-8	miRNA	naPadj	0	7.7921			FALSE	FALSE	FALSE
chr3	116128451	116141016	12566	+	0	0					ENSMUSG00000104653.1	Gm43109	antisense	naPadj	0	7.7921			FALSE	FALSE	FALSE
chr9	111052781	111053193	413	-	0	0					ENSMUSG00000104654.1	Gm43814	TEC	naPadj	0	7.7921			FALSE	FALSE	FALSE
chr5	49005412	49007955	2544	-	0	0					ENSMUSG00000104655.1	Gm43317	TEC	naPadj	0	7.7921			FALSE	FALSE	FALSE
chr5	4802457	4802553	97	+	0	0					ENSMUSG00000104656.1	Gm44483	miRNA	naPadj	0	7.7921			FALSE	FALSE	FALSE
chr11	120274487	120274624	138	+	12.3586	0.359508	0.597793	-0.601392	0.547579	0.813018	ENSMUSG00000104657.1	Gm47297	miRNA	static	1.12576	0.0605501			FALSE	FALSE	FALSE
chr14	54067579	54125395	57817	-	0	0					ENSMUSG00000104658.4	Gm30275	antisense	naPadj	0	7.7921			FALSE	FALSE	FALSE
chr3	151988454	151992332	3879	+	0.346257	-0.0752916	3.71052	0.0202914	0.983811		ENSMUSG00000104659.1	Gm43619	lincRNA	naPadj	0.129128	0.546229			FALSE	FALSE	FALSE
chr5	47153651	47154595	945	+	6.20073	2.42998	1.09215	-2.22495	0.0260845	0.18447	ENSMUSG00000104660.1	Gm43601	TEC	static	0.857376	0.00549475	C2		FALSE	FALSE	FALSE
chr5	49083874	49086770	2897	-	0	0					ENSMUSG00000104661.1	Gm42768	TEC	naPadj	0	7.7921			FALSE	FALSE	FALSE
chr5	144223725	144225520	1796	+	0.734134	1.47687	2.46923	-0.598112	0.549765		ENSMUSG00000104662.1	Gm43267	TEC	naPadj	0.239083	0.0279795			FALSE	FALSE	FALSE
chr5	6426844	6429232	2389	-	9.35811	-0.528766	0.56754	0.93168	0.351502	0.68152	ENSMUSG00000104663.1	Gm3203	processed_pseudogene	static	1.01528	0.0524553			FALSE	FALSE	FALSE
chr5	87369803	87370483	681	-	46.1341	0.460845	0.269038	-1.71293	0.0867245	0.348474	ENSMUSG00000104664.1	Gm35570	processed_pseudogene	static	1.67333	0.0559344			FALSE	FALSE	FALSE
chr5	45660067	45662721	2655	+	0.26845	0.886464	3.9508	-0.224376	0.822465		ENSMUSG00000104665.1	Gm43366	TEC	naPadj	0.103273	0.0804438			FALSE	FALSE	FALSE
chrX	27493556	27493641	86	+	0	0					ENSMUSG00000104666.1	Gm44452	miRNA	naPadj	0	7.7921			FALSE	FALSE	FALSE
chr5	30092940	30097686	4747	+	52.7405	-0.03503	0.249656	0.140313	0.888413	0.968253	ENSMUSG00000104667.1	Gm4961	lincRNA	static	1.7303	0.112743		Minor ZGA	FALSE	FALSE	FALSE
chr5	138532077	138532934	858	+	0.0704995	0.886475	4.40736	-0.201135	0.840593		ENSMUSG00000104668.1	Vmn2r-ps24	processed_pseudogene	naPadj	0.0295865	0.0731487			FALSE	FALSE	FALSE
chr3	94368612	94377245	8634	-	0.0781953	-1.03705	4.40736	0.235301	0.813975		ENSMUSG00000104669.1	Gm38411	antisense	naPadj	0.0326974	0.0107863			FALSE	FALSE	FALSE
chr3	123509942	123510674	733	-	6.67771	-0.444354	0.658934	0.674352	0.500087	0.783621	ENSMUSG00000104670.1	Gm9369	processed_pseudogene	static	0.885231	0.0580527			FALSE	FALSE	FALSE
chr3	103071174	103072492	1319	+	14.9089	-0.265519	0.454262	0.584508	0.558879	0.818557	ENSMUSG00000104671.1	Gm43062	lincRNA	static	1.20164	0.0583473			FALSE	FALSE	FALSE
chr5	14804901	14806559	1659	+	0	0					ENSMUSG00000104672.1	Gm43665	TEC	naPadj	0	7.7921			FALSE	FALSE	FALSE
chr14	53694573	53694875	303	-	0	0					ENSMUSG00000104673.1	Gm43550	processed_pseudogene	naPadj	0	7.7921			FALSE	FALSE	FALSE
chr9	109537100	109552780	15681	+	0	0					ENSMUSG00000104674.1	Gm42756	antisense	naPadj	0	7.7921			FALSE	FALSE	FALSE
chr3	137918019	137918445	427	-	1.36591	-1.15574	1.51491	0.76291	0.445517		ENSMUSG00000104675.1	Gm43689	lincRNA	naPadj	0.373999	0.0331244			FALSE	FALSE	FALSE
chr3	121755044	121758646	3603	-	0.161458	0.886465	4.40736	-0.201133	0.840595		ENSMUSG00000104676.1	Gm42777	TEC	naPadj	0.0650033	0.07783			FALSE	FALSE	FALSE
chr3	55890306	55936699	46394	+	0	0					ENSMUSG00000104677.1	Gm43376	antisense	naPadj	0	7.7921			FALSE	FALSE	FALSE
chr3	117888573	117889014	442	-	0	0					ENSMUSG00000104678.1	Gm4321	processed_pseudogene	naPadj	0	7.7921			FALSE	FALSE	FALSE
chr6	69463194	69463725	532	-	0	0					ENSMUSG00000104679.1	Igkv4-60	IG_V_pseudogene	naPadj	0	7.7921			FALSE	FALSE	FALSE
chr3	138601132	138602452	1321	+	0.0993315	-1.03705	4.40736	0.235301	0.813975		ENSMUSG00000104680.1	Gm9415	processed_pseudogene	naPadj	0.0411287	0.0107863			FALSE	FALSE	FALSE
chr5	129363562	129364721	1160	+	0.375718	-0.903106	2.77222	0.32577	0.744598		ENSMUSG00000104681.1	Gm43001	lincRNA	naPadj	0.138529	0.0364654			FALSE	FALSE	FALSE
chr5	145292770	145295008	2239	+	13.7724	-0.438013	0.488836	0.896033	0.370235	0.696226	ENSMUSG00000104682.1	Gm42636	TEC	static	1.16945	0.0543652			FALSE	FALSE	FALSE
chr5	141029928	141030008	81	+	0	0					ENSMUSG00000104683.1	Gm44385	miRNA	naPadj	0	7.7921			FALSE	FALSE	FALSE
chr5	103354306	103356698	2393	-	1.37074	0.731376	1.50821	-0.484931	0.627726		ENSMUSG00000104684.1	5430427N15Rik	lincRNA	naPadj	0.374885	0.0426541			FALSE	FALSE	FALSE
chr3	102685910	102686717	808	-	0	0					ENSMUSG00000104685.1	Gm19202	processed_pseudogene	naPadj	0	7.7921			FALSE	FALSE	FALSE
chr5	138619288	138620757	1470	+	0.47542	-1.03709	2.68364	0.386448	0.699165		ENSMUSG00000104686.1	Gm42815	TEC	naPadj	0.168916	0.0332852			FALSE	FALSE	FALSE
chr3	53083219	53085885	2667	+	0.174367	-0.0752754	4.40736	0.0170795	0.986373		ENSMUSG00000104687.1	Gm42899	TEC	naPadj	0.0698037	0.482033			FALSE	FALSE	FALSE
chr5	103273909	103274496	588	+	0	0					ENSMUSG00000104688.1	Gm18702	processed_pseudogene	naPadj	0	7.7921			FALSE	FALSE	FALSE
chr14	75262013	75262115	103	+	0	0					ENSMUSG00000104689.1	Gm44482	miRNA	naPadj	0	7.7921			FALSE	FALSE	FALSE
chr6	69516481	69516550	70	+	3.1999	-0.506197	0.980779	0.516117	0.605772		ENSMUSG00000104690.1	Gm47304	miRNA	naPadj	0.623239	0.049176			FALSE	FALSE	FALSE
chr5	43470692	43474853	4162	+	0	0					ENSMUSG00000104691.1	Gm43021	lincRNA	naPadj	0	7.7921			FALSE	FALSE	FALSE
chr6	70495383	70495530	148	+	0	0					ENSMUSG00000104692.1	Gm42773	unprocessed_pseudogene	naPadj	0	7.7921			FALSE	FALSE	FALSE
chr3	101595810	101597130	1321	-	14.7356	-1.72276	0.486512	3.54103	0.000398569	0.0130706	ENSMUSG00000104693.1	Gm42941	sense_intronic	DMSO_24hr.higher.yesFC	1.19688	0.00183995			FALSE	FALSE	FALSE
chr5	123684775	123685306	532	+	0.0771323	0	4.40736	0	1		ENSMUSG00000104694.1	Gm43797	TEC	naPadj	0.0322691	7.68615			FALSE	FALSE	FALSE
chr3	94453169	94454057	889	+	1.5824	0.244735	1.33103	-0.183869	0.854116		ENSMUSG00000104695.1	Gm30023	processed_pseudogene	naPadj	0.412024	0.029836			FALSE	FALSE	FALSE
chr3	156646320	156648889	2570	+	0	0					ENSMUSG00000104696.1	Gm42946	TEC	naPadj	0	7.7921			FALSE	FALSE	FALSE
chr6	69324177	69324652	476	-	0	0					ENSMUSG00000104697.1	Igkv12-67	IG_V_pseudogene	naPadj	0	7.7921			FALSE	FALSE	FALSE
chr5	96879518	96882741	3224	+	0	0					ENSMUSG00000104698.1	Gm42602	TEC	naPadj	0	7.7921			FALSE	FALSE	FALSE
chr5	3875362	3876154	793	+	2968.75	-0.0619087	0.184203	0.336089	0.736803	0.906394	ENSMUSG00000104699.1	Rps4x-ps	processed_pseudogene	static	3.47272	0.0921415			FALSE	FALSE	FALSE
chr4	74635219	74635350	132	+	0	0					ENSMUSG00000104700.1	Gm26379	snoRNA	naPadj	0	7.7921			FALSE	FALSE	FALSE
chr5	43807705	43808743	1039	-	3.99666	0.196125	0.979689	-0.200191	0.841331	0.949749	ENSMUSG00000104701.1	Gm42555	lincRNA	static	0.69868	0.0512214			FALSE	FALSE	FALSE
chrX	29977576	29977661	86	-	0	0					ENSMUSG00000104702.1	Gm44298	miRNA	naPadj	0	7.7921			FALSE	FALSE	FALSE
chr3	117969130	117973526	4397	+	0	0					ENSMUSG00000104703.1	4921521D15Rik	lincRNA	naPadj	0	7.7921			FALSE	FALSE	FALSE
chr5	123561525	123561987	463	-	2.12023	2.61396	1.60062	-1.63309	0.102451		ENSMUSG00000104704.1	Gm43133	TEC	naPadj	0.494186	0.0100517			FALSE	FALSE	FALSE
chr5	113320454	113321653	1200	-	32.8212	0.175572	0.409981	-0.428245	0.668473	0.877104	ENSMUSG00000104705.1	4930405N21Rik	TEC	static	1.52919	0.0888566			FALSE	FALSE	FALSE
chr5	106652809	106655713	2905	-	2.36884	1.05472	1.3364	-0.789224	0.429981		ENSMUSG00000104706.1	Gm43421	TEC	naPadj	0.52748	0.024762			FALSE	FALSE	FALSE
chr5	136896644	136897034	391	+	0	0					ENSMUSG00000104707.1	Gm43649	processed_pseudogene	naPadj	0	7.7921			FALSE	FALSE	FALSE
chr5	143770040	143773745	3706	+	4.99447	-0.877282	0.807616	1.08626	0.277363	0.612356	ENSMUSG00000104708.1	Gm42503	TEC	static	0.777751	0.0338686			FALSE	FALSE	FALSE
chr5	57965414	57967517	2104	+	0	0					ENSMUSG00000104709.1	Gm42484	TEC	naPadj	0	7.7921			FALSE	FALSE	FALSE
chr3	135904344	136167184	262841	+	0.0879138	0.886475	4.40736	-0.201135	0.840593		ENSMUSG00000104710.1	Gm31243	antisense	naPadj	0.0365945	0.0731487			FALSE	FALSE	FALSE
chr3	111809436	111809829	394	-	0	0					ENSMUSG00000104711.1	Gm43854	processed_pseudogene	naPadj	0	7.7921			FALSE	FALSE	FALSE
chr6	69156118	69156659	542	-	0	0					ENSMUSG00000104712.1	Igkv4-75	IG_V_pseudogene	naPadj	0	7.7921			FALSE	FALSE	FALSE
chr5	105270702	105293698	22997	-	1.14591	3.4089	1.88641	-1.80708	0.0707501		ENSMUSG00000104713.4	Gbp6	protein_coding	naPadj	0.331611	0.0109379			FALSE	FALSE	FALSE
chr14	52914428	52914702	275	+	0.624368	-1.00412	2.09078	0.480259	0.631043		ENSMUSG00000104714.1	Trav5d-2	TR_V_pseudogene	naPadj	0.210684	1.34932			FALSE	FALSE	FALSE
chr5	89522860	89525000	2141	+	0	0					ENSMUSG00000104715.1	Gm43515	TEC	naPadj	0	7.7921			FALSE	FALSE	FALSE
chr5	5567328	5567757	430	+	0.0987809	0	4.40736	0	1		ENSMUSG00000104716.1	Gm30652	processed_pseudogene	naPadj	0.0409111	7.68615			FALSE	FALSE	FALSE
chr5	97325904	97348439	22536	+	0	0					ENSMUSG00000104717.1	Gm33969	lincRNA	naPadj	0	7.7921			FALSE	FALSE	FALSE
chr5	18481705	18490194	8490	-	0	0					ENSMUSG00000104718.1	Gm31752	lincRNA	naPadj	0	7.7921			FALSE	FALSE	FALSE
chr5	121847667	121848844	1178	-	2.37703	-1.09633	1.0643	1.0301	0.302961		ENSMUSG00000104719.1	4933437G19Rik	TEC	naPadj	0.528534	0.044025			FALSE	FALSE	FALSE
chr5	110206580	110207287	708	+	3.28454	-1.2276	1.14869	1.06869	0.285207		ENSMUSG00000104720.1	Gm43138	sense_intronic	naPadj	0.631904	0.0390688			FALSE	FALSE	FALSE
chr3	104057000	104058141	1142	-	0	0					ENSMUSG00000104721.1	Gm42696	sense_intronic	naPadj	0	7.7921			FALSE	FALSE	FALSE
chr6	68297002	68297292	291	-	0	0					ENSMUSG00000104722.1	Gm43007	processed_pseudogene	naPadj	0	7.7921			FALSE	FALSE	FALSE
chr3	115942482	115943118	637	+	0.760762	-2.92763	2.00819	1.45784	0.144884		ENSMUSG00000104723.1	Gm43106	processed_pseudogene	naPadj	0.245701	0.0189343			FALSE	FALSE	FALSE
chr3	138976312	138978081	1770	-	10.2269	0.646773	0.694618	-0.931121	0.351791	0.681959	ENSMUSG00000104724.1	Gm43162	TEC	static	1.05026	0.0515888			FALSE	FALSE	FALSE
chr3	151972802	151973508	707	-	0.181776	-1.03706	4.40736	0.235303	0.813974		ENSMUSG00000104725.1	Gm2860	processed_pseudogene	naPadj	0.0725351	0.0143744			FALSE	FALSE	FALSE
chr3	119968731	119969538	808	+	0	0					ENSMUSG00000104726.1	Gm18384	processed_pseudogene	naPadj	0	7.7921			FALSE	FALSE	FALSE
chr5	128448904	128449782	879	+	0.556791	-2.85759	2.42604	1.17788	0.238843		ENSMUSG00000104727.1	Gm42500	lincRNA	naPadj	0.19223	0.0134215			FALSE	FALSE	FALSE
chr5	43752909	43754271	1363	-	19.3313	0.952639	0.462195	-2.06112	0.0392918	0.231254	ENSMUSG00000104728.1	Gm42462	TEC	static	1.30817	0.0183454	C3		FALSE	FALSE	FALSE
chr12	113063339	113063438	100	-	0	0					ENSMUSG00000104729.1	Gm44471	miRNA	naPadj	0	7.7921			FALSE	FALSE	FALSE
chr3	57942918	57943151	234	+	0	0					ENSMUSG00000104730.1	Gm42511	processed_pseudogene	naPadj	0	7.7921			FALSE	FALSE	FALSE
chr5	99839533	99839990	458	-	0	0					ENSMUSG00000104731.1	Gm43249	processed_pseudogene	naPadj	0	7.7921			FALSE	FALSE	FALSE
chr3	81721676	81724030	2355	+	0	0					ENSMUSG00000104732.1	Gm43346	lincRNA	naPadj	0	7.7921			FALSE	FALSE	FALSE
chr5	26828100	26828505	406	-	0	0					ENSMUSG00000104733.1	Gm29784	processed_pseudogene	naPadj	0	7.7921			FALSE	FALSE	FALSE
chr2	10481761	10481847	87	+	0	0					ENSMUSG00000104734.1	Mir669a-5	miRNA	naPadj	0	7.7921			FALSE	FALSE	FALSE
chr3	53099000	53103175	4176	+	0.0781953	-1.03705	4.40736	0.235301	0.813975		ENSMUSG00000104735.1	C130075A20Rik	TEC	naPadj	0.0326974	0.0107863			FALSE	FALSE	FALSE
chr5	97143026	97149848	6823	+	0	0					ENSMUSG00000104736.1	Gm33609	lincRNA	naPadj	0	7.7921			FALSE	FALSE	FALSE
chr3	101580304	101581055	752	-	13.534	-0.660796	0.573727	1.15176	0.24942	0.583001	ENSMUSG00000104737.1	Gm42937	sense_intronic	static	1.16238	0.0502193			FALSE	FALSE	FALSE
chr14	53586500	53586964	465	+	0	0					ENSMUSG00000104738.1	Trav3-2	TR_V_pseudogene	naPadj	0	7.7921			FALSE	FALSE	FALSE
chr5	57229266	57230615	1350	+	0.0993315	-1.03705	4.40736	0.235301	0.813975		ENSMUSG00000104739.1	Gm3283	processed_pseudogene	naPadj	0.0411287	0.0107863			FALSE	FALSE	FALSE
chr11	117077348	117077457	110	+	20.6374	0.555689	0.484532	-1.14686	0.25144	0.585025	ENSMUSG00000104740.1	Mir6516	miRNA	static	1.3352	0.0344994		8C	FALSE	FALSE	FALSE
chr2	25442779	25442834	56	+	0.574009	-1.64522	2.48248	0.662732	0.507502		ENSMUSG00000104741.1	Mir3087	miRNA	naPadj	0.197007	0.0105473			FALSE	FALSE	FALSE
chr6	67847409	67847874	466	+	0	0					ENSMUSG00000104742.1	Igkv9-128	IG_V_pseudogene	naPadj	0	7.7921			FALSE	FALSE	FALSE
chr8	27615817	27615904	88	+	0	0					ENSMUSG00000104743.1	Gm44493	miRNA	naPadj	0	7.7921			FALSE	FALSE	FALSE
chr6	67778250	67779328	1079	-	0.130909	0.886465	4.40736	-0.201133	0.840595		ENSMUSG00000104744.1	Gm18980	processed_pseudogene	naPadj	0.0534275	0.0731487			FALSE	FALSE	FALSE
chr3	97273876	97275064	1189	-	0.0879138	0.886475	4.40736	-0.201135	0.840593		ENSMUSG00000104745.1	Gm43073	TEC	naPadj	0.0365945	0.0731487			FALSE	FALSE	FALSE
chr6	55533506	55533615	110	+	0	0					ENSMUSG00000104746.1	Gm44352	miRNA	naPadj	0	7.7921			FALSE	FALSE	FALSE
chr7	3219198	3219259	62	-	0	0					ENSMUSG00000104747.1	Mir292b	miRNA	naPadj	0	7.7921			FALSE	FALSE	FALSE
chr5	107868474	107869638	1165	+	0.154265	0	4.40736	0	1		ENSMUSG00000104748.1	Gm43592	TEC	naPadj	0.0623054	7.27148			FALSE	FALSE	FALSE
chr3	121029086	121029782	697	-	0.0712606	0	4.40736	0	1		ENSMUSG00000104749.1	Gm42926	TEC	naPadj	0.0298951	7.68615			FALSE	FALSE	FALSE
chr13	23518142	23518250	109	+	0.15919	0	4.40736	0	1		ENSMUSG00000104750.1	n-TStga1	miRNA	naPadj	0.0641547	7.27148			FALSE	FALSE	FALSE
chr5	52342086	52342360	275	-	0	0					ENSMUSG00000104751.1	Gm43179	lincRNA	naPadj	0	7.7921			FALSE	FALSE	FALSE
chr5	146157802	146160539	2738	-	0.0841696	-1.03705	4.40736	0.235301	0.813975		ENSMUSG00000104752.1	Gm5565	protein_coding	naPadj	0.0350972	0.0107863			FALSE	FALSE	FALSE
chr5	99508389	99511037	2649	+	0	0					ENSMUSG00000104753.1	Gm35172	lincRNA	naPadj	0	7.7921			FALSE	FALSE	FALSE
chr3	131360556	131360750	195	+	0	0					ENSMUSG00000104754.1	Gm43116	processed_pseudogene	naPadj	0	7.7921			FALSE	FALSE	FALSE
chr10	128085286	128085363	78	+	11.0903	-0.674717	0.507877	1.3285	0.184011	0.506396	ENSMUSG00000104755.1	Mir677	miRNA	static	1.08244	0.0467102			FALSE	FALSE	FALSE
chr3	94421661	94422434	774	-	0	0					ENSMUSG00000104756.1	Gm42464	transcribed_processed_pseudogene	naPadj	0	7.7921			FALSE	FALSE	FALSE
chr8	67629014	67629106	93	-	0	0					ENSMUSG00000104757.1	Gm44391	miRNA	naPadj	0	7.7921			FALSE	FALSE	FALSE
chr16	74341990	74342067	78	-	0	0					ENSMUSG00000104758.1	Mir691	miRNA	naPadj	0	7.7921			FALSE	FALSE	FALSE
chr7	15766814	15767199	386	-	0	0					ENSMUSG00000104759.2	Ranbp2-ps12	processed_pseudogene	naPadj	0	7.7921			FALSE	FALSE	FALSE
chr6	70588875	70589452	578	+	0	0					ENSMUSG00000104760.1	Igkv3-8	IG_V_pseudogene	naPadj	0	7.7921			FALSE	FALSE	FALSE
chr5	100798749	100801045	2297	+	24.767	-0.292332	0.45884	0.63711	0.524053	0.798472	ENSMUSG00000104761.1	Gm43511	TEC	static	1.41106	0.0647886			FALSE	FALSE	FALSE
chr10	61125137	61125235	99	-	0.130909	0.886465	4.40736	-0.201133	0.840595		ENSMUSG00000104762.1	Gm44308	miRNA	naPadj	0.0534275	0.0731487			FALSE	FALSE	FALSE
chr3	127916172	127955220	39049	+	0	0					ENSMUSG00000104763.1	9830132P13Rik	lincRNA	naPadj	0	7.7921			FALSE	FALSE	FALSE
chr3	103601943	103603202	1260	+	0	0					ENSMUSG00000104764.1	Gm43066	sense_intronic	naPadj	0	7.7921			FALSE	FALSE	FALSE
chr5	23387620	23388244	625	-	0.958919	-0.980124	1.82126	0.538157	0.590469		ENSMUSG00000104765.1	Gm43058	processed_pseudogene	naPadj	0.292016	0.703317			FALSE	FALSE	FALSE
chr3	97046656	97092785	46130	-	0.164889	0	4.40736	0	1		ENSMUSG00000104766.1	4930573H18Rik	antisense	naPadj	0.0662844	7.27148			FALSE	FALSE	FALSE
chr8	13876091	13876184	94	+	1.39521	-0.329795	1.28441	0.256768	0.797358		ENSMUSG00000104767.1	Gm47277	miRNA	naPadj	0.379343	0.0583292			FALSE	FALSE	FALSE
chr3	104409161	104417535	8375	+	0	0					ENSMUSG00000104768.1	Gm38412	antisense	naPadj	0	7.7921			FALSE	FALSE	FALSE
chr6	70044112	70044678	567	-	0	0					ENSMUSG00000104769.1	Igkv8-34	IG_V_gene	naPadj	0	7.7921			FALSE	FALSE	FALSE
chr3	151959185	151959662	478	+	0	0					ENSMUSG00000104770.1	Gm2939	processed_pseudogene	naPadj	0	7.7921			FALSE	FALSE	FALSE
chr13	23570726	23570863	138	+	0	0					ENSMUSG00000104771.1	Gm44394	miRNA	naPadj	0	7.7921			TRUE	FALSE	FALSE	2466			41			chr13:22040636-23757620
chr3	82671988	82672567	580	-	0	0					ENSMUSG00000104772.1	Gm43347	processed_pseudogene	naPadj	0	7.7921			FALSE	FALSE	FALSE
chr3	122541625	122541681	57	-	25.7323	0.0273808	0.371815	-0.0736409	0.941296	0.982192	ENSMUSG00000104773.1	Mir7657	miRNA	static	1.42704	0.0872092			FALSE	FALSE	FALSE
chr5	11604671	11605594	924	+	10.0108	-0.208967	0.594048	0.351768	0.725012	0.901635	ENSMUSG00000104774.1	Gm8920	processed_pseudogene	static	1.04182	0.0651494			FALSE	FALSE	FALSE
chr5	60821659	60822427	769	-	1.93082	0.862203	1.85619	-0.464501	0.642289		ENSMUSG00000104775.1	Gm8182	processed_pseudogene	naPadj	0.466989	0.0465247			FALSE	FALSE	FALSE
chr3	138103916	138114717	10802	+	0	0					ENSMUSG00000104776.1	Gm43691	antisense	naPadj	0	7.7921			FALSE	FALSE	FALSE
chr5	27999998	28001306	1309	-	45.1392	-0.270227	0.281173	0.961072	0.336516	0.669266	ENSMUSG00000104777.1	Gm4865	processed_pseudogene	static	1.66407	0.0684122			FALSE	FALSE	FALSE
chr5	127200693	127201097	405	-	0.0704995	0.886475	4.40736	-0.201135	0.840593		ENSMUSG00000104778.1	Gm43476	lincRNA	naPadj	0.0295865	0.0731487			FALSE	FALSE	FALSE
chr3	134272045	134272510	466	-	0	0					ENSMUSG00000104779.1	Gm43559	processed_pseudogene	naPadj	0	7.7921			FALSE	FALSE	FALSE
chr12	115831276	115832047	772	+	0.413499	2.37319	2.99441	-0.792541	0.428045		ENSMUSG00000104780.1	Gm19843	processed_pseudogene	naPadj	0.150295	0.00619089			FALSE	FALSE	FALSE
chr5	45192669	45251929	59261	-	0	0					ENSMUSG00000104781.1	Gm43303	lincRNA	naPadj	0	7.7921			FALSE	FALSE	FALSE
chr3	78404301	78405938	1638	-	0	0					ENSMUSG00000104782.1	Gm43326	TEC	naPadj	0	7.7921			FALSE	FALSE	FALSE
chr11	24014655	24014759	105	+	0	0					ENSMUSG00000104783.1	Gm44381	miRNA	naPadj	0	7.7921			FALSE	FALSE	FALSE
chr5	44226587	44243548	16962	+	1.81753	-1.8042	1.32474	1.36193	0.17322		ENSMUSG00000104784.1	Gm42984	antisense	naPadj	0.449869	0.0183598			FALSE	FALSE	FALSE
chr3	149562882	149660396	97515	-	0	0					ENSMUSG00000104785.1	Gm31121	lincRNA	naPadj	0	7.7921			FALSE	FALSE	FALSE
chr3	148989152	149004031	14880	+	0.408719	2.28622	2.96047	-0.772248	0.439967		ENSMUSG00000104786.1	Gm43573	antisense	naPadj	0.148824	0.0325877			FALSE	FALSE	FALSE
chr3	133029423	133029851	429	+	0	0					ENSMUSG00000104787.1	Gm19148	processed_pseudogene	naPadj	0	7.7921			FALSE	FALSE	FALSE
chr14	52538652	52540876	2225	-	1.40242	0.975059	1.66678	-0.584996	0.55855		ENSMUSG00000104788.1	Gm36448	unprocessed_pseudogene	naPadj	0.380649	0.0958186			FALSE	FALSE	FALSE
chr5	11577108	11593779	16672	-	0	0					ENSMUSG00000104789.1	Gm43640	lincRNA	naPadj	0	7.7921			FALSE	FALSE	FALSE
chr3	140871173	140871536	364	-	0	0					ENSMUSG00000104790.1	Gm43276	processed_pseudogene	naPadj	0	7.7921			FALSE	FALSE	FALSE
chr3	92102578	92142736	40159	-	0	0					ENSMUSG00000104791.1	4930511M18Rik	sense_overlapping	naPadj	0	7.7921			FALSE	FALSE	FALSE
chr3	39128533	39128905	373	-	0	0					ENSMUSG00000104792.1	Gm43308	processed_pseudogene	naPadj	0	7.7921			FALSE	FALSE	FALSE
chr5	125471497	125474334	2838	+	0.253596	-1.03707	4.40736	0.235305	0.813972		ENSMUSG00000104793.1	Gm43756	TEC	naPadj	0.0981577	0.0185493			FALSE	FALSE	FALSE
chr15	53614205	53614279	75	-	0	0					ENSMUSG00000104794.1	Mir28c	miRNA	naPadj	0	7.7921			FALSE	FALSE	FALSE
chr3	96724526	96725320	795	-	10.6097	-0.675265	0.583114	1.15803	0.246851	0.580215	ENSMUSG00000104795.1	Gm42783	TEC	static	1.06482	0.0455882			FALSE	FALSE	FALSE
chr6	29397434	29397576	143	-	0.0841696	-1.03705	4.40736	0.235301	0.813975		ENSMUSG00000104796.1	Gm44354	miRNA	naPadj	0.0350972	0.0107863			FALSE	FALSE	FALSE
chr3	34638464	34638542	79	+	0	0					ENSMUSG00000104797.1	Mir1897	miRNA	naPadj	0	7.7921			FALSE	FALSE	FALSE
chr5	86960121	86961714	1594	-	0	0					ENSMUSG00000104798.1	Gm20121	processed_pseudogene	naPadj	0	7.7921			FALSE	FALSE	FALSE
chr3	122183498	122185004	1507	-	0	0					ENSMUSG00000104799.1	Gm9361	processed_pseudogene	naPadj	0	7.7921			FALSE	FALSE	FALSE
chr5	44412793	44427592	14800	-	0	0					ENSMUSG00000104800.1	Gm36017	lincRNA	naPadj	0	7.7921			FALSE	FALSE	FALSE
chr3	18299310	18304139	4830	+	0.0879138	0.886475	4.40736	-0.201135	0.840593		ENSMUSG00000104801.1	Gm43834	TEC	naPadj	0.0365945	0.0731487			FALSE	FALSE	FALSE
chr5	86997159	86998415	1257	+	8579.39	-0.0326244	0.139655	0.233607	0.81529	0.937785	ENSMUSG00000104802.1	Gm5869	processed_pseudogene	static	3.93351	0.0269206			FALSE	FALSE	FALSE
chr3	115913890	115914182	293	+	1.15932	-0.134939	1.56027	0.0864847	0.931081		ENSMUSG00000104803.1	Gm43108	TEC	naPadj	0.334317	0.0515987			FALSE	FALSE	FALSE
chr6	127788084	127788143	60	-	0	0					ENSMUSG00000104804.1	Mir7233	miRNA	naPadj	0	7.7921			FALSE	FALSE	FALSE
chr5	145956052	145965050	8999	+	0	0					ENSMUSG00000104805.1	Gm43624	unprocessed_pseudogene	naPadj	0	7.7921			FALSE	FALSE	FALSE
chr5	64564177	64564819	643	-	2.61267	-0.444658	1.07689	0.412911	0.679672		ENSMUSG00000104806.1	Gm42566	TEC	naPadj	0.557828	0.0725895			FALSE	FALSE	FALSE
chr5	112675375	112680587	5213	+	0	0					ENSMUSG00000104807.1	Gm42865	lincRNA	naPadj	0	7.7921			FALSE	FALSE	FALSE
chr5	103343972	103345107	1136	+	0	0					ENSMUSG00000104808.1	Gm42619	TEC	naPadj	0	7.7921			FALSE	FALSE	FALSE
chrX	36381117	36381253	137	-	0	0					ENSMUSG00000104809.1	Gm44485	miRNA	naPadj	0	7.7921			FALSE	FALSE	FALSE
chr17	54002372	54003332	961	+	12.1897	0.0389207	0.544726	-0.0714501	0.94304	0.983087	ENSMUSG00000104810.1	Gm5684	processed_pseudogene	static	1.12024	0.0710207			FALSE	FALSE	FALSE
chr5	11238536	11254753	16218	-	0	0					ENSMUSG00000104811.1	Gm33093	lincRNA	naPadj	0	7.7921			FALSE	FALSE	FALSE
chr1	150063157	150063268	112	-	0	0					ENSMUSG00000104812.1	Gm44329	miRNA	naPadj	0	7.7921			FALSE	FALSE	FALSE
chr11	78073170	78073241	72	-	0	0					ENSMUSG00000104813.1	Mir451b	miRNA	naPadj	0	7.7921			FALSE	FALSE	FALSE
chr5	129556147	129558374	2228	+	87.4632	-0.689822	0.266017	2.59315	0.00951018	0.102362	ENSMUSG00000104814.1	Gm42979	TEC	static	1.94676	0.0248009			FALSE	FALSE	FALSE
chr14	53614945	53615224	280	+	2.64694	1.76578	1.22256	-1.44433	0.148646		ENSMUSG00000104815.1	Trav5-2	TR_V_pseudogene	naPadj	0.561929	0.0289027			FALSE	FALSE	FALSE
chr3	151117922	151123918	5997	-	0	0					ENSMUSG00000104816.1	Gm43473	TEC	naPadj	0	7.7921			FALSE	FALSE	FALSE
chr7	78026543	78026640	98	-	0	0					ENSMUSG00000104817.1	Gm44358	miRNA	naPadj	0	7.7921			FALSE	FALSE	FALSE
chr5	124035201	124052352	17152	-	0.0993315	-1.03705	4.40736	0.235301	0.813975		ENSMUSG00000104818.1	Gm43661	lincRNA	naPadj	0.0411287	0.0107863			FALSE	FALSE	FALSE
chr6	67565191	67566446	1256	-	0	0					ENSMUSG00000104819.1	4930515G16Rik	processed_pseudogene	naPadj	0	7.7921			FALSE	FALSE	FALSE
chr8	35763930	35764056	127	-	0	0					ENSMUSG00000104820.1	Gm44474	miRNA	naPadj	0	7.7921			FALSE	FALSE	FALSE
chr5	57778873	57781050	2178	+	0	0					ENSMUSG00000104821.1	Gm42481	TEC	naPadj	0	7.7921			FALSE	FALSE	FALSE
chr3	152380857	152383168	2312	-	0.608424	1.40909	2.28799	-0.615864	0.537985		ENSMUSG00000104822.1	Gm42967	TEC	naPadj	0.206401	0.050864			FALSE	FALSE	FALSE
chr5	43782243	43784770	2528	+	0.486482	0.886473	3.32903	-0.266285	0.790019		ENSMUSG00000104823.1	Gm43182	TEC	naPadj	0.17216	0.077495			FALSE	FALSE	FALSE
chr5	25935791	25942381	6591	-	0.593018	1.84858	2.19126	-0.843614	0.398885		ENSMUSG00000104824.1	Gm21663	protein_coding	naPadj	0.202221	0.0264103			TRUE	FALSE	FALSE	913			10			chr5:25935791-26121421
chr5	126503850	126504975	1126	-	0	0					ENSMUSG00000104825.1	Gm40330	lincRNA	naPadj	0	7.7921			FALSE	FALSE	FALSE
chr3	156040102	156045856	5755	-	0	0					ENSMUSG00000104826.1	Gm42947	lincRNA	naPadj	0	7.7921			FALSE	FALSE	FALSE
chr1	39519533	39519748	216	+	0	0					ENSMUSG00000104827.1	Gm24826	snoRNA	naPadj	0	7.7921			FALSE	FALSE	FALSE
chr3	53072165	53075237	3073	-	0	0					ENSMUSG00000104828.1	Gm42898	TEC	naPadj	0	7.7921			FALSE	FALSE	FALSE
chr5	52538831	52540079	1249	+	0.0781953	-1.03705	4.40736	0.235301	0.813975		ENSMUSG00000104829.1	Gm43685	antisense	naPadj	0.0326974	0.0107863			FALSE	FALSE	FALSE
chr5	123366472	123368919	2448	+	4.21386	0.844068	0.839529	-1.00541	0.314701	0.648258	ENSMUSG00000104830.1	5830487J09Rik	processed_transcript	static	0.717159	0.037328			FALSE	FALSE	FALSE
chr3	54632881	54634568	1688	-	9.22775	0.865332	0.679812	-1.2729	0.203054	0.528515	ENSMUSG00000104831.1	B020017C02Rik	processed_pseudogene	static	1.00978	0.0334351			FALSE	FALSE	FALSE
chr6	68466126	68466412	287	-	0	0					ENSMUSG00000104832.1	Igkv15-102	IG_V_pseudogene	naPadj	0	7.7921			FALSE	FALSE	FALSE
chr5	111593616	111594284	669	+	0.187245	-0.0752754	4.40736	0.0170795	0.986373		ENSMUSG00000104833.1	Gm42489	lincRNA	naPadj	0.0745405	0.482033			FALSE	FALSE	FALSE
chr5	10957406	10958237	832	+	9.72668	-0.497113	0.534806	0.92952	0.352619	0.682331	ENSMUSG00000104834.1	Gm8861	processed_pseudogene	static	1.03047	0.0518688			FALSE	FALSE	FALSE
chr3	105815540	105817357	1818	+	0.0604092	0	4.40736	0	1		ENSMUSG00000104835.4	Gm5547	lincRNA	naPadj	0.0254735	7.7921			FALSE	FALSE	FALSE
chr5	143157177	143157302	126	+	0	0					ENSMUSG00000104836.1	Gm44405	miRNA	naPadj	0	7.7921			FALSE	FALSE	FALSE
chr5	45556680	45558181	1502	+	0.174367	-0.0752754	4.40736	0.0170795	0.986373		ENSMUSG00000104837.1	Gm42520	TEC	naPadj	0.0698037	0.482033			FALSE	FALSE	FALSE
chr6	68909406	68909857	452	+	0.320648	0.886477	3.26248	-0.271719	0.785838		ENSMUSG00000104838.1	Gm43710	processed_pseudogene	naPadj	0.120787	0.0810477			FALSE	FALSE	FALSE
chr5	87839889	87843418	3530	-	0.228801	-0.0752847	4.15278	0.0181288	0.985536		ENSMUSG00000104839.1	Gm42794	antisense	naPadj	0.0894817	0.522051			FALSE	FALSE	FALSE
chr5	113337590	113337645	56	-	0.120818	0	4.40736	0	1		ENSMUSG00000104840.1	Mir7230	miRNA	naPadj	0.0495352	7.68615			FALSE	FALSE	FALSE
chr3	144779012	144780686	1675	+	0.244304	-0.838702	4.37977	0.191494	0.848138		ENSMUSG00000104841.1	Gm17743	processed_pseudogene	naPadj	0.0949266	0.0697173			FALSE	FALSE	FALSE
chr3	98248599	98249087	489	+	0	0					ENSMUSG00000104842.1	Gm42821	processed_pseudogene	naPadj	0	7.7921			FALSE	FALSE	FALSE
chr6	67734251	67735604	1354	-	1.88112	1.49563	1.48102	-1.00987	0.312558		ENSMUSG00000104843.1	Gm5308	processed_pseudogene	naPadj	0.459562	0.0212483			FALSE	FALSE	FALSE
chr16	41217777	41217836	60	+	0	0					ENSMUSG00000104844.1	Gm47276	miRNA	naPadj	0	7.7921			FALSE	FALSE	FALSE
chr5	146795918	146806433	10516	+	0	0					ENSMUSG00000104845.1	1700041I07Rik	lincRNA	naPadj	0	7.7921			FALSE	FALSE	FALSE
chr5	43353047	43355259	2213	-	0	0					ENSMUSG00000104846.1	Gm43020	lincRNA	naPadj	0	7.7921			FALSE	FALSE	FALSE
chr5	52117312	52118523	1212	+	0	0					ENSMUSG00000104847.1	Gm43177	lincRNA	naPadj	0	7.7921			FALSE	FALSE	FALSE
chr12	82772320	82772456	137	-	0	0					ENSMUSG00000104848.1	Gm22149	snoRNA	naPadj	0	7.7921			FALSE	FALSE	FALSE
chr6	68810669	68810853	185	+	0	0					ENSMUSG00000104849.1	Gm42924	IG_V_pseudogene	naPadj	0	7.7921			FALSE	FALSE	FALSE
chr3	53038585	53041755	3171	-	0.18295	-1.03706	4.40736	0.235303	0.813974		ENSMUSG00000104850.1	Gm42901	antisense	naPadj	0.0729666	0.0143744			FALSE	FALSE	FALSE
chr5	44736337	44738553	2217	-	0	0					ENSMUSG00000104851.1	E030026E10Rik	TEC	naPadj	0	7.7921			FALSE	FALSE	FALSE
chr5	45758275	45761690	3416	-	1.64197	1.6928	1.65189	-1.02477	0.305473		ENSMUSG00000104852.1	Gm43201	TEC	naPadj	0.421928	0.0149014			FALSE	FALSE	FALSE
chr3	131899080	131899328	249	-	0	0					ENSMUSG00000104853.2	Olfr375-ps1	unprocessed_pseudogene	naPadj	0	7.7921			FALSE	FALSE	FALSE
chr11	100478411	100478480	70	-	1.85212	-0.370364	1.23468	0.299966	0.764203		ENSMUSG00000104854.1	Mir7116	miRNA	naPadj	0.455167	0.0572955			FALSE	FALSE	FALSE
chr3	106177832	106179175	1344	-	0	0					ENSMUSG00000104855.1	Gm43709	unprocessed_pseudogene	naPadj	0	7.7921			FALSE	FALSE	FALSE
chr11	87448627	87448841	215	+	1.52655	-1.37136	1.7261	0.794482	0.426915		ENSMUSG00000104856.1	Rnu3b3	snoRNA	naPadj	0.402529	0.0350319			TRUE	FALSE	FALSE	2212			8			chr11:87422867-87462501
chr11	116163910	116164035	126	-	1.18554	-0.490952	1.5871	0.309339	0.757064		ENSMUSG00000104857.1	Gm26413	scaRNA	naPadj	0.339558	0.0606847			FALSE	FALSE	FALSE
chr12	109595327	109595388	62	+	0.248026	-0.997678	4.00823	0.248907	0.803432		ENSMUSG00000104858.1	Mir136	miRNA	naPadj	0.0962238	2.00105			FALSE	FALSE	FALSE
chr3	131023839	131026370	2532	-	0.0712606	0	4.40736	0	1		ENSMUSG00000104859.1	A430072C10Rik	TEC	naPadj	0.0298951	7.68615			FALSE	FALSE	FALSE
chr3	123685715	123687972	2258	-	0	0					ENSMUSG00000104860.1	Gm42510	TEC	naPadj	0	7.7921			FALSE	FALSE	FALSE
chr12	49389652	49407360	17709	+	0.423001	1.8556	3.02695	-0.613028	0.539858		ENSMUSG00000104861.1	3110039M20Rik	lincRNA	naPadj	0.153205	0.020228			FALSE	FALSE	FALSE
chr3	157888465	157888874	410	-	654.745	-0.0586951	0.165395	0.354878	0.722681	0.900447	ENSMUSG00000104862.1	Gm6520	processed_pseudogene	static	2.81673	0.259063			FALSE	FALSE	FALSE
chr18	35557132	35557242	111	+	2.39583	-1.46731	1.21319	1.20947	0.226482		ENSMUSG00000104863.1	Gm49347	miRNA	naPadj	0.530946	0.0291106			FALSE	FALSE	FALSE
chr3	159491418	159491639	222	+	6.72836	0.556611	0.714464	-0.779061	0.435944	0.746734	ENSMUSG00000104864.1	Gm43655	processed_pseudogene	static	0.888087	0.0413124			FALSE	FALSE	FALSE
chr3	143898047	143898951	905	+	0	0					ENSMUSG00000104865.1	Gm42708	lincRNA	naPadj	0	7.7921			FALSE	FALSE	FALSE
chr5	23200920	23223796	22877	-	0	0					ENSMUSG00000104866.1	Gm42948	antisense	naPadj	0	7.7921			FALSE	FALSE	FALSE
chr5	5309002	5311623	2622	-	0	0					ENSMUSG00000104867.1	Gm43728	sense_intronic	naPadj	0	7.7921			FALSE	FALSE	FALSE
chr5	63646170	63650894	4725	-	0.0987809	0	4.40736	0	1		ENSMUSG00000104868.1	Gm9954	TEC	naPadj	0.0409111	7.68615			FALSE	FALSE	FALSE
chr3	122023830	122027071	3242	+	0.816556	1.64572	2.43172	-0.676772	0.498551		ENSMUSG00000104869.1	Gm42544	TEC	naPadj	0.259249	0.071723			FALSE	FALSE	FALSE
chr5	50151333	50156095	4763	+	0	0					ENSMUSG00000104870.1	4930448I18Rik	lincRNA	naPadj	0	7.7921			FALSE	FALSE	FALSE
chr5	57945042	57946912	1871	+	0	0					ENSMUSG00000104871.1	Gm42639	TEC	naPadj	0	7.7921			FALSE	FALSE	FALSE
chr5	121835195	121835828	634	+	1.79039	-1.30733	1.25444	1.04216	0.297336		ENSMUSG00000104872.1	1700008B11Rik	antisense	naPadj	0.445665	0.0499732			FALSE	FALSE	FALSE
chr5	129500064	129501001	938	-	2.45099	-2.18816	1.25844	1.73879	0.0820725		ENSMUSG00000104873.1	Gm40332	TEC	naPadj	0.537944	0.00749153			FALSE	FALSE	FALSE
chr3	103781914	103782979	1066	-	1.27927	-0.635381	1.60988	0.394677	0.693082		ENSMUSG00000104874.1	Gm43387	sense_intronic	naPadj	0.357797	0.0391324			FALSE	FALSE	FALSE
chr5	143334635	143335425	791	+	0	0					ENSMUSG00000104875.1	Gm43397	lincRNA	naPadj	0	7.7921			FALSE	FALSE	FALSE
chr14	54142851	54148868	6018	+	0.513467	-1.1443	2.68864	0.425605	0.670396		ENSMUSG00000104876.1	Trdc	TR_C_gene	naPadj	0.179973	0.0188484			FALSE	FALSE	FALSE
chr5	123682130	123683468	1339	-	0.781806	1.84393	2.47719	-0.744363	0.456657		ENSMUSG00000104877.1	Gm42651	TEC	naPadj	0.250861	0.0308026			FALSE	FALSE	FALSE
chr5	85720774	85722751	1978	+	0	0					ENSMUSG00000104878.1	Gm43567	lincRNA	naPadj	0	7.7921			FALSE	FALSE	FALSE
chrX	41948832	41948958	127	+	0	0					ENSMUSG00000104879.1	Gm44490	miRNA	naPadj	0	7.7921			FALSE	FALSE	FALSE
chr11	5038204	5038307	104	+	0.704709	-1.94739	2.3086	0.843538	0.398928		ENSMUSG00000104880.1	Gm47296	miRNA	naPadj	0.23165	0.0838941			FALSE	FALSE	FALSE
chr3	94737343	94737715	373	+	0	0					ENSMUSG00000104881.1	Gm43711	processed_pseudogene	naPadj	0	7.7921			FALSE	FALSE	FALSE
chr5	27860018	27860438	421	-	887.296	0.104815	0.142533	-0.73537	0.462114	0.764084	ENSMUSG00000104882.1	Gm43096	processed_pseudogene	static	2.94856	0.272528			FALSE	FALSE	FALSE
chr6	67711174	67711628	455	-	0	0					ENSMUSG00000104883.1	Igkv14-134-1	IG_V_pseudogene	naPadj	0	7.7921			FALSE	FALSE	FALSE
chr19	6829886	6829944	59	-	10.7287	-0.120327	0.497121	0.242048	0.808743	0.934927	ENSMUSG00000104884.1	Mir5046	miRNA	static	1.06925	0.0698878			FALSE	FALSE	FALSE
chr5	112372585	112372951	367	-	0	0					ENSMUSG00000104885.1	Gm43758	TEC	naPadj	0	7.7921			FALSE	FALSE	FALSE
chr5	15993957	15997839	3883	-	0	0					ENSMUSG00000104886.1	Gm43000	antisense	naPadj	0	7.7921			FALSE	FALSE	FALSE
chr3	122125106	122227370	102265	-	1.15315	-0.654444	1.54406	0.423845	0.671679		ENSMUSG00000104887.1	Gm43158	unprocessed_pseudogene	naPadj	0.333075	0.0391324			FALSE	FALSE	FALSE
chr3	127714634	127717027	2394	-	0.419559	-0.0508075	2.63326	0.0192945	0.984606		ENSMUSG00000104888.1	1500005C15Rik	TEC	naPadj	0.152153	0.552864			FALSE	FALSE	FALSE
chr5	59777912	59778323	412	+	0	0					ENSMUSG00000104889.1	Gm43043	processed_pseudogene	naPadj	0	7.7921			FALSE	FALSE	FALSE
chr19	24942235	24942303	69	-	0.315495	0.886467	3.77657	-0.234728	0.81442		ENSMUSG00000104890.1	Mir3084-1	miRNA	naPadj	0.119089	0.0810477			FALSE	FALSE	FALSE
chr5	3585112	3586374	1263	+	2.36092	-0.0777749	1.06642	0.0729311	0.941861		ENSMUSG00000104891.1	2510017J16Rik	antisense	naPadj	0.526458	0.113029			FALSE	FALSE	FALSE
chr5	57460160	57460790	631	+	15.044	0.184253	0.423021	-0.435564	0.663153	0.874419	ENSMUSG00000104892.1	Gm6615	processed_pseudogene	static	1.20531	0.0699021			FALSE	FALSE	FALSE
chr5	133919159	133920002	844	-	0.23024	-0.0752847	4.14407	0.0181668	0.985506		ENSMUSG00000104893.1	Gm2404	processed_pseudogene	naPadj	0.0899899	0.522051			FALSE	FALSE	FALSE
chr5	44641484	44662153	20670	+	0	0					ENSMUSG00000104894.4	Gm43507	antisense	naPadj	0	7.7921			FALSE	FALSE	FALSE
chr5	146017031	146017841	811	-	0	0					ENSMUSG00000104895.1	Gm8454	processed_pseudogene	naPadj	0	7.7921			FALSE	FALSE	FALSE
chr11	87462286	87462501	216	+	0.977536	-0.681716	1.80457	0.377773	0.705599		ENSMUSG00000104896.1	Rnu3b4	snoRNA	naPadj	0.296124	0.0346358			TRUE	FALSE	FALSE	2212			8			chr11:87422867-87462501
chr3	35845342	35845899	558	+	6.0183	-0.556711	0.812209	0.685429	0.493073	0.77965	ENSMUSG00000104897.1	Gm43203	TEC	static	0.846232	0.0491593			FALSE	FALSE	FALSE
chr3	82754524	82759860	5337	+	0	0					ENSMUSG00000104898.1	Gm30043	lincRNA	naPadj	0	7.7921			FALSE	FALSE	FALSE
chr5	104987237	104987743	507	-	0	0					ENSMUSG00000104899.1	Gm43855	processed_pseudogene	naPadj	0	7.7921			FALSE	FALSE	FALSE
chr1	138977656	138979246	1591	+	1.2034	-1.3005	1.67875	0.774688	0.438524		ENSMUSG00000104900.1	4930596I21Rik	sense_intronic	naPadj	0.343093	0.0239546			FALSE	FALSE	FALSE
chr3	34643264	34646096	2833	+	1.26944	1.20629	1.71784	-0.702214	0.482546		ENSMUSG00000104901.1	Gm42692	TEC	naPadj	0.355918	0.0321406			FALSE	FALSE	FALSE
chr3	121277524	121278295	772	+	0	0					ENSMUSG00000104902.1	Gm30517	processed_pseudogene	naPadj	0	7.7921			FALSE	FALSE	FALSE
chr3	144493986	144497172	3187	-	0.778022	2.82027	2.39576	-1.17719	0.239119		ENSMUSG00000104903.1	Gm43707	sense_intronic	naPadj	0.249937	0.0321813			FALSE	FALSE	FALSE
chr5	108360187	108363885	3699	+	0.468309	-0.0752942	3.01372	0.0249838	0.980068		ENSMUSG00000104904.1	9330198I05Rik	lincRNA	naPadj	0.166818	0.542149			FALSE	FALSE	FALSE
chr5	13615959	13617815	1857	-	0.190588	0.886465	4.40736	-0.201133	0.840595		ENSMUSG00000104905.1	Gm43718	TEC	naPadj	0.0757615	0.07783			FALSE	FALSE	FALSE
chr3	126662379	126663026	648	+	0	0					ENSMUSG00000104906.1	Gm43005	TEC	naPadj	0	7.7921			FALSE	FALSE	FALSE
chr3	153467216	153478210	10995	-	0.215737	-1.03707	4.23163	0.245076	0.806398		ENSMUSG00000104908.1	1700015C17Rik	sense_intronic	naPadj	0.0848396	0.0185493			FALSE	FALSE	FALSE
chr3	151887303	151895101	7799	+	0.399954	0	4.09725	0	1		ENSMUSG00000104909.1	Gm43617	lincRNA	naPadj	0.146114	4.80795			FALSE	FALSE	FALSE
chr3	105787633	105789321	1689	-	0.137542	0	4.40736	0	1		ENSMUSG00000104910.1	Gm43331	sense_intronic	naPadj	0.0559673	7.27148			FALSE	FALSE	FALSE
chr15	12842096	12842235	140	+	39.2039	-0.11266	0.368449	0.305769	0.75978	0.91505	ENSMUSG00000104911.1	Gm47288	miRNA	static	1.60427	0.0951342			FALSE	FALSE	FALSE
chr5	43575821	43577926	2106	+	0	0					ENSMUSG00000104912.1	Gm43023	TEC	naPadj	0	7.7921			FALSE	FALSE	FALSE
chr5	22724578	22726168	1591	-	32158	0.456013	0.137543	-3.31542	0.000915044	0.0233919	ENSMUSG00000104913.1	Gm6560	processed_pseudogene	dTAG_24hr.higher.noFC	4.5073	0.00138487			FALSE	FALSE	FALSE
chr7	130908268	130908335	68	+	1.94401	2.08423	1.46914	-1.41868	0.155992		ENSMUSG00000104914.1	Mir7061	miRNA	naPadj	0.468939	0.0164649			FALSE	FALSE	FALSE
chr14	53267917	53268535	619	+	0	0					ENSMUSG00000104915.1	Trav15n-2	TR_V_gene	naPadj	0	7.7921			FALSE	FALSE	FALSE
chr5	122377408	122377720	313	+	3.73275	-0.727624	0.868615	0.837683	0.402209	0.721067	ENSMUSG00000104916.1	Gm42830	TEC	static	0.675114	0.0523024			FALSE	FALSE	FALSE
chr5	65430106	65431580	1475	-	1.01067	-1.39481	1.86082	0.749566	0.453516		ENSMUSG00000104917.1	Gm43289	TEC	naPadj	0.30334	0.0330747			FALSE	FALSE	FALSE
chr3	18622162	18626141	3980	+	0	0					ENSMUSG00000104918.1	Gm42944	TEC	naPadj	0	7.7921			FALSE	FALSE	FALSE
chr5	51891986	51893214	1229	-	0	0					ENSMUSG00000104919.1	Gm42617	TEC	naPadj	0	7.7921			FALSE	FALSE	FALSE
chr5	21214009	21214260	252	+	0	0					ENSMUSG00000104920.1	Gm43215	processed_pseudogene	naPadj	0	7.7921			FALSE	FALSE	FALSE
chr19	4078297	4078512	216	-	0	0					ENSMUSG00000104921.1	Gm23927	snoRNA	naPadj	0	7.7921			FALSE	FALSE	FALSE
chr6	69177423	69177787	365	+	0	0					ENSMUSG00000104922.1	Igkv13-74-1	IG_V_pseudogene	naPadj	0	7.7921			FALSE	FALSE	FALSE
chr5	44405957	44406593	637	-	251.205	0.20473	0.132864	-1.54091	0.123339	0.417569	ENSMUSG00000104923.1	Gm5865	processed_pseudogene	static	2.40175	0.186757			FALSE	FALSE	FALSE
chr5	57617844	57617998	155	+	0	0					ENSMUSG00000104924.1	Gm43002	TEC	naPadj	0	7.7921			FALSE	FALSE	FALSE
chr3	103332143	103334383	2241	+	2.21821	0.2934	1.25629	-0.233544	0.815339		ENSMUSG00000104925.1	Gm43061	sense_intronic	naPadj	0.507615	0.0595784			FALSE	FALSE	FALSE
chr14	29988888	29988952	65	+	0.0824443	0	4.40736	0	1		ENSMUSG00000104926.1	Mir6947	miRNA	naPadj	0.0344055	7.68615			FALSE	FALSE	FALSE
chr16	19212660	19236776	24117	-	0.341693	0	3.60499	0	1		ENSMUSG00000104927.1	Gm43388	lincRNA	naPadj	0.127653	5.74837			FALSE	FALSE	FALSE
chr5	64635840	64637616	1777	+	0	0					ENSMUSG00000104928.1	Gm42565	lincRNA	naPadj	0	7.7921			FALSE	FALSE	FALSE
chr5	49021007	49022338	1332	-	0	0					ENSMUSG00000104929.1	Gm42766	TEC	naPadj	0	7.7921			FALSE	FALSE	FALSE
chr3	102068050	102068327	278	+	0	0					ENSMUSG00000104930.1	Gm43243	processed_pseudogene	naPadj	0	7.7921			FALSE	FALSE	FALSE
chr6	67594012	67594308	297	+	0	0					ENSMUSG00000104931.1	Igkv1-136	IG_V_pseudogene	naPadj	0	7.7921			FALSE	FALSE	FALSE
chr5	125361175	125370760	9586	+	0	0					ENSMUSG00000104932.1	Gm40323	lincRNA	naPadj	0	7.7921			FALSE	FALSE	FALSE
chr2	10479088	10479171	84	+	0	0					ENSMUSG00000104933.1	Mir466e	miRNA	naPadj	0	7.7921			FALSE	FALSE	FALSE
chr6	68105414	68105880	467	+	0	0					ENSMUSG00000104934.1	Igkv11-118	IG_V_pseudogene	naPadj	0	7.7921			FALSE	FALSE	FALSE
chr3	37708021	37711208	3188	+	8.68116	-0.273706	0.581285	0.470864	0.637738	0.862404	ENSMUSG00000104935.1	Gm43414	TEC	static	0.985927	0.0574586			FALSE	FALSE	FALSE
chr5	131996179	131998413	2235	-	0	0					ENSMUSG00000104936.1	2610011E03Rik	TEC	naPadj	0	7.7921			FALSE	FALSE	FALSE
chr5	86767141	86783033	15893	-	0	0					ENSMUSG00000104937.1	Gm43057	lincRNA	naPadj	0	7.7921			FALSE	FALSE	FALSE
chr3	56014918	56017168	2251	-	0.090197	0.886475	4.40736	-0.201135	0.840593		ENSMUSG00000104938.1	Gm42840	TEC	naPadj	0.037505	0.0731487			FALSE	FALSE	FALSE
chr3	143576614	143589170	12557	+	0	0					ENSMUSG00000104939.1	Gm33651	lincRNA	naPadj	0	7.7921			FALSE	FALSE	FALSE
chr5	123401072	123401941	870	+	0.338825	-1.03708	3.72628	0.278315	0.78077		ENSMUSG00000104940.1	Gm42908	TEC	naPadj	0.126724	0.0232075			FALSE	FALSE	FALSE
chr5	12354697	12355787	1091	-	1.69514	0.47172	1.89919	-0.248379	0.803841		ENSMUSG00000104941.1	Gm8953	lincRNA	naPadj	0.430581	0.0468269	C1		FALSE	FALSE	FALSE
chr5	10875621	10876749	1129	+	3.31299	0.228449	1.05675	-0.216181	0.828847		ENSMUSG00000104942.1	Gm3321	processed_pseudogene	naPadj	0.634778	0.0498545			FALSE	FALSE	FALSE
chr3	100497429	100500125	2697	+	3.71403	-1.63891	0.980218	1.67199	0.0945269	0.365806	ENSMUSG00000104943.1	Gm42868	sense_intronic	static	0.673393	0.0233816			FALSE	FALSE	FALSE
chr3	110277136	110277472	337	-	0	0					ENSMUSG00000104944.1	Gm43405	processed_pseudogene	naPadj	0	7.7921			FALSE	FALSE	FALSE
chr9	110669329	110674954	5626	-	0.188978	0.886465	4.40736	-0.201133	0.840595		ENSMUSG00000104945.1	Gm35715	antisense	naPadj	0.0751738	0.07783			FALSE	FALSE	FALSE
chr3	146803163	146803841	679	+	0	0					ENSMUSG00000104946.1	Gm19104	processed_pseudogene	naPadj	0	7.7921			FALSE	FALSE	FALSE
chr5	64233930	64236242	2313	+	0.479625	-1.95185	2.65749	0.734471	0.462661		ENSMUSG00000104947.1	Gm43721	TEC	naPadj	0.170152	0.0899358			FALSE	FALSE	FALSE
chrX	166957099	166957226	128	+	0	0					ENSMUSG00000104948.1	Gm44376	miRNA	naPadj	0	7.7921			FALSE	FALSE	FALSE
chr17	53788923	53789261	339	+	0	0					ENSMUSG00000104949.1	Hcfc1r1-ps2	processed_pseudogene	naPadj	0	7.7921			FALSE	FALSE	FALSE
chr5	3629777	3631722	1946	-	15.8824	-0.0833963	0.499919	0.16682	0.867512	0.961109	ENSMUSG00000104950.1	4833413G10Rik	antisense	static	1.22743	0.0840567			FALSE	FALSE	FALSE
chr5	123110696	123112261	1566	+	4.18272	-0.27214	0.925027	0.294197	0.768608	0.918806	ENSMUSG00000104951.1	Gm43413	TEC	static	0.714558	0.0650447			FALSE	FALSE	FALSE
chr5	5798197	5799942	1746	+	0	0					ENSMUSG00000104952.1	Gm38697	processed_pseudogene	naPadj	0	7.7921			FALSE	FALSE	FALSE
chr9	64726624	64726730	107	-	33.9878	-0.0676801	0.28507	0.237415	0.812335	0.936642	ENSMUSG00000104953.1	Gm47308	miRNA	static	1.54392	0.0965427			FALSE	FALSE	FALSE
chr3	33684508	33684865	358	-	0.277367	-1.03707	3.92592	0.264161	0.791656		ENSMUSG00000104954.1	Gm42694	processed_pseudogene	naPadj	0.106316	0.0185493			FALSE	FALSE	FALSE
chr5	96849505	96852938	3434	+	0.0704995	0.886475	4.40736	-0.201135	0.840593		ENSMUSG00000104955.1	1700016F12Rik	lincRNA	naPadj	0.0295865	0.0731487			FALSE	FALSE	FALSE
chr5	103230375	103299029	68655	-	0	0					ENSMUSG00000104956.1	4930429D17Rik	lincRNA	naPadj	0	7.7921			FALSE	FALSE	FALSE
chr3	127512900	127513245	346	+	0	0					ENSMUSG00000104957.1	Gm43354	processed_pseudogene	naPadj	0	7.7921			FALSE	FALSE	FALSE
chr8	11635694	11635736	43	-	7.65513	-0.653547	0.64652	1.01087	0.312079	0.645922	ENSMUSG00000104958.1	Mir7238	miRNA	static	0.937274	0.0423956			FALSE	FALSE	FALSE
chr13	19412800	19413248	449	+	0.0824443	0	4.40736	0	1		ENSMUSG00000104959.1	Gm18131	processed_pseudogene	naPadj	0.0344055	7.68615			FALSE	FALSE	FALSE
chr3	123507552	123508404	853	-	104.807	0.0774839	0.221242	-0.350222	0.726172	0.902019	ENSMUSG00000104960.1	Snhg8	processed_transcript	static	2.02451	0.129765		ESC	FALSE	FALSE	FALSE
chr5	64563771	64563919	149	+	0.152944	0.886465	4.40736	-0.201133	0.840595		ENSMUSG00000104961.1	Gm43835	TEC	naPadj	0.0618081	0.07783			FALSE	FALSE	FALSE
chr13	19210343	19210402	60	+	0	0					ENSMUSG00000104962.1	Trgj1	TR_J_gene	naPadj	0	7.7921			FALSE	FALSE	FALSE
chr3	127137837	127140490	2654	-	0.0781953	-1.03705	4.40736	0.235301	0.813975		ENSMUSG00000104963.1	Gm42974	TEC	naPadj	0.0326974	0.0107863			FALSE	FALSE	FALSE
chr3	153473744	153474654	911	-	0.137542	0	4.40736	0	1		ENSMUSG00000104964.1	4930597L12Rik	TEC	naPadj	0.0559673	7.27148			FALSE	FALSE	FALSE
chr3	57636883	57640837	3955	-	12.8739	0.225904	0.531931	-0.424686	0.671065	0.877402	ENSMUSG00000104965.1	Gm43437	TEC	static	1.1422	0.0687327			FALSE	FALSE	FALSE
chr5	101783078	101785671	2594	+	1.15085	-2.89981	2.33252	1.24321	0.21379		ENSMUSG00000104966.1	Gm43273	TEC	naPadj	0.33261	0.0143342			FALSE	FALSE	FALSE
chr3	95780724	95780870	147	+	0.0604092	0	4.40736	0	1		ENSMUSG00000104967.1	Gm43436	processed_pseudogene	naPadj	0.0254735	7.7921			FALSE	FALSE	FALSE
chr3	53110396	53113411	3016	-	176.673	0.405825	0.538647	-0.753416	0.4512	0.757092	ENSMUSG00000104968.1	Gm43803	antisense	static	2.24962	0.0717241			FALSE	FALSE	FALSE
chr3	144197172	144199262	2091	-	3.3337	-2.563	1.10488	2.31972	0.0203561	0.160913	ENSMUSG00000104969.1	Gm43445	sense_intronic	static	0.636859	0.00387866			FALSE	FALSE	FALSE
chr5	110230608	110231201	594	-	1.42574	-0.531236	1.54114	0.344702	0.730318		ENSMUSG00000104970.1	Gm43137	antisense	naPadj	0.384845	0.0573768			FALSE	FALSE	FALSE
chr5	127309017	127310101	1085	+	0	0					ENSMUSG00000104971.1	9430087B13Rik	TEC	naPadj	0	7.7921			FALSE	FALSE	FALSE
chr5	113817225	113817592	368	+	0.317848	-0.845434	3.7344	0.226391	0.820897		ENSMUSG00000104972.1	Gm19931	processed_pseudogene	naPadj	0.119865	0.0768136			FALSE	FALSE	FALSE
chr3	104499320	104501607	2288	-	4.61478	-0.646787	0.796688	0.811844	0.416881	0.732516	ENSMUSG00000104973.1	A530041M06Rik	sense_intronic	static	0.749333	0.0394529			FALSE	FALSE	FALSE
chr5	52542906	52545344	2439	-	0.861202	0.402756	2.05785	-0.195717	0.844832		ENSMUSG00000104974.1	Gm43686	TEC	naPadj	0.269793	0.037184			FALSE	FALSE	FALSE
chr16	19200198	19200235	38	-	0	0					ENSMUSG00000104975.1	Iglj2	IG_J_gene	naPadj	0	7.7921			FALSE	FALSE	FALSE
chr3	103246975	103247263	289	-	0	0					ENSMUSG00000104976.1	Gm43060	processed_pseudogene	naPadj	0	7.7921			FALSE	FALSE	FALSE
chr5	142622603	142622831	229	-	4.53829	-0.0867055	0.783198	0.110707	0.911849	0.973158	ENSMUSG00000104978.1	Gm31274	processed_pseudogene	static	0.743376	0.0866475			FALSE	FALSE	FALSE
chr19	11923728	11923800	73	+	2.4956	0.471211	1.05186	-0.447979	0.654169		ENSMUSG00000104979.1	Mir6994	miRNA	naPadj	0.543522	0.0479604			FALSE	FALSE	FALSE
chr5	128516115	128517634	1520	-	0	0					ENSMUSG00000104980.1	4930573I07Rik	lincRNA	naPadj	0	7.7921			FALSE	FALSE	FALSE
chr3	92097351	92099631	2281	+	0	0					ENSMUSG00000104981.1	Gm43736	lincRNA	naPadj	0	7.7921			FALSE	FALSE	FALSE
chr5	11165537	11181825	16289	-	0	0					ENSMUSG00000104982.1	Gm32554	lincRNA	naPadj	0	7.7921			FALSE	FALSE	FALSE
chr9	110543211	110545297	2087	+	2.9687	0.418339	1.18612	-0.352696	0.724317		ENSMUSG00000104983.1	Gm42763	TEC	naPadj	0.598649	0.0543074			FALSE	FALSE	FALSE
chr3	130846462	130846973	512	-	0	0					ENSMUSG00000104984.1	Gm5982	processed_pseudogene	naPadj	0	7.7921			FALSE	FALSE	FALSE
chr5	121384010	121393465	9456	+	0.227738	0.886463	4.15526	-0.213335	0.831066		ENSMUSG00000104985.1	Gm42917	antisense	naPadj	0.0891059	0.0804438			FALSE	FALSE	FALSE
chr5	45668702	45669708	1007	-	6.09108	-0.272498	0.775546	0.351363	0.725316	0.901647	ENSMUSG00000104986.1	1600023N17Rik	TEC	static	0.850712	0.0614667			FALSE	FALSE	FALSE
chr5	131615438	131625087	9650	+	0	0					ENSMUSG00000104987.1	2810432F15Rik	antisense	naPadj	0	7.7921			FALSE	FALSE	FALSE
chr9	110252126	110254144	2019	-	0.497413	-0.117748	2.34246	0.0502667	0.95991		ENSMUSG00000104988.1	Gm43622	TEC	naPadj	0.175342	0.0435662			FALSE	FALSE	FALSE
chr1	173524086	173524169	84	+	0	0					ENSMUSG00000104989.1	Gm44481	miRNA	naPadj	0	7.7921			FALSE	FALSE	FALSE
chr5	44664694	44666731	2038	-	0	0					ENSMUSG00000104990.1	Gm43504	TEC	naPadj	0	7.7921			FALSE	FALSE	FALSE
chr1	63025742	63025846	105	+	0	0					ENSMUSG00000104991.1	Gm44468	miRNA	naPadj	0	7.7921			FALSE	FALSE	FALSE
chr3	139411795	139412236	442	+	0	0					ENSMUSG00000104992.1	Gm43163	processed_pseudogene	naPadj	0	7.7921			FALSE	FALSE	FALSE
chr5	100592404	100592756	353	-	0	0					ENSMUSG00000104993.1	Gm43510	processed_pseudogene	naPadj	0	7.7921			FALSE	FALSE	FALSE
chr5	132370376	132372681	2306	-	0	0					ENSMUSG00000104994.1	Gm42989	TEC	naPadj	0	7.7921			FALSE	FALSE	FALSE
chr6	68763282	68763692	411	-	0	0					ENSMUSG00000104995.1	Gm42925	IG_V_pseudogene	naPadj	0	7.7921			FALSE	FALSE	FALSE
chr11	69882032	69882094	63	-	0.203263	0	4.40736	0	1		ENSMUSG00000104996.1	Mir6924	miRNA	naPadj	0.0803604	7.27148			FALSE	FALSE	FALSE
chr13	23683535	23683672	138	+	0	0					ENSMUSG00000104997.1	Gm44350	miRNA	naPadj	0	7.7921			TRUE	FALSE	FALSE	2466			41			chr13:22040636-23757620
chr3	37232867	37233342	476	+	0	0					ENSMUSG00000104998.1	Gm43822	TEC	naPadj	0	7.7921			FALSE	FALSE	FALSE
chr5	121503513	121504601	1089	+	1.45595	-3.13605	1.68746	1.85844	0.0631062		ENSMUSG00000104999.1	4930477O15Rik	TEC	naPadj	0.39022	0.00418739			FALSE	FALSE	FALSE
chr3	143575533	143577001	1469	-	0	0					ENSMUSG00000105000.1	Gm43616	lincRNA	naPadj	0	7.7921			FALSE	FALSE	FALSE
chr10	128559201	128559319	119	-	358.523	0.0814537	0.127339	-0.639662	0.522392	0.797898	ENSMUSG00000105001.1	Gm47275	miRNA	static	2.55573	0.264087			FALSE	FALSE	FALSE
chr6	85790140	85790234	95	-	0	0					ENSMUSG00000105002.1	Mir6375	miRNA	naPadj	0	7.7921			FALSE	FALSE	FALSE
chr3	57953655	57958225	4571	-	0	0					ENSMUSG00000105003.1	Gm40055	lincRNA	naPadj	0	7.7921			FALSE	FALSE	FALSE
chr3	97609932	97613836	3905	+	0.204988	-1.03707	4.40736	0.235304	0.813973		ENSMUSG00000105004.1	Gm43075	TEC	naPadj	0.0809827	0.0143744			FALSE	FALSE	FALSE
chr6	67883346	67883610	265	-	6.10377	0.858423	0.702916	-1.22123	0.221999	0.551578	ENSMUSG00000105005.1	Gm9729	processed_pseudogene	static	0.851489	0.0364041			FALSE	FALSE	FALSE
chr5	96996206	96997364	1159	-	0.601862	0.0540898	2.53778	-0.0213138	0.982995		ENSMUSG00000105006.1	Gm9484	lincRNA	naPadj	0.204625	0.0846726			FALSE	FALSE	FALSE
chr6	68147120	68147847	728	+	0	0					ENSMUSG00000105007.1	Gm43170	processed_pseudogene	naPadj	0	7.7921			FALSE	FALSE	FALSE
chr3	127863184	127863858	675	-	0.0604092	0	4.40736	0	1		ENSMUSG00000105008.1	Gm43652	TEC	naPadj	0.0254735	7.7921			FALSE	FALSE	FALSE
chr3	25007423	25007705	283	-	0	0					ENSMUSG00000105009.1	Gm42774	processed_pseudogene	naPadj	0	7.7921			FALSE	FALSE	FALSE
chr2	29845647	29845711	65	+	0	0					ENSMUSG00000105010.1	Mir219b	miRNA	naPadj	0	7.7921			FALSE	FALSE	FALSE
chr3	130539489	130545640	6152	+	0	0					ENSMUSG00000105011.1	Gm43210	TEC	naPadj	0	7.7921			FALSE	FALSE	FALSE
chr3	85397524	85428128	30605	-	0	0					ENSMUSG00000105012.1	Gm42813	lincRNA	naPadj	0	7.7921			FALSE	FALSE	FALSE
chr5	88427813	88428358	546	+	19.1402	0.379081	0.42944	-0.882734	0.37738	0.702141	ENSMUSG00000105013.1	Gm7721	processed_pseudogene	static	1.30406	0.0632763			FALSE	FALSE	FALSE
chr13	21716667	21716804	138	-	0.090197	0.886475	4.40736	-0.201135	0.840593		ENSMUSG00000105014.1	Gm44367	miRNA	naPadj	0.037505	0.0731487			TRUE	FALSE	FALSE	2462			20			chr13:21467047-21789213
chr3	142184412	142184751	340	-	2.92081	-0.212911	1.03824	0.20507	0.837518		ENSMUSG00000105015.1	Gm6059	processed_pseudogene	naPadj	0.593376	0.0686026			FALSE	FALSE	FALSE
chr5	72171817	72172288	472	-	0	0					ENSMUSG00000105016.1	Gm42569	processed_pseudogene	naPadj	0	7.7921			FALSE	FALSE	FALSE
chr3	115913809	115914063	255	-	0.274758	-0.0752846	3.90783	0.019265	0.98463		ENSMUSG00000105017.1	Gm43107	TEC	naPadj	0.105428	0.522051			FALSE	FALSE	FALSE
chr5	103635225	103636167	943	+	0.0604092	0	4.40736	0	1		ENSMUSG00000105018.1	Gm43546	TEC	naPadj	0.0254735	7.7921			FALSE	FALSE	FALSE
chr5	103879908	103880235	328	-	0.342529	-1.03708	3.67796	0.281972	0.777965		ENSMUSG00000105019.1	Gm43547	TEC	naPadj	0.127924	0.0232075			FALSE	FALSE	FALSE
chr5	50217247	50391361	174115	+	0	0					ENSMUSG00000105020.1	Gm7205	unprocessed_pseudogene	naPadj	0	7.7921			FALSE	FALSE	FALSE
chr3	58652053	58653159	1107	+	7.55323	-0.145179	0.660488	0.219805	0.826023	0.942325	ENSMUSG00000105021.1	Gm8234	processed_pseudogene	static	0.93213	0.0690638			FALSE	FALSE	FALSE
chr3	153296504	153298649	2146	-	0.0704995	0.886475	4.40736	-0.201135	0.840593		ENSMUSG00000105023.1	1700012D16Rik	sense_intronic	naPadj	0.0295865	0.0731487			FALSE	FALSE	FALSE
chr5	145035374	145035821	448	-	1.2961	0.857657	1.87261	-0.458	0.646952		ENSMUSG00000105024.1	Gm43561	processed_pseudogene	naPadj	0.36099	0.0541464			FALSE	FALSE	FALSE
chr11	87443237	87443451	215	+	1.41695	-1.08023	1.55186	0.696089	0.486373		ENSMUSG00000105025.1	Rnu3b1	snoRNA	naPadj	0.383268	0.0544652			TRUE	FALSE	FALSE	2212			8			chr11:87422867-87462501
chr3	77961384	77962796	1413	+	0	0					ENSMUSG00000105026.1	Gm18719	processed_pseudogene	naPadj	0	7.7921			FALSE	FALSE	FALSE
chr5	111197140	111197679	540	+	0	0					ENSMUSG00000105027.1	Gm43676	TEC	naPadj	0	7.7921			FALSE	FALSE	FALSE
chr16	19018055	19018702	648	-	0	0					ENSMUSG00000105028.1	Gm18747	processed_pseudogene	naPadj	0	7.7921			FALSE	FALSE	FALSE
chr5	22739019	22739111	93	+	0.0824443	0	4.40736	0	1		ENSMUSG00000105029.1	Gm44363	miRNA	naPadj	0.0344055	7.68615			FALSE	FALSE	FALSE
chr8	12947941	12948070	130	+	0	0					ENSMUSG00000105030.1	Gm38671	miRNA	naPadj	0	7.7921			FALSE	FALSE	FALSE
chr5	113767123	113767326	204	+	1438.15	-0.256299	0.142639	1.79683	0.0723628	0.318797	ENSMUSG00000105031.1	Gm3511	processed_pseudogene	static	3.15811	0.0522118			FALSE	FALSE	FALSE
chr5	29719328	29719706	379	-	0.0879138	0.886475	4.40736	-0.201135	0.840593		ENSMUSG00000105032.1	Gm43117	processed_pseudogene	naPadj	0.0365945	0.0731487			FALSE	FALSE	FALSE
chr5	107158478	107160571	2094	-	0	0					ENSMUSG00000105033.1	Gm43423	TEC	naPadj	0	7.7921			FALSE	FALSE	FALSE
chr3	82794975	82812234	17260	-	0	0					ENSMUSG00000105034.1	Gm43348	lincRNA	naPadj	0	7.7921			FALSE	FALSE	FALSE
chr3	152071246	152071801	556	-	0.090197	0.886475	4.40736	-0.201135	0.840593		ENSMUSG00000105035.1	Gm9682	processed_pseudogene	naPadj	0.037505	0.0731487			FALSE	FALSE	FALSE
chr5	20728394	20728892	499	+	0	0					ENSMUSG00000105036.1	1110060G06Rik	TEC	naPadj	0	7.7921			FALSE	FALSE	FALSE
chr12	102253472	102253687	216	-	0	0					ENSMUSG00000105037.1	Gm25203	snoRNA	naPadj	0	7.7921			FALSE	FALSE	FALSE
chr5	59511965	59512343	379	+	0	0					ENSMUSG00000105038.1	Gm43044	processed_pseudogene	naPadj	0	7.7921			FALSE	FALSE	FALSE
chr5	125238314	125272815	34502	-	10.596	-0.476646	0.649927	0.733385	0.463324	0.764541	ENSMUSG00000105039.1	Gm32585	lincRNA	static	1.06431	0.0562842			FALSE	FALSE	FALSE
chr3	35545894	35546329	436	+	0	0					ENSMUSG00000105040.1	Ube2l3-ps1	processed_pseudogene	naPadj	0	7.7921			FALSE	FALSE	FALSE
chr5	13525723	13528408	2686	+	0	0					ENSMUSG00000105041.1	Gm42676	TEC	naPadj	0	7.7921			FALSE	FALSE	FALSE
chr5	23396103	23396883	781	+	0	0					ENSMUSG00000105042.1	Gm42509	TEC	naPadj	0	7.7921			FALSE	FALSE	FALSE
chr6	68312062	68312359	298	+	0	0					ENSMUSG00000105043.1	Igkv1-108	IG_V_pseudogene	naPadj	0	7.7921			FALSE	FALSE	FALSE
chr5	109833501	109834145	645	-	177.205	0.46282	0.30687	-1.50819	0.131505	0.432434	ENSMUSG00000105044.1	Gm10416	TEC	static	2.25092	0.0481659			FALSE	FALSE	FALSE
chr3	144625403	144625964	562	-	0	0					ENSMUSG00000105045.1	Rpl9-ps8	processed_pseudogene	naPadj	0	7.7921			FALSE	FALSE	FALSE
chr2	38225041	38225122	82	-	0	0					ENSMUSG00000105046.1	Gm44455	miRNA	naPadj	0	7.7921			FALSE	FALSE	FALSE
chr5	135896330	135896486	157	-	1.57798	-0.0211162	1.37895	0.0153133	0.987782		ENSMUSG00000105047.1	Gm42533	processed_pseudogene	naPadj	0.411279	0.256968			FALSE	FALSE	FALSE
chr5	44105849	44107539	1691	+	0	0					ENSMUSG00000105048.1	Gm42966	TEC	naPadj	0	7.7921			FALSE	FALSE	FALSE
chr5	58121439	58124924	3486	+	0	0					ENSMUSG00000105049.1	Gm42486	TEC	naPadj	0	7.7921			FALSE	FALSE	FALSE
chr5	57798503	57800449	1947	+	0	0					ENSMUSG00000105050.1	Gm42482	TEC	naPadj	0	7.7921			FALSE	FALSE	FALSE
chr3	106091034	106091349	316	+	0	0					ENSMUSG00000105051.1	Gm4248	processed_pseudogene	naPadj	0	7.7921			FALSE	FALSE	FALSE
chr5	25919632	25926290	6659	-	0.40826	0.778437	2.71245	-0.286987	0.774122		ENSMUSG00000105052.4	Gm21655	processed_transcript	naPadj	0.148683	0.0156232			FALSE	FALSE	FALSE
chr3	103809573	103838648	29076	+	112.961	-0.13783	0.175134	0.786997	0.431283	0.743889	ENSMUSG00000105053.1	Gm43064	protein_coding	static	2.05675	0.127745			FALSE	FALSE	FALSE
chr5	52917619	52919209	1591	-	0	0					ENSMUSG00000105054.1	Gm43664	processed_pseudogene	naPadj	0	7.7921			FALSE	FALSE	FALSE
chr3	36088859	36091446	2588	+	92.8459	-0.322009	0.210405	1.53042	0.125912	0.421991	ENSMUSG00000105055.1	Gm43079	antisense	static	1.97242	0.0811735			FALSE	FALSE	FALSE
chr5	140453418	140453891	474	-	0	0					ENSMUSG00000105056.1	Gm42805	processed_pseudogene	naPadj	0	7.7921			FALSE	FALSE	FALSE
chr3	122293439	122303613	10175	+	0.0879138	0.886475	4.40736	-0.201135	0.840593		ENSMUSG00000105057.1	Gm40190	lincRNA	naPadj	0.0365945	0.0731487			FALSE	FALSE	FALSE
chr3	123471970	123472356	387	+	0.252509	-2.47757	4.33057	0.572111	0.567247		ENSMUSG00000105058.1	Gm43590	TEC	naPadj	0.0977808	0.0287052			FALSE	FALSE	FALSE
chr5	128596585	128597956	1372	-	2.80587	-1.20573	1.10056	1.09556	0.27327		ENSMUSG00000105059.1	Gm42498	TEC	naPadj	0.580455	0.0391657			FALSE	FALSE	FALSE
chr1	63178686	63178720	35	+	7.26391	-0.83849	0.686907	1.22067	0.222209	0.551892	ENSMUSG00000105060.1	Gm26457	snoRNA	static	0.917186	0.0338385			FALSE	FALSE	FALSE
chr14	52861767	52862630	864	-	30.2443	0.323525	0.305087	-1.06043	0.288947	0.624062	ENSMUSG00000105061.1	Gm6740	processed_pseudogene	static	1.49477	0.059197			FALSE	FALSE	FALSE
chr5	4826340	4828093	1754	-	0	0					ENSMUSG00000105062.1	Gm43113	sense_intronic	naPadj	0	7.7921			FALSE	FALSE	FALSE
chr3	37339017	37341520	2504	+	1.18949	-1.58079	1.74242	0.907239	0.364281		ENSMUSG00000105063.1	Gm43488	TEC	naPadj	0.340343	0.0357212			FALSE	FALSE	FALSE
chr17	91862602	91862736	135	+	0	0					ENSMUSG00000105064.1	Gm44345	miRNA	naPadj	0	7.7921			FALSE	FALSE	FALSE
chr3	58079716	58081834	2119	+	0	0					ENSMUSG00000105065.1	Gm42513	TEC	naPadj	0	7.7921			FALSE	FALSE	FALSE
chr16	19196495	19196536	42	-	0	0					ENSMUSG00000105066.1	Iglj4	IG_J_gene	naPadj	0	7.7921			FALSE	FALSE	FALSE
chr3	54029992	54030399	408	+	0	0					ENSMUSG00000105067.1	Gm18018	processed_pseudogene	naPadj	0	7.7921			FALSE	FALSE	FALSE
chr5	7680108	7960346	280239	-	0	0					ENSMUSG00000105068.1	Gm30835	lincRNA	naPadj	0	7.7921			FALSE	FALSE	FALSE
chr14	53198525	53199018	494	+	0	0					ENSMUSG00000105070.1	Trav3n-2	TR_V_pseudogene	naPadj	0	7.7921			FALSE	FALSE	FALSE
chr5	113900395	113904898	4504	-	2.39848	-0.838855	1.12228	0.747454	0.45479		ENSMUSG00000105071.1	Gm43336	TEC	naPadj	0.531285	0.0311342			FALSE	FALSE	FALSE
chr9	44334965	44335105	141	-	0.600511	-0.0179051	2.47931	0.0072218	0.994238		ENSMUSG00000105072.1	Gm44335	miRNA	naPadj	0.204259	2.98934			FALSE	FALSE	FALSE
chr3	112330911	112331772	862	-	0.197562	0	4.40736	0	1		ENSMUSG00000105073.1	Gm9317	processed_pseudogene	naPadj	0.0782979	7.27148			FALSE	FALSE	FALSE
chr5	105866361	105866826	466	+	0.176976	-1.03706	4.40736	0.235303	0.813974		ENSMUSG00000105074.1	Gm43818	processed_pseudogene	naPadj	0.0707677	0.0143744			FALSE	FALSE	FALSE
chr17	53774759	53775142	384	+	0.213782	0	4.40736	0	1		ENSMUSG00000105075.1	Mark1-ps2	processed_pseudogene	naPadj	0.0841406	6.59952			FALSE	FALSE	FALSE
chr5	22738910	22746907	7998	-	0	0					ENSMUSG00000105076.1	A930003O13Rik	lincRNA	naPadj	0	7.7921			FALSE	FALSE	FALSE
chr3	112302372	112303158	787	+	411.287	-0.102006	0.18609	0.548152	0.583587	0.831552	ENSMUSG00000105077.1	Gm4859	processed_pseudogene	static	2.6152	0.202682			FALSE	FALSE	FALSE
chr5	99906254	99951092	44839	+	0.259997	0.905006	4.36159	-0.207494	0.835624		ENSMUSG00000105078.2	Vamp9	protein_coding	naPadj	0.10037	0.0804438			FALSE	FALSE	FALSE
chr5	57904639	57907353	2715	+	0	0					ENSMUSG00000105079.1	Gm43715	TEC	naPadj	0	7.7921			FALSE	FALSE	FALSE
chr14	53324632	53325208	577	+	0	0					ENSMUSG00000105080.1	Trav7n-6	TR_V_gene	naPadj	0	7.7921			FALSE	FALSE	FALSE
chr5	22472767	22472992	226	-	228.345	0.0968603	0.170101	-0.569428	0.569065	0.824313	ENSMUSG00000105081.1	Gm43110	processed_pseudogene	static	2.36049	0.215083			FALSE	FALSE	FALSE
chr3	89964709	89968658	3950	-	0	0					ENSMUSG00000105082.2	Aqp10-ps	unprocessed_pseudogene	naPadj	0	7.7921			FALSE	FALSE	FALSE
chr3	104114039	104115695	1657	-	0	0					ENSMUSG00000105083.1	Gm42699	sense_intronic	naPadj	0	7.7921			FALSE	FALSE	FALSE
chr5	108598521	108600626	2106	-	4.81018	0.175931	0.743397	-0.236658	0.812922	0.936805	ENSMUSG00000105084.1	Gm43365	TEC	static	0.76419	0.0543772			FALSE	FALSE	FALSE
chr3	133545097	133585053	39957	+	0.563941	-0.0752931	2.62857	0.0286441	0.977148		ENSMUSG00000105085.1	Gm42567	antisense	naPadj	0.19422	0.516068			FALSE	FALSE	FALSE
chr5	48279667	48281420	1754	+	0	0					ENSMUSG00000105086.1	Gm42534	TEC	naPadj	0	7.7921			FALSE	FALSE	FALSE
chr5	43143831	43148327	4497	-	0	0					ENSMUSG00000105087.1	Gm42552	TEC	naPadj	0	7.7921			FALSE	FALSE	FALSE
chr5	102159526	102160294	769	+	0.161458	0.886465	4.40736	-0.201133	0.840595		ENSMUSG00000105088.1	Gm17978	processed_pseudogene	naPadj	0.0650033	0.07783			FALSE	FALSE	FALSE
chr5	72726062	72726371	310	+	0	0					ENSMUSG00000105089.2	Gm43717	processed_pseudogene	naPadj	0	7.7921			FALSE	FALSE	FALSE
chr14	53767026	53767180	155	+	0	0					ENSMUSG00000105090.1	Trav15-3	TR_V_pseudogene	naPadj	0	7.7921			FALSE	FALSE	FALSE
chr5	23376496	23376619	124	+	0	0					ENSMUSG00000105091.1	Gm43722	processed_pseudogene	naPadj	0	7.7921			FALSE	FALSE	FALSE
chr3	80962960	80971627	8668	+	0	0					ENSMUSG00000105092.1	Gm42468	lincRNA	naPadj	0	7.7921			FALSE	FALSE	FALSE
chr3	95804855	95805749	895	+	0	0					ENSMUSG00000105093.1	Gm17815	processed_pseudogene	naPadj	0	7.7921			FALSE	FALSE	FALSE
chr7	15075265	15075768	504	-	0	0					ENSMUSG00000105094.1	Obox4-ps10	unprocessed_pseudogene	naPadj	0	7.7921			FALSE	FALSE	FALSE
chr3	35955436	35956257	822	-	11.2776	-0.973194	0.529091	1.83937	0.0658609	0.302813	ENSMUSG00000105095.1	8430422M14Rik	TEC	static	1.08911	0.0251619			FALSE	FALSE	FALSE
chr5	105215699	105239533	23835	-	0.677257	1.85896	2.43635	-0.763009	0.445458		ENSMUSG00000105096.1	Gbp10	protein_coding	naPadj	0.2246	0.0289071			FALSE	FALSE	FALSE
chr5	101698133	101704063	5931	-	0.215839	-1.03707	4.235	0.244881	0.806548		ENSMUSG00000105097.1	Gm42133	lincRNA	naPadj	0.0848762	0.0185493			FALSE	FALSE	FALSE
chr8	9770728	9770880	153	-	0	0					ENSMUSG00000105098.1	Gm47312	miRNA	naPadj	0	7.7921			FALSE	FALSE	FALSE
chr3	37982792	37983350	559	+	0	0					ENSMUSG00000105099.1	Gm42751	TEC	naPadj	0	7.7921			FALSE	FALSE	FALSE
chr11	69980692	69980814	123	+	3.77689	1.13811	0.881768	-1.29071	0.196804	0.520578	ENSMUSG00000105100.1	Gm44349	miRNA	static	0.679146	0.0206091			FALSE	FALSE	FALSE
chr3	34682633	34682746	114	+	0	0					ENSMUSG00000105101.1	Gm43206	TEC	naPadj	0	7.7921			FALSE	FALSE	FALSE
chr3	106827307	106879361	52055	-	0.0712606	0	4.40736	0	1		ENSMUSG00000105102.1	Gm35507	lincRNA	naPadj	0.0298951	7.68615			FALSE	FALSE	FALSE
chr3	116641902	116681260	39359	-	13.9773	-0.441648	0.460242	0.959599	0.337257	0.669988	ENSMUSG00000105103.1	Gm43191	protein_coding	static	1.17543	0.0543652			FALSE	FALSE	FALSE
chr3	127556228	127557561	1334	-	0	0					ENSMUSG00000105104.1	Gm43729	antisense	naPadj	0	7.7921			FALSE	FALSE	FALSE
chr5	64433955	64473588	39634	+	0.603719	-1.94694	2.17827	0.893804	0.371427		ENSMUSG00000105105.1	Gm31363	lincRNA	naPadj	0.205128	0.0878831			FALSE	FALSE	FALSE
chr5	22400886	22404718	3833	-	0	0					ENSMUSG00000105106.1	Gm43657	lincRNA	naPadj	0	7.7921			FALSE	FALSE	FALSE
chr5	123036000	123038817	2818	+	2.06711	-0.682145	1.16635	0.584853	0.558647		ENSMUSG00000105107.1	Gm43412	TEC	naPadj	0.48673	0.041616			FALSE	FALSE	FALSE
chr3	115910370	115910533	164	+	0.351656	0	3.14825	0	1		ENSMUSG00000105108.1	Gm42687	TEC	naPadj	0.130866	5.74837			FALSE	FALSE	FALSE
chr13	23534114	23534254	141	-	0	0					ENSMUSG00000105109.1	Gm44297	miRNA	naPadj	0	7.7921			TRUE	FALSE	FALSE	2466			41			chr13:22040636-23757620
chr6	69334604	69335076	473	-	0	0					ENSMUSG00000105110.1	Igkv12-66	IG_V_pseudogene	naPadj	0	7.7921			FALSE	FALSE	FALSE
chr12	113172487	113173306	820	-	0	0					ENSMUSG00000105111.1	Gm43310	processed_pseudogene	naPadj	0	7.7921			FALSE	FALSE	FALSE
chr5	110978665	110979217	553	+	1.27017	-0.220424	1.56344	0.140987	0.88788		ENSMUSG00000105112.1	Gm42778	TEC	naPadj	0.356058	0.0361223			FALSE	FALSE	FALSE
chr3	56828317	56828787	471	-	2.57998	0.797976	1.16052	-0.6876	0.491705		ENSMUSG00000105113.1	Gm2622	processed_pseudogene	naPadj	0.55388	0.0426341			FALSE	FALSE	FALSE
chr6	70327036	70328024	989	+	5.63534	0.00588038	0.720185	-0.00816509	0.993485	0.998337	ENSMUSG00000105114.1	Amd-ps5	processed_pseudogene	static	0.821863	0.0611584			FALSE	FALSE	FALSE
chr11	87471368	87471583	216	+	0.469436	-1.98733	2.65566	0.748338	0.454256		ENSMUSG00000105115.1	Rnu3b2	snoRNA	naPadj	0.167151	0.00778201			FALSE	FALSE	FALSE
chr3	127481120	127481248	129	+	0	0					ENSMUSG00000105116.1	Gm44494	miRNA	naPadj	0	7.7921			FALSE	FALSE	FALSE
chr5	98056793	98057103	311	+	0	0					ENSMUSG00000105117.1	Gm42760	processed_pseudogene	naPadj	0	7.7921			FALSE	FALSE	FALSE
chr19	60774329	60774397	69	-	2.60273	-0.0217401	1.10706	0.0196376	0.984332		ENSMUSG00000105118.1	Mir3084-2	miRNA	naPadj	0.556632	0.089882			FALSE	FALSE	FALSE
chr3	126986808	126987700	893	-	0	0					ENSMUSG00000105119.1	Gm43765	TEC	naPadj	0	7.7921			FALSE	FALSE	FALSE
chr11	116163910	116164036	127	-	1.18554	-0.490952	1.5871	0.309339	0.757064		ENSMUSG00000105120.1	Gm26413	scaRNA	naPadj	0.339558	0.0606847			FALSE	FALSE	FALSE
chr3	110564068	110564401	334	-	0	0					ENSMUSG00000105121.1	Gm43406	processed_pseudogene	naPadj	0	7.7921			FALSE	FALSE	FALSE
chrX	27598618	27598703	86	+	0	0					ENSMUSG00000105122.1	Gm44407	miRNA	naPadj	0	7.7921			FALSE	FALSE	FALSE
chr12	115888096	115888528	433	-	0	0					ENSMUSG00000105123.1	Ighv1-79	IG_V_pseudogene	naPadj	0	7.7921			FALSE	FALSE	FALSE
chr5	72626858	72628028	1171	-	1469.46	0.135343	0.106845	-1.26672	0.205255	0.531132	ENSMUSG00000105124.2	Gm5297	transcribed_processed_pseudogene	static	3.16745	0.193034			FALSE	FALSE	FALSE
chr3	151071387	151074558	3172	+	0	0					ENSMUSG00000105125.1	Gm43468	lincRNA	naPadj	0	7.7921			FALSE	FALSE	FALSE
chr3	138643756	138643944	189	-	0	0					ENSMUSG00000105126.1	Gm43723	processed_pseudogene	naPadj	0	7.7921			FALSE	FALSE	FALSE
chr9	110655679	110656455	777	+	0.182835	0	4.40736	0	1		ENSMUSG00000105127.1	Gm42470	lincRNA	naPadj	0.0729243	7.27148			FALSE	FALSE	FALSE
chr16	19231333	19234802	3470	+	0.549841	-0.0752937	2.60429	0.0289114	0.976935		ENSMUSG00000105128.1	Gm42870	TEC	naPadj	0.190287	0.542149			FALSE	FALSE	FALSE
chr5	105980573	105981182	610	-	0	0					ENSMUSG00000105129.1	Gm19566	processed_pseudogene	naPadj	0	7.7921			FALSE	FALSE	FALSE
chr5	3624630	3625363	734	-	0.963387	-1.75048	1.79767	0.973745	0.330183		ENSMUSG00000105130.1	Gm43825	antisense	naPadj	0.293006	0.00872774			FALSE	FALSE	FALSE
chr8	110498985	110499044	60	+	0	0					ENSMUSG00000105131.1	Gm47306	miRNA	naPadj	0	7.7921			FALSE	FALSE	FALSE
chr14	52420556	52420828	273	+	0	0					ENSMUSG00000105132.1	Gm43250	processed_pseudogene	naPadj	0	7.7921			FALSE	FALSE	FALSE
chr2	97626967	97627052	86	-	0	0					ENSMUSG00000105133.1	Gm44320	miRNA	naPadj	0	7.7921			FALSE	FALSE	FALSE
chr3	37392206	37395101	2896	-	0.752772	-1.55712	1.97774	0.78732	0.431094		ENSMUSG00000105134.1	Gm42923	TEC	naPadj	0.243725	0.0442906			FALSE	FALSE	FALSE
chr3	34054335	34055429	1095	-	0.576365	1.4194	2.465	-0.575822	0.564735		ENSMUSG00000105135.1	Gm43667	TEC	naPadj	0.197657	0.050864			FALSE	FALSE	FALSE
chr5	44513658	44514560	903	-	0	0					ENSMUSG00000105136.1	8030487O14Rik	TEC	naPadj	0	7.7921			FALSE	FALSE	FALSE
chr3	100624902	100627022	2121	-	3.91914	0.714751	1.06853	-0.668913	0.503551	0.786216	ENSMUSG00000105137.1	Gm42869	sense_intronic	static	0.691889	0.034091			FALSE	FALSE	FALSE
chr16	97877233	97877291	59	-	0.0712606	0	4.40736	0	1		ENSMUSG00000105138.1	Mir6964	miRNA	naPadj	0.0298951	7.68615			FALSE	FALSE	FALSE
chr3	109120533	109122895	2363	-	0.818382	0.787438	2.1525	-0.365825	0.714496		ENSMUSG00000105139.1	Gm19391	processed_transcript	naPadj	0.259685	0.176315			FALSE	FALSE	FALSE
chr9	110893111	110895899	2789	-	0.494025	-1.49678	2.56868	0.582704	0.560093		ENSMUSG00000105140.1	Gm43127	TEC	naPadj	0.174358	0.0357662			FALSE	FALSE	FALSE
chr5	24232409	24233047	639	+	0	0					ENSMUSG00000105141.1	Gm43828	processed_pseudogene	naPadj	0	7.7921			FALSE	FALSE	FALSE
chr17	27317035	27317095	61	-	0	0					ENSMUSG00000105142.1	Mir7214	miRNA	naPadj	0	7.7921			FALSE	FALSE	FALSE
chr5	54651968	54652121	154	-	453.583	0.0231016	0.179427	-0.128752	0.897554	0.969709	ENSMUSG00000105143.1	Gm8069	processed_pseudogene	static	2.65761	0.27685			FALSE	FALSE	FALSE
chr3	96666503	96666982	480	-	116.92	-0.124355	0.262586	0.473576	0.635802	0.861444	ENSMUSG00000105144.1	Rpl21-ps11	processed_pseudogene	static	2.07159	0.134182			FALSE	FALSE	FALSE
chr12	69361179	69361258	80	-	4.82995	-0.88404	0.999648	0.884351	0.376507	0.701412	ENSMUSG00000105145.1	Gm47299	miRNA	static	0.765665	0.0336107			FALSE	FALSE	FALSE
chr3	146038445	146039840	1396	+	0	0					ENSMUSG00000105146.1	Gm35409	lincRNA	naPadj	0	7.7921			FALSE	FALSE	FALSE
chr17	53940979	53942105	1127	-	0.090197	0.886475	4.40736	-0.201135	0.840593		ENSMUSG00000105147.1	Ckb-ps1	processed_pseudogene	naPadj	0.037505	0.0731487			FALSE	FALSE	FALSE
chr3	104095444	104097880	2437	-	0	0					ENSMUSG00000105148.1	Gm42700	sense_intronic	naPadj	0	7.7921			FALSE	FALSE	FALSE
chr5	44224510	44225324	815	+	0	0					ENSMUSG00000105149.1	Gm42983	TEC	naPadj	0	7.7921			FALSE	FALSE	FALSE
chr5	144067418	144069190	1773	-	1.08397	-2.96588	2.08817	1.42033	0.155513		ENSMUSG00000105150.1	Gm43615	processed_pseudogene	naPadj	0.318892	0.017375			FALSE	FALSE	FALSE
chr3	102249669	102250265	597	+	0.13167	0	4.40736	0	1		ENSMUSG00000105151.1	Gm43241	lincRNA	naPadj	0.0537197	7.68615			FALSE	FALSE	FALSE
chr5	112649367	112652112	2746	+	0.729932	0.00674227	2.25275	-0.0029929	0.997612		ENSMUSG00000105152.1	Gm42864	lincRNA	naPadj	0.238029	2.22943			FALSE	FALSE	FALSE
chr3	34699640	34716662	17023	-	1.25813	-1.88777	1.64692	1.14625	0.251693		ENSMUSG00000105153.4	Gm3143	lincRNA	naPadj	0.353749	0.0682774		Zygote	FALSE	FALSE	FALSE
chr3	58404701	58405117	417	+	0	0					ENSMUSG00000105154.1	Gm20128	processed_pseudogene	naPadj	0	7.7921			FALSE	FALSE	FALSE
chr5	12142041	12144961	2921	-	0.0771323	0	4.40736	0	1		ENSMUSG00000105155.1	Gm42910	TEC	naPadj	0.0322691	7.68615			FALSE	FALSE	FALSE
chr5	22563957	22564252	296	+	72.9015	0.138638	0.251915	-0.550335	0.58209	0.830948	ENSMUSG00000105156.1	Gm9057	processed_pseudogene	static	1.86865	0.116187			FALSE	FALSE	FALSE
chr5	10249092	10349408	100317	+	0.13167	0	4.40736	0	1		ENSMUSG00000105157.1	Gm31831	lincRNA	naPadj	0.0537197	7.68615			FALSE	FALSE	FALSE
chr5	59996941	59999561	2621	-	0	0					ENSMUSG00000105158.1	Gm42862	TEC	naPadj	0	7.7921			FALSE	FALSE	FALSE
chr14	52639531	52639755	225	+	0	0					ENSMUSG00000105159.1	Gm42988	processed_pseudogene	naPadj	0	7.7921			FALSE	FALSE	FALSE
chr16	19243525	19244834	1310	+	0.406294	0.886465	3.55747	-0.249184	0.803219		ENSMUSG00000105160.1	A530030E21Rik	TEC	naPadj	0.148076	0.0799222			FALSE	FALSE	FALSE
chr5	110661392	110662998	1607	+	54.9622	-0.735945	0.263797	2.78981	0.00527388	0.07182	ENSMUSG00000105161.1	Gm42595	lincRNA	static	1.74789	0.0290167			FALSE	FALSE	FALSE
chr9	109440128	109443178	3051	+	0	0					ENSMUSG00000105162.1	Gm42494	TEC	naPadj	0	7.7921			FALSE	FALSE	FALSE
chr6	68214051	68215253	1203	-	9.03442	0.0870902	0.561836	-0.15501	0.876813	0.963961	ENSMUSG00000105163.1	Gm4873	processed_pseudogene	static	1.00149	0.0786715			FALSE	FALSE	FALSE
chr2	76318482	76318595	114	+	0	0					ENSMUSG00000105164.1	Gm44337	miRNA	naPadj	0	7.7921			FALSE	FALSE	FALSE
chr7	139957566	139957622	57	-	0	0					ENSMUSG00000105165.1	Mir7686	miRNA	naPadj	0	7.7921			FALSE	FALSE	FALSE
chr3	129354004	129355105	1102	+	0	0					ENSMUSG00000105166.1	Gm42629	TEC	naPadj	0	7.7921			FALSE	FALSE	FALSE
chr15	80082847	80082954	108	-	28.4893	-0.623017	0.381951	1.63114	0.10286	0.382874	ENSMUSG00000105167.1	Snord43	miRNA	static	1.46966	0.0317564			FALSE	FALSE	FALSE
chr3	53725477	53733018	7542	+	0.0841696	-1.03705	4.40736	0.235301	0.813975		ENSMUSG00000105168.1	Gm30735	lincRNA	naPadj	0.0350972	0.0107863			FALSE	FALSE	FALSE
chr18	41342281	41342371	91	-	0	0					ENSMUSG00000105169.1	Gm44476	miRNA	naPadj	0	7.7921			FALSE	FALSE	FALSE
chr3	142664444	142665506	1063	-	0.0704995	0.886475	4.40736	-0.201135	0.840593		ENSMUSG00000105170.1	Gm19166	processed_pseudogene	naPadj	0.0295865	0.0731487			FALSE	FALSE	FALSE
chr5	11927622	11928740	1119	+	18.3405	0.0954249	0.373739	-0.255325	0.798472	0.930759	ENSMUSG00000105171.1	Gm5288	processed_pseudogene	static	1.28647	0.0819349			FALSE	FALSE	FALSE
chr5	128520221	128521632	1412	+	0	0					ENSMUSG00000105172.1	Gm42499	TEC	naPadj	0	7.7921			FALSE	FALSE	FALSE
chr5	10116583	10118047	1465	+	0	0					ENSMUSG00000105173.1	Gm5715	processed_pseudogene	naPadj	0	7.7921			FALSE	FALSE	FALSE
chr5	113324186	113325480	1295	+	0.649761	-0.731472	2.5502	0.286829	0.774243		ENSMUSG00000105174.1	Gm43353	TEC	naPadj	0.217421	0.0284329			FALSE	FALSE	FALSE
chr3	108881823	108881973	151	+	215.576	0.0253694	0.176898	-0.143413	0.885964	0.96779	ENSMUSG00000105175.1	Gm43097	processed_pseudogene	static	2.33561	0.227152			FALSE	FALSE	FALSE
chr3	34070659	34076000	5342	+	87.3856	-0.488144	0.2805	1.74026	0.081813	0.338031	ENSMUSG00000105176.1	Gm43668	TEC	static	1.94638	0.0660172			FALSE	FALSE	FALSE
chr5	145020178	145021018	841	+	0	0					ENSMUSG00000105177.1	Gm43563	unprocessed_pseudogene	naPadj	0	7.7921			FALSE	FALSE	FALSE
chr12	109723781	109723848	68	+	0	0					ENSMUSG00000105178.1	Mir376a	miRNA	naPadj	0	7.7921			FALSE	FALSE	FALSE
chr5	121742417	121745720	3304	+	4.78289	0.0855955	0.876494	-0.0976568	0.922205	0.975872	ENSMUSG00000105179.1	Gm42866	TEC	static	0.762145	0.0650351			FALSE	FALSE	FALSE
chr3	140116655	140118035	1381	-	0	0					ENSMUSG00000105180.1	Gm4863	processed_pseudogene	naPadj	0	7.7921			FALSE	FALSE	FALSE
chr5	100513187	100513620	434	-	2.61806	-1.67748	1.16675	1.43774	0.150507		ENSMUSG00000105181.1	Gm19620	processed_pseudogene	naPadj	0.558476	0.0114307			FALSE	FALSE	FALSE
chr2	10494028	10494114	87	+	0	0					ENSMUSG00000105182.1	Mir669a-9	miRNA	naPadj	0	7.7921			FALSE	FALSE	FALSE
chr5	64635361	64637388	2028	-	0.249216	-0.0752846	4.03614	0.0186526	0.985118		ENSMUSG00000105183.1	Gm42564	lincRNA	naPadj	0.0966374	0.522051			FALSE	FALSE	FALSE
chr5	48211672	48214245	2574	+	0	0					ENSMUSG00000105184.1	Gm42537	TEC	naPadj	0	7.7921			FALSE	FALSE	FALSE
chr5	15863928	15883829	19902	-	0	0					ENSMUSG00000105185.4	4930519H02Rik	lincRNA	naPadj	0	7.7921			FALSE	FALSE	FALSE
chr5	55652949	55653147	199	+	0	0					ENSMUSG00000105186.1	Gm43778	TEC	naPadj	0	7.7921			FALSE	FALSE	FALSE
chr9	110121679	110121816	138	-	0	0					ENSMUSG00000105187.1	Gm23377	snoRNA	naPadj	0	7.7921			FALSE	FALSE	FALSE
chr5	108154245	108154830	586	-	0	0					ENSMUSG00000105188.1	Gm8190	processed_pseudogene	naPadj	0	7.7921			FALSE	FALSE	FALSE
chr5	126025941	126026473	533	-	93.9647	-0.186572	0.220255	0.847073	0.396954	0.716452	ENSMUSG00000105189.1	Gm7774	processed_pseudogene	static	1.97756	0.106498			FALSE	FALSE	FALSE
chr3	150588739	150612176	23438	+	0	0					ENSMUSG00000105190.1	Gm43470	lincRNA	naPadj	0	7.7921			FALSE	FALSE	FALSE
chr9	109924351	109924750	400	-	0	0					ENSMUSG00000105191.1	Gm4644	processed_pseudogene	naPadj	0	7.7921			FALSE	FALSE	FALSE
chr5	87355835	87356921	1087	+	0	0					ENSMUSG00000105192.1	Gm42796	TEC	naPadj	0	7.7921			FALSE	FALSE	FALSE
chr5	108971677	108972050	374	+	0	0					ENSMUSG00000105193.1	Gm18971	processed_pseudogene	naPadj	0	7.7921			FALSE	FALSE	FALSE
chr14	53172727	53173590	864	-	74.1231	0.217253	0.214828	-1.01129	0.311879	0.64577	ENSMUSG00000105194.1	Gm6755	processed_pseudogene	static	1.87577	0.0922786			FALSE	FALSE	FALSE
chr3	104753123	104773270	20148	-	227.746	-0.277087	0.184197	1.5043	0.132505	0.434143	ENSMUSG00000105195.1	Gm43584	processed_transcript	static	2.35935	0.134493			FALSE	FALSE	FALSE
chr11	87756864	87756927	64	+	0.419429	0.886478	3.06235	-0.289477	0.772217		ENSMUSG00000105196.1	Mir142	miRNA	naPadj	0.152114	0.0799222			FALSE	FALSE	FALSE
chr3	144283811	144284906	1096	+	0	0					ENSMUSG00000105197.1	Gm43446	lincRNA	naPadj	0	7.7921			FALSE	FALSE	FALSE
chr5	143525660	143526748	1089	+	0	0					ENSMUSG00000105198.1	Gm42502	TEC	naPadj	0	7.7921			FALSE	FALSE	FALSE
chr3	104642994	104645857	2864	+	7.25709	0.0550395	0.795421	-0.0691954	0.944834	0.983393	ENSMUSG00000105199.1	Gm43581	sense_intronic	static	0.916827	0.0751738			FALSE	FALSE	FALSE
chr18	61397835	61397900	66	-	0.215839	-1.03707	4.235	0.244881	0.806548		ENSMUSG00000105200.1	Mir378a	miRNA	naPadj	0.0848762	0.0185493			FALSE	FALSE	FALSE
chr3	158033940	158036409	2470	-	21.6368	-0.597935	0.561261	1.06534	0.28672	0.621835	ENSMUSG00000105201.1	Gm43362	TEC	static	1.35482	0.0382528			FALSE	FALSE	FALSE
chr3	127180276	127183973	3698	-	0.0712606	0	4.40736	0	1		ENSMUSG00000105202.1	C230031I18Rik	TEC	naPadj	0.0298951	7.68615			FALSE	FALSE	FALSE
chr10	62577694	62579069	1376	+	0.0712606	0	4.40736	0	1		ENSMUSG00000105203.1	4933428P19Rik	antisense	naPadj	0.0298951	7.68615			FALSE	FALSE	FALSE
chr3	89081939	89101099	19161	-	314.953	0.37081	0.178463	-2.0778	0.0377282	0.226847	ENSMUSG00000105204.1	Gm43738	protein_coding	static	2.49962	0.0979547			FALSE	FALSE	FALSE
chr2	172176782	172176924	143	+	0	0					ENSMUSG00000105205.1	Gm44301	miRNA	naPadj	0	7.7921			FALSE	FALSE	FALSE
chr5	143438393	143439643	1251	+	130.412	0.108921	0.187311	-0.581498	0.560905	0.819633	ENSMUSG00000105206.1	Gm4870	processed_pseudogene	static	2.11863	0.149808			FALSE	FALSE	FALSE
chr3	120735721	120739561	3841	-	2.44787	1.32712	1.31343	-1.01042	0.312294		ENSMUSG00000105207.1	Gm42927	processed_pseudogene	naPadj	0.53755	0.0274749			FALSE	FALSE	FALSE
chr3	20308407	20309915	1509	+	0	0					ENSMUSG00000105208.1	Gm43525	lincRNA	naPadj	0	7.7921			FALSE	FALSE	FALSE
chr3	146324420	146325737	1318	+	0	0					ENSMUSG00000105209.1	Gm43334	TEC	naPadj	0	7.7921			FALSE	FALSE	FALSE
chr12	109585813	109585873	61	-	0	0					ENSMUSG00000105210.1	Mir3544	miRNA	naPadj	0	7.7921			FALSE	FALSE	FALSE
chr1	45311673	45311813	141	+	1.99517	-1.27998	1.24107	1.03135	0.302377		ENSMUSG00000105211.1	Gm47302	miRNA	naPadj	0.476421	0.0244715			FALSE	FALSE	FALSE
chr5	141315765	141318134	2370	-	0	0					ENSMUSG00000105212.1	Gm43557	TEC	naPadj	0	7.7921			FALSE	FALSE	FALSE
chr5	142556444	142556954	511	+	0.0604092	0	4.40736	0	1		ENSMUSG00000105213.1	Gm43037	unprocessed_pseudogene	naPadj	0.0254735	7.7921			FALSE	FALSE	FALSE
chr15	21947331	21947499	169	-	0	0					ENSMUSG00000105214.1	Gm44373	miRNA	naPadj	0	7.7921			FALSE	FALSE	FALSE
chr12	37001839	37001939	101	-	0	0					ENSMUSG00000105215.1	Gm44326	miRNA	naPadj	0	7.7921			FALSE	FALSE	FALSE
chr14	54171800	54171856	57	+	0	0					ENSMUSG00000105216.1	Traj47	TR_J_gene	naPadj	0	7.7921			FALSE	FALSE	FALSE
chr3	133052545	133054270	1726	-	2.937	-0.672137	1.01759	0.66052	0.50892		ENSMUSG00000105217.1	Gm42873	TEC	naPadj	0.595165	0.0386811			FALSE	FALSE	FALSE
chr5	99730854	99753973	23120	-	0	0					ENSMUSG00000105218.4	Gm38413	lincRNA	naPadj	0	7.7921			FALSE	FALSE	FALSE
chr3	38094629	38130191	35563	-	0	0					ENSMUSG00000105219.1	Gm43821	lincRNA	naPadj	0	7.7921			FALSE	FALSE	FALSE
chr11	70234717	70234800	84	+	0	0					ENSMUSG00000105220.1	Mir497	miRNA	naPadj	0	7.7921			FALSE	FALSE	FALSE
chr3	116998857	116999586	730	-	0	0					ENSMUSG00000105221.1	Gm9332	processed_pseudogene	naPadj	0	7.7921			FALSE	FALSE	FALSE
chr3	34598519	34602248	3730	-	0	0					ENSMUSG00000105222.1	Gm42205	lincRNA	naPadj	0	7.7921			FALSE	FALSE	FALSE
chr5	27817490	27817970	481	+	5.61053	0.769605	0.679165	-1.13316	0.257145	0.590257	ENSMUSG00000105223.1	Gm43433	processed_pseudogene	static	0.820236	0.0347997			FALSE	FALSE	FALSE
chr5	44700876	44706890	6015	-	0	0					ENSMUSG00000105224.1	Gm3364	sense_intronic	naPadj	0	7.7921			FALSE	FALSE	FALSE
chr3	114828020	114828671	652	-	0	0					ENSMUSG00000105225.1	Gm19147	processed_pseudogene	naPadj	0	7.7921			FALSE	FALSE	FALSE
chr3	58697561	58698668	1108	+	0	0					ENSMUSG00000105226.1	A930028O11Rik	TEC	naPadj	0	7.7921			FALSE	FALSE	FALSE
chr5	133534590	133598406	63817	-	0	0					ENSMUSG00000105227.1	Gm36667	lincRNA	naPadj	0	7.7921			FALSE	FALSE	FALSE
chr5	124300484	124301827	1344	-	0.698238	-1.94842	2.0014	0.97353	0.33029		ENSMUSG00000105228.1	Gm43340	TEC	naPadj	0.229999	0.0838941			FALSE	FALSE	FALSE
chr3	103765695	103767116	1422	-	0.647036	-1.89906	3.19593	0.594212	0.55237		ENSMUSG00000105229.1	Gm43149	sense_intronic	naPadj	0.216703	0.102649			FALSE	FALSE	FALSE
chr9	110005974	110006913	940	+	1.994	0.973438	1.48288	-0.65645	0.511534		ENSMUSG00000105230.1	Gm42433	TEC	naPadj	0.476252	0.068666			FALSE	FALSE	FALSE
chr16	19067041	19067078	38	-	0	0					ENSMUSG00000105231.1	Iglj3	IG_J_gene	naPadj	0	7.7921			FALSE	FALSE	FALSE
chr7	109521249	109521368	120	+	15.3472	-0.523696	0.451649	1.15952	0.246244	0.57935	ENSMUSG00000105232.1	Gm47284	miRNA	static	1.21344	0.0471388			FALSE	FALSE	FALSE
chr3	126447743	126447950	208	+	579.035	-0.218274	0.158996	1.37282	0.169807	0.487005	ENSMUSG00000105233.1	Gm20568	processed_pseudogene	static	2.76345	0.151337			FALSE	FALSE	FALSE
chr5	58443239	58452999	9761	-	0	0					ENSMUSG00000105234.1	4930459L07Rik	lincRNA	naPadj	0	7.7921			FALSE	FALSE	FALSE
chr17	53890590	53890935	346	-	0	0					ENSMUSG00000105235.1	Hcfc1r1-ps1	processed_pseudogene	naPadj	0	7.7921			FALSE	FALSE	FALSE
chr15	101888397	101888507	111	+	0	0					ENSMUSG00000105236.1	Gm44356	miRNA	naPadj	0	7.7921			FALSE	FALSE	FALSE
chr5	12669155	12670728	1574	-	0	0					ENSMUSG00000105237.1	Gm42580	processed_pseudogene	naPadj	0	7.7921			FALSE	FALSE	FALSE
chr13	21721433	21721574	142	+	0	0					ENSMUSG00000105238.1	Gm44357	miRNA	naPadj	0	7.7921			TRUE	FALSE	FALSE	2462			20			chr13:21467047-21789213
chr5	135653810	135672987	19178	-	0.667181	-0.676231	2.19924	0.307484	0.758475		ENSMUSG00000105239.1	Gm43091	lincRNA	naPadj	0.221983	0.0284988			FALSE	FALSE	FALSE
chr5	87207117	87218111	10995	-	0	0					ENSMUSG00000105240.1	Gm19418	unprocessed_pseudogene	naPadj	0	7.7921			FALSE	FALSE	FALSE
chr3	116846946	116847324	379	+	0.338981	0.886478	3.2115	-0.276033	0.782523		ENSMUSG00000105241.1	Gm43542	processed_pseudogene	naPadj	0.126774	0.0810477			FALSE	FALSE	FALSE
chr12	115476037	115476961	925	+	0	0					ENSMUSG00000105242.1	Gm9236	processed_pseudogene	naPadj	0	7.7921			FALSE	FALSE	FALSE
chr3	121020486	121020776	291	-	28.4581	0.288394	0.343002	-0.840795	0.400463	0.719636	ENSMUSG00000105243.1	Gm43444	TEC	static	1.46921	0.0825916			FALSE	FALSE	FALSE
chr3	136049555	136051688	2134	-	0.744663	0.159596	2.03493	-0.0784284	0.937487		ENSMUSG00000105244.1	Gm5281	processed_pseudogene	naPadj	0.241712	0.0263213			FALSE	FALSE	FALSE
chr3	97730339	97736166	5828	+	0	0					ENSMUSG00000105245.1	Gm31305	antisense	naPadj	0	7.7921			FALSE	FALSE	FALSE
chr5	87603702	87605616	1915	+	0	0					ENSMUSG00000105246.1	Gm21043	processed_pseudogene	naPadj	0	7.7921			FALSE	FALSE	FALSE
chr5	45243652	45247307	3656	-	0.0712606	0	4.40736	0	1		ENSMUSG00000105247.1	Gm42519	TEC	naPadj	0.0298951	7.68615			FALSE	FALSE	FALSE
chr6	68387561	68389071	1511	-	0	0					ENSMUSG00000105248.1	Gm5310	processed_pseudogene	naPadj	0	7.7921			FALSE	FALSE	FALSE
chr1	165694765	165694907	143	+	0	0					ENSMUSG00000105249.1	Gm44458	miRNA	naPadj	0	7.7921			FALSE	FALSE	FALSE
chr3	116844579	116844963	385	+	0.659863	-0.919749	2.19583	0.418862	0.675317		ENSMUSG00000105250.1	Gm29736	processed_pseudogene	naPadj	0.220072	0.0468131			FALSE	FALSE	FALSE
chr5	64468057	64469010	954	+	0	0					ENSMUSG00000105251.1	4930526M16Rik	TEC	naPadj	0	7.7921			FALSE	FALSE	FALSE
chr3	37841798	37843065	1268	+	0	0					ENSMUSG00000105252.1	Gm42753	TEC	naPadj	0	7.7921			FALSE	FALSE	FALSE
chr5	102951818	102952072	255	-	0.276308	-1.95902	3.86482	0.506885	0.612236		ENSMUSG00000105253.1	Gm42522	processed_pseudogene	naPadj	0.105955	0.0819006			FALSE	FALSE	FALSE
chr5	23330370	23347274	16905	-	1.69245	0.235338	1.23923	-0.189906	0.849383		ENSMUSG00000105254.1	Gm42951	lincRNA	naPadj	0.430148	0.0331776			FALSE	FALSE	FALSE
chr5	45434389	45450138	15750	+	0.16064	-1.03706	4.40736	0.235303	0.813974		ENSMUSG00000105255.1	Gm42413	antisense	naPadj	0.0646974	0.0143744			FALSE	FALSE	FALSE
chr13	21810712	21810849	138	-	0	0					ENSMUSG00000105256.1	Gm19658	miRNA	naPadj	0	7.7921			TRUE	FALSE	FALSE	2463			9			chr13:21806612-21953628
chr5	96940297	96940781	485	+	0	0					ENSMUSG00000105257.1	Gm43144	TEC	naPadj	0	7.7921			FALSE	FALSE	FALSE
chr3	41163048	41172663	9616	-	0	0					ENSMUSG00000105258.1	Gm40038	lincRNA	naPadj	0	7.7921			FALSE	FALSE	FALSE
chr3	133050622	133052395	1774	-	0.914853	0.623979	1.83923	-0.33926	0.734414		ENSMUSG00000105259.1	Gm42874	TEC	naPadj	0.282135	0.0412552			FALSE	FALSE	FALSE
chr3	41477577	41482391	4815	-	80.9054	-0.721549	0.277596	2.59928	0.00934202	0.101184	ENSMUSG00000105260.1	Gm40040	lincRNA	static	1.91331	0.0249752			FALSE	FALSE	FALSE
chr5	104070064	104072325	2262	-	0	0					ENSMUSG00000105261.1	Gm43333	TEC	naPadj	0	7.7921			FALSE	FALSE	FALSE
chr3	17923708	17924623	916	+	0	0					ENSMUSG00000105262.1	Gm19175	processed_pseudogene	naPadj	0	7.7921			FALSE	FALSE	FALSE
chr5	44137980	44143271	5292	+	11.5683	-0.527203	0.556925	0.946631	0.343827	0.676055	ENSMUSG00000105263.1	Gm42427	TEC	static	1.09928	0.0500624			FALSE	FALSE	FALSE
chr5	44068198	44090854	22657	-	0.929253	-1.41646	1.73945	0.814314	0.415465		ENSMUSG00000105264.1	Gm42716	processed_transcript	naPadj	0.285389	0.0330747			FALSE	FALSE	FALSE
chr3	34104270	34682619	578350	+	30.043	-0.377261	0.358974	1.05094	0.293285	0.628235	ENSMUSG00000105265.4	Sox2ot	processed_transcript	static	1.49196	0.0701169			FALSE	FALSE	FALSE
chr3	135170629	135171304	676	+	0	0					ENSMUSG00000105266.1	Gm18546	processed_pseudogene	naPadj	0	7.7921			FALSE	FALSE	FALSE
chr6	68893580	68893982	403	-	0	0					ENSMUSG00000105267.1	Gm42542	IG_V_pseudogene	naPadj	0	7.7921			FALSE	FALSE	FALSE
chr5	58361633	58363511	1879	+	0	0					ENSMUSG00000105269.1	Gm42999	unprocessed_pseudogene	naPadj	0	7.7921			FALSE	FALSE	FALSE
chr5	145504097	145507054	2958	-	0.314804	0.00146275	3.70277	-0.000395043	0.999685		ENSMUSG00000105270.1	Gm42863	TEC	naPadj	0.118861	5.74837			FALSE	FALSE	FALSE
chr5	128769524	128777837	8314	+	3.16781	-0.0527916	0.993039	0.0531617	0.957603		ENSMUSG00000105271.1	Gm42875	antisense	naPadj	0.619908	0.0943127			FALSE	FALSE	FALSE
chr3	106567605	106569636	2032	+	27.9264	-0.202861	0.441314	0.459674	0.64575	0.866697	ENSMUSG00000105272.1	Gm43071	TEC	static	1.46129	0.0900855			FALSE	FALSE	FALSE
chr5	50921342	50921906	565	+	0	0					ENSMUSG00000105273.1	Gm43015	processed_pseudogene	naPadj	0	7.7921			FALSE	FALSE	FALSE
chr5	125928770	125952630	23861	+	0	0					ENSMUSG00000105274.1	1700048F04Rik	lincRNA	naPadj	0	7.7921			FALSE	FALSE	FALSE
chr5	21279270	21279621	352	-	0	0					ENSMUSG00000105275.1	Gm43214	processed_pseudogene	naPadj	0	7.7921			FALSE	FALSE	FALSE
chr3	106042964	106043431	468	-	7.75862	-0.569476	0.614691	0.926443	0.354216	0.68318	ENSMUSG00000105277.1	Gm9504	processed_pseudogene	static	0.942436	0.0556394			FALSE	FALSE	FALSE
chr3	129374110	129377557	3448	+	0	0					ENSMUSG00000105278.1	Gm42630	TEC	naPadj	0	7.7921			FALSE	FALSE	FALSE
chr3	143670892	143712210	41319	-	0	0					ENSMUSG00000105279.1	Gm6260	lincRNA	naPadj	0	7.7921			FALSE	FALSE	FALSE
chr3	18564538	18565738	1201	+	0	0					ENSMUSG00000105280.1	Pgk1-ps3	processed_pseudogene	naPadj	0	7.7921			FALSE	FALSE	FALSE
chr3	36394699	36395197	499	-	0	0					ENSMUSG00000105281.1	Gm17835	processed_pseudogene	naPadj	0	7.7921			FALSE	FALSE	FALSE
chr5	44492170	44495421	3252	-	0	0					ENSMUSG00000105282.1	Gm42981	TEC	naPadj	0	7.7921			FALSE	FALSE	FALSE
chr5	96910341	96922175	11835	-	0	0					ENSMUSG00000105283.1	Gm33370	lincRNA	naPadj	0	7.7921			FALSE	FALSE	FALSE
chr3	34663659	34664289	631	-	2.44168	0.148121	1.09608	-0.135137	0.892504		ENSMUSG00000105284.1	Gm42693	TEC	naPadj	0.536771	0.0486805			FALSE	FALSE	FALSE
chr5	62428719	62429077	359	+	0.697648	-0.904197	2.34135	0.386186	0.699359		ENSMUSG00000105285.1	Gm43238	TEC	naPadj	0.229848	0.0512774			FALSE	FALSE	FALSE
chr3	33817256	33817946	691	+	0.408635	-1.03708	3.5327	0.293566	0.769089		ENSMUSG00000105286.1	Gm43140	antisense	naPadj	0.148798	0.0281883			FALSE	FALSE	FALSE
chr5	5154571	5157914	3344	-	0	0					ENSMUSG00000105287.1	Gm43577	sense_intronic	naPadj	0	7.7921			FALSE	FALSE	FALSE
chr3	88693931	88694057	127	+	2.73979	-1.40686	1.12114	1.25485	0.209533		ENSMUSG00000105288.1	Gm25820	scaRNA	naPadj	0.572848	0.0308578			FALSE	FALSE	FALSE
chr5	131639948	131642807	2860	-	0	0					ENSMUSG00000105289.1	Gm43483	TEC	naPadj	0	7.7921			FALSE	FALSE	FALSE
chr3	156737540	156739213	1674	+	0	0					ENSMUSG00000105290.1	Gm43528	TEC	naPadj	0	7.7921			FALSE	FALSE	FALSE
chr5	57355835	57357278	1444	+	0	0					ENSMUSG00000105291.1	Gm18901	processed_pseudogene	naPadj	0	7.7921			FALSE	FALSE	FALSE
chr8	26219461	26219549	89	+	0	0					ENSMUSG00000105292.1	Gm44299	miRNA	naPadj	0	7.7921			FALSE	FALSE	FALSE
chr3	56163954	56167569	3616	-	0.706957	3.04417	2.31157	-1.31693	0.187863		ENSMUSG00000105293.1	Gm42843	TEC	naPadj	0.232223	0.00557246			FALSE	FALSE	FALSE
chr14	54323998	54324323	326	-	0.0604092	0	4.40736	0	1		ENSMUSG00000105294.1	Gm43304	processed_pseudogene	naPadj	0.0254735	7.7921			FALSE	FALSE	FALSE
chr5	10706909	10707164	256	-	4.29844	-0.0670121	0.922126	0.0726713	0.942068	0.982572	ENSMUSG00000105295.1	Gm42834	processed_pseudogene	static	0.724148	0.0866475			FALSE	FALSE	FALSE
chr3	138000939	138016044	15106	+	0	0					ENSMUSG00000105296.1	Gm19708	lincRNA	naPadj	0	7.7921			FALSE	FALSE	FALSE
chr3	41354147	41393589	39443	+	0	0					ENSMUSG00000105297.1	1700052H01Rik	lincRNA	naPadj	0	7.7921			FALSE	FALSE	FALSE
chr9	49047602	49048294	693	-	0.249774	0.886464	4.05885	-0.218403	0.827115		ENSMUSG00000105298.1	Cldn25-ps	processed_pseudogene	naPadj	0.0968313	0.0804438			FALSE	FALSE	FALSE
chr5	11664167	11680823	16657	-	0	0					ENSMUSG00000105299.1	Gm33847	lincRNA	naPadj	0	7.7921			FALSE	FALSE	FALSE
chr5	15538002	15605066	67065	-	0.71633	3.16336	2.97275	-1.06412	0.287275		ENSMUSG00000105300.1	Gm30613	antisense	naPadj	0.234601	0.0211806			TRUE	FALSE	FALSE	898			11			chr5:14933221-15657059
chr6	69617048	69617477	430	+	0	0					ENSMUSG00000105301.1	Igkv13-54-1	IG_V_pseudogene	naPadj	0	7.7921			FALSE	FALSE	FALSE
chr3	55330841	55332972	2132	+	0	0					ENSMUSG00000105302.1	Gm19817	TEC	naPadj	0	7.7921			FALSE	FALSE	FALSE
chr5	109473396	109473979	584	+	1.70262	-0.286935	1.48014	0.193857	0.846288		ENSMUSG00000105303.1	Gm18555	processed_pseudogene	naPadj	0.431784	0.0481909			FALSE	FALSE	FALSE
chr3	104470660	104476730	6071	-	5.59673	0.403979	0.749241	-0.539184	0.58976	0.834977	ENSMUSG00000105304.1	Gm43696	sense_intronic	static	0.819328	0.0378435			FALSE	FALSE	FALSE
chr6	70459665	70461005	1341	+	0	0					ENSMUSG00000105305.1	Gm8872	processed_pseudogene	naPadj	0	7.7921			FALSE	FALSE	FALSE
chr6	68146402	68146692	291	-	0	0					ENSMUSG00000105306.1	Gm43171	processed_pseudogene	naPadj	0	7.7921			FALSE	FALSE	FALSE
chr3	80134132	80136456	2325	+	0	0					ENSMUSG00000105307.1	Gm43839	TEC	naPadj	0	7.7921			FALSE	FALSE	FALSE
chr5	127170560	127184356	13797	+	0	0					ENSMUSG00000105308.4	4930572K03Rik	lincRNA	naPadj	0	7.7921			FALSE	FALSE	FALSE
chr5	86860657	86863506	2850	-	0	0					ENSMUSG00000105309.1	Gm21461	unprocessed_pseudogene	naPadj	0	7.7921			FALSE	FALSE	FALSE
chr5	15900244	15900487	244	-	0	0					ENSMUSG00000105310.1	Gm42451	processed_pseudogene	naPadj	0	7.7921			FALSE	FALSE	FALSE
chr5	122987683	123012874	25192	-	1.01021	0.348682	1.60732	-0.216934	0.82826		ENSMUSG00000105311.1	Gm44574	processed_transcript	naPadj	0.303241	0.0359567			FALSE	FALSE	FALSE
chr2	32675108	32675172	65	+	0.33166	-0.0752897	3.25986	0.023096	0.981574		ENSMUSG00000105312.1	Gm47291	miRNA	naPadj	0.124393	0.546229			FALSE	FALSE	FALSE
chr6	69086185	69086487	303	+	0	0					ENSMUSG00000105313.1	Gm43583	IG_V_pseudogene	naPadj	0	7.7921			FALSE	FALSE	FALSE
chr7	15725926	15726312	387	-	0	0					ENSMUSG00000105314.1	Ranbp2-ps11	processed_pseudogene	naPadj	0	7.7921			FALSE	FALSE	FALSE
chr5	87014160	87015219	1060	+	0	0					ENSMUSG00000105315.1	Gm18635	processed_pseudogene	naPadj	0	7.7921			FALSE	FALSE	FALSE
chr5	126797255	126815482	18228	-	0	0					ENSMUSG00000105316.1	Gm42953	lincRNA	naPadj	0	7.7921			FALSE	FALSE	FALSE
chr3	142658948	142669383	10436	+	0	0					ENSMUSG00000105317.2	Gbp2-ps	unprocessed_pseudogene	naPadj	0	7.7921			FALSE	FALSE	FALSE
chrX	24969994	24970079	86	+	0	0					ENSMUSG00000105318.1	Gm44480	miRNA	naPadj	0	7.7921			FALSE	FALSE	FALSE
chr6	68481421	68481719	299	-	0	0					ENSMUSG00000105319.1	Igkv15-101	IG_V_pseudogene	naPadj	0	7.7921			FALSE	FALSE	FALSE
chr5	50543642	50689221	145580	+	0	0					ENSMUSG00000105320.1	Gm43016	lincRNA	naPadj	0	7.7921			FALSE	FALSE	FALSE
chr8	90790826	90790947	122	-	0	0					ENSMUSG00000105321.1	Gm44382	miRNA	naPadj	0	7.7921			FALSE	FALSE	FALSE
chr3	127048976	127052046	3071	-	0	0					ENSMUSG00000105322.1	Gm43751	TEC	naPadj	0	7.7921			FALSE	FALSE	FALSE
chr6	69392424	69392870	447	+	0	0					ENSMUSG00000105323.1	Igkv13-62-1	IG_V_pseudogene	naPadj	0	7.7921			FALSE	FALSE	FALSE
chr3	143743377	143827012	83636	+	0	0					ENSMUSG00000105324.1	Gm42705	lincRNA	naPadj	0	7.7921			FALSE	FALSE	FALSE
chr3	137644058	137644781	724	-	0.202169	0.886458	4.33109	-0.204673	0.837828		ENSMUSG00000105325.1	Gm30946	processed_pseudogene	naPadj	0.0799656	0.07783			FALSE	FALSE	FALSE
chr5	43265157	43266368	1212	+	1.36123	-0.0539983	1.50413	0.0358999	0.971362		ENSMUSG00000105326.1	6030400A10Rik	TEC	naPadj	0.373138	0.245036			FALSE	FALSE	FALSE
chr3	136948605	136948920	316	+	44.361	-0.101742	0.308178	0.330142	0.741293	0.907489	ENSMUSG00000105327.1	Gm9409	processed_pseudogene	static	1.65668	0.0966228			FALSE	FALSE	FALSE
chr5	52239336	52242221	2886	+	0.55865	-1.86402	2.81694	0.661717	0.508153		ENSMUSG00000105328.1	Gm43180	TEC	naPadj	0.192749	0.103793			FALSE	FALSE	FALSE
chr10	62682508	62682558	51	+	0	0					ENSMUSG00000105329.1	Mir7215	miRNA	naPadj	0	7.7921			FALSE	FALSE	FALSE
chr2	10484196	10484282	87	+	0	0					ENSMUSG00000105330.1	Mir669a-6	miRNA	naPadj	0	7.7921			FALSE	FALSE	FALSE
chr3	131759805	132030743	270939	+	0	0					ENSMUSG00000105331.1	Gm29865	lincRNA	naPadj	0	7.7921			FALSE	FALSE	FALSE
chr5	49017513	49018807	1295	-	0	0					ENSMUSG00000105332.1	Gm43316	TEC	naPadj	0	7.7921			FALSE	FALSE	FALSE
chr4	11134097	11134182	86	+	5.17027	1.10988	0.858966	-1.29212	0.196317	0.520298	ENSMUSG00000105333.1	Mir684-2	miRNA	static	0.790304	0.0163107			FALSE	FALSE	FALSE
chr5	13133459	13135958	2500	-	0.0879138	0.886475	4.40736	-0.201135	0.840593		ENSMUSG00000105334.1	Gm42680	TEC	naPadj	0.0365945	0.0731487			FALSE	FALSE	FALSE
chr5	139895809	139902734	6926	+	0	0					ENSMUSG00000105335.1	Gm42423	lincRNA	naPadj	0	7.7921			FALSE	FALSE	FALSE
chr3	58665470	58666566	1097	-	6.14788	-0.509944	0.652881	0.781068	0.434763	0.745771	ENSMUSG00000105336.1	AU022133	processed_pseudogene	static	0.854177	0.0491593			FALSE	FALSE	FALSE
chr3	153162728	153182815	20088	-	0.170358	0.886465	4.40736	-0.201133	0.840595		ENSMUSG00000105337.4	1700094M23Rik	lincRNA	naPadj	0.0683187	0.07783			FALSE	FALSE	FALSE
chr3	142547882	142548518	637	+	0.925781	-0.0767773	1.72753	0.0444435	0.964551		ENSMUSG00000105338.1	Gm43802	processed_pseudogene	naPadj	0.284607	0.382382			FALSE	FALSE	FALSE
chr3	116631671	116632209	539	+	3.99822	0.255727	0.806403	-0.317121	0.751152	0.91269	ENSMUSG00000105339.1	Gm42457	antisense	static	0.698816	0.0606366			FALSE	FALSE	FALSE
chr5	121518613	121545482	26870	-	56.8856	-0.498442	0.257468	1.93594	0.0528752	0.270908	ENSMUSG00000105340.5	Gm42878	protein_coding	static	1.76257	0.0380144			FALSE	FALSE	FALSE
chr5	105879583	105881844	2262	+	0.80771	1.8927	2.03766	-0.928857	0.352963		ENSMUSG00000105341.1	Gm43817	TEC	naPadj	0.257129	0.140116			FALSE	FALSE	FALSE
chr3	102129938	102131222	1285	+	0	0					ENSMUSG00000105342.1	Gm43244	sense_intronic	naPadj	0	7.7921			FALSE	FALSE	FALSE
chr14	52482885	52483060	176	-	0.0704995	0.886475	4.40736	-0.201135	0.840593		ENSMUSG00000105343.1	Gm43512	processed_pseudogene	naPadj	0.0295865	0.0731487			FALSE	FALSE	FALSE
chr5	141307387	141308067	681	-	0	0					ENSMUSG00000105344.1	Gm43556	TEC	naPadj	0	7.7921			FALSE	FALSE	FALSE
chr5	143270075	143272513	2439	+	6.48789	-0.101783	0.765481	0.132965	0.894221	0.969258	ENSMUSG00000105345.1	BC030343	lincRNA	static	0.874359	0.0666093			FALSE	FALSE	FALSE
chr3	102074453	102075146	694	+	0	0					ENSMUSG00000105346.1	Gm18894	processed_pseudogene	naPadj	0	7.7921			FALSE	FALSE	FALSE
chr5	44680194	44683601	3408	-	0	0					ENSMUSG00000105347.1	Gm43503	TEC	naPadj	0	7.7921			FALSE	FALSE	FALSE
chr5	9779405	9780368	964	+	0	0					ENSMUSG00000105348.1	Gm35212	processed_pseudogene	naPadj	0	7.7921			FALSE	FALSE	FALSE
chr5	136120966	136121670	705	-	2.42538	-1.49833	1.19257	1.25639	0.208973		ENSMUSG00000105349.1	Gm43604	antisense	naPadj	0.534709	0.0291106			FALSE	FALSE	FALSE
chr3	90292301	90293983	1683	-	0.596706	-2.39911	2.77799	0.863613	0.387801		ENSMUSG00000105350.1	4930537H20Rik	antisense	naPadj	0.203225	0.0419792			FALSE	FALSE	FALSE
chr3	122152208	122152619	412	-	0	0					ENSMUSG00000105351.1	Gm43157	processed_pseudogene	naPadj	0	7.7921			FALSE	FALSE	FALSE
chr5	64477008	64483967	6960	+	0.0712606	0	4.40736	0	1		ENSMUSG00000105352.4	C030018K13Rik	lincRNA	naPadj	0.0298951	7.68615			FALSE	FALSE	FALSE
chr5	44136620	44136921	302	+	0.794313	-0.626419	1.90543	0.328754	0.742341		ENSMUSG00000105353.1	Gm42428	lincRNA	naPadj	0.253898	0.0505369			FALSE	FALSE	FALSE
chr3	104994032	105004005	9974	+	0.177527	-1.96038	4.36605	0.449006	0.653427		ENSMUSG00000105355.1	Gm40117	antisense	naPadj	0.0709708	0.0746931			FALSE	FALSE	FALSE
chr5	96798207	96800352	2146	+	0.356644	-0.935118	3.60379	0.259482	0.795263		ENSMUSG00000105356.1	Gm42603	TEC	naPadj	0.132466	0.03101			FALSE	FALSE	FALSE
chr3	149210271	149210729	459	+	0.176976	-1.03706	4.40736	0.235303	0.813974		ENSMUSG00000105357.1	Gm42647	processed_pseudogene	naPadj	0.0707677	0.0143744			FALSE	FALSE	FALSE
chr3	108287881	108293121	5241	+	0.734835	2.06958	2.30617	-0.897409	0.369501		ENSMUSG00000105358.1	Gm43099	TEC	naPadj	0.239258	0.0145997			FALSE	FALSE	FALSE
chr3	38107443	38107922	480	-	314.451	0.0204935	0.190386	-0.107642	0.914279	0.973988	ENSMUSG00000105359.1	Rpl21-ps10	processed_pseudogene	static	2.49893	0.263595			FALSE	FALSE	FALSE
chr3	38558137	38558668	532	-	0	0					ENSMUSG00000105360.1	Gm7824	processed_pseudogene	naPadj	0	7.7921			FALSE	FALSE	FALSE
chr5	127616992	127617765	774	+	0.667616	-0.582849	2.20415	0.264433	0.791447		ENSMUSG00000105362.1	Gm43474	TEC	naPadj	0.222096	0.0451642			FALSE	FALSE	FALSE
chr6	68164457	68164923	467	+	0	0					ENSMUSG00000105363.1	Igkv11-114	IG_V_pseudogene	naPadj	0	7.7921			FALSE	FALSE	FALSE
chr5	11691659	11692790	1132	+	0.888924	0.581903	2.03426	-0.286051	0.774839		ENSMUSG00000105364.1	Gm8924	processed_pseudogene	naPadj	0.276214	0.0369523			FALSE	FALSE	FALSE
chr2	10498911	10498997	87	+	0	0					ENSMUSG00000105365.1	Mir669a-10	miRNA	naPadj	0	7.7921			FALSE	FALSE	FALSE
chr5	13604035	13606233	2199	+	1.71339	1.78869	1.7028	-1.05044	0.293514		ENSMUSG00000105366.1	Gm43719	TEC	naPadj	0.433513	0.0401869			FALSE	FALSE	FALSE
chrX	59693450	59693549	100	-	0	0					ENSMUSG00000105367.1	Gm44500	miRNA	naPadj	0	7.7921			FALSE	FALSE	FALSE
chr5	112367212	112368472	1261	+	17.6882	0.486285	0.656045	-0.741237	0.45855	0.761879	ENSMUSG00000105368.1	Gm43759	TEC	static	1.27157	0.0400676			FALSE	FALSE	FALSE
chr6	69569737	69570159	423	+	0	0					ENSMUSG00000105369.1	Igkv13-57-1	IG_V_pseudogene	naPadj	0	7.7921			FALSE	FALSE	FALSE
chr5	6311311	6313991	2681	-	0.0781953	-1.03705	4.40736	0.235301	0.813975		ENSMUSG00000105370.1	Gm42718	processed_pseudogene	naPadj	0.0326974	0.0107863			FALSE	FALSE	FALSE
chr3	109055634	109055747	114	+	0	0					ENSMUSG00000105371.1	Gm44384	miRNA	naPadj	0	7.7921			FALSE	FALSE	FALSE
chr14	44947443	44947511	69	-	0	0					ENSMUSG00000105372.1	Mir327	miRNA	naPadj	0	7.7921			FALSE	FALSE	FALSE
chr5	44134393	44134950	558	+	0.790144	-0.490602	1.81601	0.270153	0.787043		ENSMUSG00000105373.1	Gm42429	TEC	naPadj	0.252888	0.0430319			FALSE	FALSE	FALSE
chr5	43248185	43249757	1573	+	0.0841696	-1.03705	4.40736	0.235301	0.813975		ENSMUSG00000105374.1	Gm42551	TEC	naPadj	0.0350972	0.0107863			FALSE	FALSE	FALSE
chr5	27820970	27821951	982	+	0.893609	0.0611525	1.9814	-0.0308633	0.975379		ENSMUSG00000105375.1	Gm20239	processed_pseudogene	naPadj	0.27729	0.0682672			FALSE	FALSE	FALSE
chr5	111791555	111805689	14135	+	0.100391	0	4.40736	0	1		ENSMUSG00000105376.4	Gm36535	lincRNA	naPadj	0.041547	7.68615			FALSE	FALSE	FALSE
chr5	96936813	96937332	520	+	0	0					ENSMUSG00000105377.1	Gm43148	TEC	naPadj	0	7.7921			FALSE	FALSE	FALSE
chr3	126737497	126741079	3583	+	0.0771323	0	4.40736	0	1		ENSMUSG00000105378.1	Gm42515	TEC	naPadj	0.0322691	7.68615			FALSE	FALSE	FALSE
chr10	81416240	81416297	58	-	0.0604092	0	4.40736	0	1		ENSMUSG00000105379.1	Mir1191b	miRNA	naPadj	0.0254735	7.7921			FALSE	FALSE	FALSE
chr14	53778603	53778873	271	+	0.180394	1.89985	4.35903	-0.435842	0.662952		ENSMUSG00000105380.1	Trav12-4	TR_V_pseudogene	naPadj	0.072027	0.143391			FALSE	FALSE	FALSE
chr7	73819590	73819641	52	+	0	0					ENSMUSG00000105381.1	Mir7234	miRNA	naPadj	0	7.7921			FALSE	FALSE	FALSE
chr5	124278307	124279912	1606	-	12.4111	-0.647858	0.649999	0.996706	0.318907	0.652054	ENSMUSG00000105382.1	Gm43339	TEC	static	1.12747	0.0479081			FALSE	FALSE	FALSE
chr5	55583645	55584350	706	-	0	0					ENSMUSG00000105384.1	Gm43396	processed_pseudogene	naPadj	0	7.7921			FALSE	FALSE	FALSE
chr3	96998722	97000771	2050	-	0	0					ENSMUSG00000105385.1	9230114J08Rik	antisense	naPadj	0	7.7921			FALSE	FALSE	FALSE
chr14	52992957	52993267	311	-	0	0					ENSMUSG00000105386.1	Gm43104	processed_pseudogene	naPadj	0	7.7921			FALSE	FALSE	FALSE
chr5	131391600	131414718	23119	-	0.833904	-0.479439	1.83671	0.261031	0.794069		ENSMUSG00000105387.1	Gm29681	lincRNA	naPadj	0.263377	0.0430319			FALSE	FALSE	FALSE
chr3	145879020	145879340	321	+	7741.96	0.00766347	0.188142	-0.0407323	0.967509	0.991569	ENSMUSG00000105388.1	Rpl36a-ps2	processed_pseudogene	static	3.88891	0.039009			FALSE	FALSE	FALSE
chr3	57654404	57655579	1176	-	0	0					ENSMUSG00000105389.1	BB187690	TEC	naPadj	0	7.7921			FALSE	FALSE	FALSE
chr5	146070906	146071724	819	+	0.0841696	-1.03705	4.40736	0.235301	0.813975		ENSMUSG00000105390.1	Gm8458	processed_pseudogene	naPadj	0.0350972	0.0107863			FALSE	FALSE	FALSE
chr3	94392971	94402848	9878	-	0	0					ENSMUSG00000105391.1	Gm43401	antisense	naPadj	0	7.7921			FALSE	FALSE	FALSE
chr5	8669520	8673134	3615	+	0	0					ENSMUSG00000105392.1	Gm42684	TEC	naPadj	0	7.7921			FALSE	FALSE	FALSE
chr14	52835858	52836387	530	+	0	0					ENSMUSG00000105393.1	Trav7d-5	TR_V_gene	naPadj	0	7.7921			FALSE	FALSE	FALSE
chr5	145968410	145968569	160	+	0	0					ENSMUSG00000105394.1	Gm43115	processed_pseudogene	naPadj	0	7.7921			FALSE	FALSE	FALSE
chr3	95461191	95461542	352	+	3.32804	0.276794	0.99749	-0.277491	0.781403	0.924065	ENSMUSG00000105395.1	Gm42672	processed_pseudogene	static	0.636291	0.0616528			FALSE	FALSE	FALSE
chr3	138604318	138604984	667	-	0	0					ENSMUSG00000105396.1	Gm6057	processed_pseudogene	naPadj	0	7.7921			FALSE	FALSE	FALSE
chr3	53401731	53402197	467	-	247.997	-0.0505226	0.16764	0.301376	0.763128	0.915996	ENSMUSG00000105397.1	Gm43471	processed_pseudogene	static	2.39619	0.207571			FALSE	FALSE	FALSE
chr12	69361270	69361339	70	-	13.6865	-0.653366	0.568829	1.14862	0.250714	0.584202	ENSMUSG00000105398.1	Gm47305	miRNA	static	1.16692	0.0502193			FALSE	FALSE	FALSE
chr1	159340358	159340423	66	+	0.878344	-1.96578	1.88236	1.04432	0.296338		ENSMUSG00000105399.1	Mir1843b	miRNA	naPadj	0.273775	0.0784243			FALSE	FALSE	FALSE
chr5	4985111	4985238	128	-	0	0					ENSMUSG00000105400.1	Gm22897	scaRNA	naPadj	0	7.7921			FALSE	FALSE	FALSE
chr3	151333349	151337638	4290	+	0	0					ENSMUSG00000105401.1	Gm42949	lincRNA	naPadj	0	7.7921			FALSE	FALSE	FALSE
chr5	64593857	64610700	16844	-	9.35541	0.333123	0.605741	-0.549944	0.582358	0.830948	ENSMUSG00000105402.4	Gm3716	lincRNA	static	1.01517	0.0562793			FALSE	FALSE	FALSE
chr3	151836505	151839955	3451	+	0	0					ENSMUSG00000105403.1	Gm43618	TEC	naPadj	0	7.7921			FALSE	FALSE	FALSE
chr3	135483632	135483960	329	+	0	0					ENSMUSG00000105404.1	Gm42807	processed_pseudogene	naPadj	0	7.7921			FALSE	FALSE	FALSE
chr5	145918556	145918878	323	-	0	0					ENSMUSG00000105405.1	Gm42431	processed_pseudogene	naPadj	0	7.7921			FALSE	FALSE	FALSE
chr5	113060513	113060993	481	+	213.728	0.0546528	0.194739	-0.280647	0.778981	0.923302	ENSMUSG00000105406.1	Gm43247	processed_pseudogene	static	2.33189	0.207471			FALSE	FALSE	FALSE
chr3	146562878	146563269	392	-	0	0					ENSMUSG00000105407.1	Gm36259	processed_pseudogene	naPadj	0	7.7921			FALSE	FALSE	FALSE
chr5	137601593	137602172	580	+	161.833	-0.122912	0.181904	0.675698	0.499233	0.783407	ENSMUSG00000105408.1	Gm7285	processed_pseudogene	static	2.21174	0.167705			FALSE	FALSE	FALSE
chrX	59854661	59854729	69	+	0	0					ENSMUSG00000105409.1	Gm44318	miRNA	naPadj	0	7.7921			FALSE	FALSE	FALSE
chr7	15787864	15788160	297	-	0	0					ENSMUSG00000105410.1	Gtpbp4-ps7	processed_pseudogene	naPadj	0	7.7921			FALSE	FALSE	FALSE
chr13	119269486	119269604	119	-	1.25007	2.67122	1.86429	-1.43284	0.151905		ENSMUSG00000105411.1	Gm44488	miRNA	naPadj	0.352195	0.0162131			FALSE	FALSE	FALSE
chr3	94575777	94577034	1258	-	0.878789	-1.55599	1.84855	0.841735	0.399936		ENSMUSG00000105412.1	Gm43768	sense_intronic	naPadj	0.273878	0.044748			FALSE	FALSE	FALSE
chr11	104251078	104251148	71	-	0.804924	-1.53728	1.96341	0.782964	0.433648		ENSMUSG00000105413.1	Gm47310	miRNA	naPadj	0.256459	0.044748			FALSE	FALSE	FALSE
chr6	136808543	136808683	141	-	1.26674	-1.91697	1.80682	1.06097	0.288705		ENSMUSG00000105415.1	Gm44364	miRNA	naPadj	0.355401	0.057737			FALSE	FALSE	FALSE
chr5	43059255	43060883	1629	+	0.8401	-0.707529	2.00381	0.353091	0.72402		ENSMUSG00000105416.1	Gm42553	TEC	naPadj	0.264841	0.0364476			FALSE	FALSE	FALSE
chr14	53336637	53343922	7286	-	1.18854	0.501693	1.84633	-0.271724	0.785834		ENSMUSG00000105418.1	Gm43650	antisense	naPadj	0.340155	0.0441235			FALSE	FALSE	FALSE
chr3	36097177	36099144	1968	+	10.664	-0.401173	0.531263	0.75513	0.450171	0.756366	ENSMUSG00000105419.1	Gm43205	TEC	static	1.06685	0.0765909			FALSE	FALSE	FALSE
chr2	112614030	112614169	140	+	0.0704995	0.886475	4.40736	-0.201135	0.840593		ENSMUSG00000105420.1	Gm44374	miRNA	naPadj	0.0295865	0.0731487			FALSE	FALSE	FALSE
chr5	107688171	107689167	997	+	0	0					ENSMUSG00000105421.1	5830411K02Rik	TEC	naPadj	0	7.7921			FALSE	FALSE	FALSE
chr5	26070537	26071474	938	+	4.76509	0.00468991	0.787241	-0.0059574	0.995247	0.998765	ENSMUSG00000105422.1	Gm6089	processed_pseudogene	static	0.760806	0.0618034			TRUE	FALSE	FALSE	913			10			chr5:25935791-26121421
chr5	50448662	50544491	95830	-	0	0					ENSMUSG00000105423.4	Gm36814	processed_transcript	naPadj	0	7.7921			FALSE	FALSE	FALSE
chr17	49096289	49096433	145	-	0	0					ENSMUSG00000105424.1	Gm44304	miRNA	naPadj	0	7.7921			FALSE	FALSE	FALSE
chr3	151092134	151096767	4634	-	0	0					ENSMUSG00000105425.1	Gm43469	TEC	naPadj	0	7.7921			FALSE	FALSE	FALSE
chr5	103346594	103348299	1706	+	0	0					ENSMUSG00000105426.1	1700021F02Rik	lincRNA	naPadj	0	7.7921			FALSE	FALSE	FALSE
chr3	137795265	137803469	8205	-	0.249387	0.886465	4.03522	-0.219682	0.826119		ENSMUSG00000105427.1	Gm31678	lincRNA	naPadj	0.096697	0.0804438			FALSE	FALSE	FALSE
chr12	87437679	87437757	79	-	1.89058	-1.77604	1.28312	1.38416	0.166311		ENSMUSG00000105428.1	Mir3068	miRNA	naPadj	0.460985	0.0183598			FALSE	FALSE	FALSE
chr5	32799904	32800965	1062	-	7.53597	-0.964757	0.736006	1.3108	0.189925	0.512492	ENSMUSG00000105429.1	Gm43692	TEC	static	0.931253	0.0320167			FALSE	FALSE	FALSE
chr5	122581469	122584853	3385	+	0	0					ENSMUSG00000105430.1	Gm43301	antisense	naPadj	0	7.7921			FALSE	FALSE	FALSE
chr5	57961594	57962788	1195	+	0	0					ENSMUSG00000105431.1	Gm42640	TEC	naPadj	0	7.7921			FALSE	FALSE	FALSE
chr6	70240427	70240972	546	-	0.0781953	-1.03705	4.40736	0.235301	0.813975		ENSMUSG00000105432.1	Gm43218	IG_V_gene	naPadj	0.0326974	0.0107863			FALSE	FALSE	FALSE
chr13	22042545	22042682	138	+	0	0					ENSMUSG00000105433.1	Gm44486	miRNA	naPadj	0	7.7921			TRUE	FALSE	FALSE	2466			41			chr13:22040636-23757620
chr5	122482800	122484999	2200	-	11.666	0.385215	0.570769	-0.674905	0.499736	0.783615	ENSMUSG00000105434.1	Gm43359	TEC	static	1.10264	0.0525173			FALSE	FALSE	FALSE
chr9	75911422	75911525	104	+	0	0					ENSMUSG00000105435.1	Gm44355	miRNA	naPadj	0	7.7921			FALSE	FALSE	FALSE
chr3	106373206	106374307	1102	+	0	0					ENSMUSG00000105436.1	Gm43212	unprocessed_pseudogene	naPadj	0	7.7921			FALSE	FALSE	FALSE
chr5	29886728	29891964	5237	-	0.0781953	-1.03705	4.40736	0.235301	0.813975		ENSMUSG00000105437.1	Gm42450	lincRNA	naPadj	0.0326974	0.0107863			FALSE	FALSE	FALSE
chr12	114469407	114469466	60	-	0	0					ENSMUSG00000105438.1	Mir7094-1	miRNA	naPadj	0	7.7921			FALSE	FALSE	FALSE
chr5	29996141	30008798	12658	-	0	0					ENSMUSG00000105439.1	A230098N10Rik	lincRNA	naPadj	0	7.7921			FALSE	FALSE	FALSE
chr3	21702815	21712460	9646	+	9.1046	0.370014	0.596899	-0.619892	0.535329	0.806054	ENSMUSG00000105440.1	Gm31693	lincRNA	static	1.00452	0.0562793			FALSE	FALSE	FALSE
chr5	98075303	98075918	616	-	18.2782	0.12492	0.430986	-0.289846	0.771934	0.92017	ENSMUSG00000105441.1	Gm8041	processed_pseudogene	static	1.28507	0.0557275			FALSE	FALSE	FALSE
chr5	51482752	51484305	1554	-	0	0					ENSMUSG00000105442.1	Gm42614	TEC	naPadj	0	7.7921			FALSE	FALSE	FALSE
chr5	64383454	64386205	2752	+	0	0					ENSMUSG00000105443.1	Gm43837	lincRNA	naPadj	0	7.7921			FALSE	FALSE	FALSE
chr3	53736225	53737826	1602	+	0	0					ENSMUSG00000105444.1	Gm10727	TEC	naPadj	0	7.7921			FALSE	FALSE	FALSE
chr3	127266673	127272289	5617	-	0	0					ENSMUSG00000105445.1	Gm42972	TEC	naPadj	0	7.7921			FALSE	FALSE	FALSE
chr5	96485766	96486150	385	+	0.259072	-2.1076	4.35466	0.483987	0.628395		ENSMUSG00000105446.1	Gm42605	TEC	naPadj	0.100051	0.0442353			FALSE	FALSE	FALSE
chr3	127836911	127838644	1734	+	1.08699	0.910514	1.55966	-0.583791	0.559361		ENSMUSG00000105447.1	Gm43653	antisense	naPadj	0.319521	0.0600819			FALSE	FALSE	FALSE
chr3	88693930	88694057	128	+	2.73979	-1.40686	1.12114	1.25485	0.209533		ENSMUSG00000105448.1	Gm25820	scaRNA	naPadj	0.572848	0.0308578			FALSE	FALSE	FALSE
chr3	135428163	135435888	7726	-	20.6344	-1.09689	0.423524	2.58992	0.00959972	0.102904	ENSMUSG00000105449.1	Gm43379	TEC	static	1.33515	0.0148016			FALSE	FALSE	FALSE
chr2	106809336	106809458	123	+	0	0					ENSMUSG00000105450.1	Gm22813	scaRNA	naPadj	0	7.7921			FALSE	FALSE	FALSE
chr6	69927621	69927902	282	-	0	0					ENSMUSG00000105451.1	Gm43220	IG_V_pseudogene	naPadj	0	7.7921			FALSE	FALSE	FALSE
chr3	57362388	57363434	1047	+	642.968	-0.0783315	0.171766	0.456035	0.648365	0.868322	ENSMUSG00000105452.1	Gm5276	processed_pseudogene	static	2.80886	0.263298			FALSE	FALSE	FALSE
chr5	140029631	140032176	2546	-	0.765434	0.02065	2.30308	-0.00896626	0.992846		ENSMUSG00000105453.1	Gm43702	TEC	naPadj	0.246852	2.22943			FALSE	FALSE	FALSE
chr5	48790900	48791966	1067	-	0	0					ENSMUSG00000105454.1	Gm43830	TEC	naPadj	0	7.7921			FALSE	FALSE	FALSE
chrX	28606514	28606599	86	+	0	0					ENSMUSG00000105455.1	Gm44499	miRNA	naPadj	0	7.7921			FALSE	FALSE	FALSE
chr3	107885966	107887848	1883	+	0	0					ENSMUSG00000105456.1	Gm43745	TEC	naPadj	0	7.7921			FALSE	FALSE	FALSE
chr5	45770020	45772180	2161	-	2.49601	-0.483464	1.04971	0.46057	0.645107		ENSMUSG00000105457.1	Gm43200	TEC	naPadj	0.543573	0.0734767			FALSE	FALSE	FALSE
chr8	84208825	84208907	83	-	0.575437	-1.15851	3.11531	0.371875	0.709986		ENSMUSG00000105458.1	Mir3074-2	miRNA	naPadj	0.197401	0.0218623			FALSE	FALSE	FALSE
chr5	45857642	45858764	1123	+	0.0712606	0	4.40736	0	1		ENSMUSG00000105459.1	4930449I04Rik	TEC	naPadj	0.0298951	7.68615			FALSE	FALSE	FALSE
chr3	95588971	95590574	1604	+	7.31703	-0.610364	0.678326	0.899809	0.368222	0.694728	ENSMUSG00000105460.1	Gm42671	TEC	static	0.919968	0.0540317			FALSE	FALSE	FALSE
chr14	52368918	52369688	771	-	241.978	0.0641576	0.167564	-0.382884	0.701806	0.892654	ENSMUSG00000105461.1	Gm4742	processed_pseudogene	static	2.38557	0.222628			FALSE	FALSE	FALSE
chr6	69110904	69111432	529	-	0	0					ENSMUSG00000105462.1	Igkv4-77	IG_V_pseudogene	naPadj	0	7.7921			FALSE	FALSE	FALSE
chr6	68178801	68179564	764	+	0	0					ENSMUSG00000105463.1	Igkv2-113	IG_V_pseudogene	naPadj	0	7.7921			FALSE	FALSE	FALSE
chr6	67641530	67641703	174	-	0	0					ENSMUSG00000105464.1	Rpl18a-ps2	processed_pseudogene	naPadj	0	7.7921			FALSE	FALSE	FALSE
chr2	120977651	120977727	77	-	0	0					ENSMUSG00000105465.1	Gm44325	miRNA	naPadj	0	7.7921			FALSE	FALSE	FALSE
chr3	130703579	130705949	2371	-	7.5471	-0.0119376	0.633827	0.0188342	0.984973	0.996185	ENSMUSG00000105466.1	Gm42998	TEC	static	0.931819	0.0634047			FALSE	FALSE	FALSE
chr14	53239284	53239553	270	+	0	0					ENSMUSG00000105467.1	Trav5n-3	TR_V_pseudogene	naPadj	0	7.7921			FALSE	FALSE	FALSE
chr10	60126776	60126833	58	+	0.147632	0.886465	4.40736	-0.201133	0.840595		ENSMUSG00000105468.1	Mir6906	miRNA	naPadj	0.0598026	0.07783			FALSE	FALSE	FALSE
chr3	126966475	126967519	1045	-	0	0					ENSMUSG00000105469.1	A930036I15Rik	TEC	naPadj	0	7.7921			FALSE	FALSE	FALSE
chr5	131603654	131605404	1751	-	0.0712606	0	4.40736	0	1		ENSMUSG00000105470.1	Gm42589	TEC	naPadj	0.0298951	7.68615			FALSE	FALSE	FALSE
chr5	109769407	109796298	26892	-	6.55068	-0.664579	0.702682	0.945775	0.344263	0.676244	ENSMUSG00000105471.1	A430073D23Rik	lincRNA	static	0.877986	0.0417044			FALSE	FALSE	FALSE
chr3	99144603	99148954	4352	+	3.27732	-0.586453	0.98755	0.593846	0.552615		ENSMUSG00000105472.1	Gm43024	sense_intronic	naPadj	0.631172	0.0575445			FALSE	FALSE	FALSE
chr17	53948349	53949065	717	-	0.0704995	0.886475	4.40736	-0.201135	0.840593		ENSMUSG00000105473.1	Mark1-ps1	processed_pseudogene	naPadj	0.0295865	0.0731487			FALSE	FALSE	FALSE
chr5	145623085	145623367	283	-	1.27675	1.35401	1.84416	-0.734213	0.462819		ENSMUSG00000105474.1	Selenok-ps7	processed_pseudogene	naPadj	0.357315	0.0597054			FALSE	FALSE	FALSE
chr3	33866813	33897584	30772	-	0	0					ENSMUSG00000105475.1	4930431L21Rik	lincRNA	naPadj	0	7.7921			FALSE	FALSE	FALSE
chr3	92170221	92177907	7687	+	0.213782	0	4.40736	0	1		ENSMUSG00000105476.1	Gm35439	lincRNA	naPadj	0.0841406	6.59952			FALSE	FALSE	FALSE
chr17	91088406	91088550	145	+	0	0					ENSMUSG00000105477.1	Gm47307	miRNA	naPadj	0	7.7921			FALSE	FALSE	FALSE
chr3	122995411	122999002	3592	+	0.435825	1.90854	3.95856	-0.482131	0.629713		ENSMUSG00000105478.1	Gm43285	TEC	naPadj	0.157101	0.173663			FALSE	FALSE	FALSE
chr5	11828046	11844359	16314	-	0	0					ENSMUSG00000105479.1	Gm43132	lincRNA	naPadj	0	7.7921			FALSE	FALSE	FALSE
chr6	69051617	69051816	200	+	0	0					ENSMUSG00000105480.1	Igkv13-78-1	IG_V_pseudogene	naPadj	0	7.7921			TRUE	FALSE	FALSE	1144			9			chr6:68102790-71458998
chr3	53508928	53510103	1176	+	0.198663	-2.10759	4.35466	0.483985	0.628396		ENSMUSG00000105481.1	6430500D05Rik	TEC	naPadj	0.0786971	0.0422155			FALSE	FALSE	FALSE
chr5	110447989	110449946	1958	+	3.33017	1.11023	1.05422	-1.05313	0.292282	0.627483	ENSMUSG00000105482.1	Gm42596	antisense	static	0.636505	0.0209803			FALSE	FALSE	FALSE
chr5	128735360	128736029	670	-	0	0					ENSMUSG00000105483.1	4930553I04Rik	TEC	naPadj	0	7.7921			FALSE	FALSE	FALSE
chr9	110288952	110293937	4986	-	0.0841696	-1.03705	4.40736	0.235301	0.813975		ENSMUSG00000105484.1	Gm42775	lincRNA	naPadj	0.0350972	0.0107863			FALSE	FALSE	FALSE
chr5	14596864	14599766	2903	+	0.199172	0	4.40736	0	1		ENSMUSG00000105485.1	Gm42447	TEC	naPadj	0.0788815	7.27148			FALSE	FALSE	FALSE
chr5	60674317	60676108	1792	+	0	0					ENSMUSG00000105486.1	Gm3372	processed_pseudogene	naPadj	0	7.7921			FALSE	FALSE	FALSE
chr5	6646520	6646808	289	-	0	0					ENSMUSG00000105487.1	Gm43324	processed_pseudogene	naPadj	0	7.7921			FALSE	FALSE	FALSE
chr12	35308891	35309004	114	+	0	0					ENSMUSG00000105488.1	Gm44396	miRNA	naPadj	0	7.7921			FALSE	FALSE	FALSE
chr5	71680268	71699824	19557	-	0	0					ENSMUSG00000105489.1	Gm38562	antisense	naPadj	0	7.7921			FALSE	FALSE	FALSE
chr5	127027377	127088529	61153	+	0	0					ENSMUSG00000105490.1	4933438B17Rik	lincRNA	naPadj	0	7.7921			FALSE	FALSE	FALSE
chr5	26599438	26599549	112	+	0	0					ENSMUSG00000105491.1	Gm42844	processed_pseudogene	naPadj	0	7.7921			FALSE	FALSE	FALSE
chr3	143872995	143873819	825	+	0	0					ENSMUSG00000105492.1	Gm2505	processed_pseudogene	naPadj	0	7.7921			FALSE	FALSE	FALSE
chr14	53663341	53663780	440	-	0	0					ENSMUSG00000105493.1	Gm43551	processed_pseudogene	naPadj	0	7.7921			FALSE	FALSE	FALSE
chr15	36583544	36583669	126	+	0	0					ENSMUSG00000105494.1	Gm44310	miRNA	naPadj	0	7.7921			FALSE	FALSE	FALSE
chr5	132201839	132203168	1330	-	0	0					ENSMUSG00000105495.1	Gm42995	TEC	naPadj	0	7.7921			FALSE	FALSE	FALSE
chr2	168640696	168640759	64	-	0.315068	-1.95628	3.23283	0.605127	0.545094		ENSMUSG00000105496.1	Mir7004	miRNA	naPadj	0.118948	0.0870032			FALSE	FALSE	FALSE
chr9	108568319	108568392	74	+	0.276858	-2.59905	4.32389	0.601089	0.547781		ENSMUSG00000105497.1	Mir191	miRNA	naPadj	0.106143	0.00103054			FALSE	FALSE	FALSE
chr3	102686735	102686861	127	-	0	0					ENSMUSG00000105498.1	Gm42677	processed_pseudogene	naPadj	0	7.7921			FALSE	FALSE	FALSE
chr6	70553239	70553862	624	+	0	0					ENSMUSG00000105499.1	Igkv3-11	IG_V_pseudogene	naPadj	0	7.7921			FALSE	FALSE	FALSE
chr5	131624842	131625541	700	-	0	0					ENSMUSG00000105500.1	Gm42591	TEC	naPadj	0	7.7921			FALSE	FALSE	FALSE
chr14	54349462	54351636	2175	-	0.181776	-1.03706	4.40736	0.235303	0.813974		ENSMUSG00000105501.1	5330426L24Rik	lincRNA	naPadj	0.0725351	0.0143744			FALSE	FALSE	FALSE
chr5	48127084	48128696	1613	+	0	0					ENSMUSG00000105502.1	Gm42536	TEC	naPadj	0	7.7921			FALSE	FALSE	FALSE
chr5	44219683	44224003	4321	+	0	0					ENSMUSG00000105503.1	Gm42982	antisense	naPadj	0	7.7921			FALSE	FALSE	FALSE
chr3	142493978	142522344	28367	+	0.175828	1.86676	4.36159	-0.427999	0.668652		ENSMUSG00000105504.4	Gbp5	protein_coding	naPadj	0.0703436	0.143391			FALSE	FALSE	FALSE
chr7	14947537	14948041	505	-	0	0					ENSMUSG00000105505.1	Obox4-ps7	unprocessed_pseudogene	naPadj	0	7.7921			FALSE	FALSE	FALSE
chr3	94334394	94335332	939	-	0	0					ENSMUSG00000105506.1	Gm43743	transcribed_processed_pseudogene	naPadj	0	7.7921			TRUE	FALSE	FALSE	588			30			chr3:93442330-94443915
chr3	112202715	112203015	301	-	0	0					ENSMUSG00000105507.1	Gm43853	processed_pseudogene	naPadj	0	7.7921			FALSE	FALSE	FALSE
chr5	106321340	106323217	1878	+	0	0					ENSMUSG00000105508.1	Gm32921	lincRNA	naPadj	0	7.7921			FALSE	FALSE	FALSE
chr3	110250015	110253706	3692	+	8.32406	-0.341595	0.62527	0.546316	0.584848	0.832377	ENSMUSG00000105509.1	C130013H08Rik	antisense	static	0.969605	0.0599059			FALSE	FALSE	FALSE
chr5	72554240	72555229	990	-	4.84542	0.819025	0.88634	-0.924053	0.355459	0.684517	ENSMUSG00000105510.1	Gm43815	TEC	static	0.766816	0.0373153			FALSE	FALSE	FALSE
chr3	143603805	143624575	20771	+	0	0					ENSMUSG00000105511.1	Gm33758	lincRNA	naPadj	0	7.7921			FALSE	FALSE	FALSE
chr3	88685024	88686397	1374	-	0.090197	0.886475	4.40736	-0.201135	0.840593		ENSMUSG00000105512.1	Gm43714	antisense	naPadj	0.037505	0.0731487			FALSE	FALSE	FALSE
chr18	10365908	10366073	166	-	0	0					ENSMUSG00000105513.1	Gm44409	miRNA	naPadj	0	7.7921			FALSE	FALSE	FALSE
chr5	114115829	114117681	1853	+	4.20231	-0.503313	0.926209	0.543412	0.586846	0.833649	ENSMUSG00000105514.1	Gm42913	TEC	static	0.716196	0.0458722			FALSE	FALSE	FALSE
chr5	15805564	15806744	1181	+	0	0					ENSMUSG00000105515.1	Gm42454	TEC	naPadj	0	7.7921			FALSE	FALSE	FALSE
chr3	38426552	38443874	17323	-	0.0841696	-1.03705	4.40736	0.235301	0.813975		ENSMUSG00000105516.4	Gm36823	lincRNA	naPadj	0.0350972	0.0107863			FALSE	FALSE	FALSE
chr3	41002434	41006089	3656	+	1.91656	-0.803178	1.38634	0.579351	0.562353		ENSMUSG00000105517.1	Gm42436	TEC	naPadj	0.46487	0.0451001			FALSE	FALSE	FALSE
chr3	90601904	90605885	3982	+	27.4297	1.39123	0.48682	-2.85778	0.00426614	0.0625333	ENSMUSG00000105518.1	Gm42674	protein_coding	static	1.45377	0.00645924	C3		FALSE	FALSE	FALSE
chr5	44213801	44217259	3459	-	0.466471	0.655745	2.94462	-0.222692	0.823775		ENSMUSG00000105519.1	E430021H15Rik	TEC	naPadj	0.166273	0.0568664			FALSE	FALSE	FALSE
chr3	130592121	130594949	2829	+	0	0					ENSMUSG00000105520.1	Gm42837	TEC	naPadj	0	7.7921			FALSE	FALSE	FALSE
chr5	13877166	13877676	511	+	0.0604092	0	4.40736	0	1		ENSMUSG00000105521.1	Gm35702	processed_pseudogene	naPadj	0.0254735	7.7921			FALSE	FALSE	FALSE
chr3	94589466	94589659	194	+	2.80026	0.939333	1.13082	-0.830665	0.406163		ENSMUSG00000105522.1	Gm15235	processed_pseudogene	naPadj	0.579814	0.0518476			FALSE	FALSE	FALSE
chr3	134180911	134181351	441	+	0	0					ENSMUSG00000105523.1	Gm43193	processed_pseudogene	naPadj	0	7.7921			FALSE	FALSE	FALSE
chr11	120014767	120014853	87	+	0	0					ENSMUSG00000105524.1	Mir3065	miRNA	naPadj	0	7.7921			FALSE	FALSE	FALSE
chr5	58149623	58149844	222	-	0	0					ENSMUSG00000105525.1	Gm42976	processed_pseudogene	naPadj	0	7.7921			FALSE	FALSE	FALSE
chr5	16107129	16109780	2652	+	0.351174	-1.89683	3.62183	0.523721	0.600473		ENSMUSG00000105526.1	Gm43490	TEC	naPadj	0.130711	0.0973573			FALSE	FALSE	FALSE
chr3	128699533	128701550	2018	-	0	0					ENSMUSG00000105527.1	4933424H11Rik	lincRNA	naPadj	0	7.7921			FALSE	FALSE	FALSE
chr5	14027894	14029765	1872	+	0.229674	1.73192	4.10849	-0.421547	0.673356		ENSMUSG00000105528.1	Gm43519	TEC	naPadj	0.0897899	0.144089			FALSE	FALSE	FALSE
chr3	146696219	146696834	616	+	16.308	0.261747	0.438442	-0.596992	0.550512	0.814756	ENSMUSG00000105529.1	Gm9480	processed_pseudogene	static	1.23825	0.0608818			FALSE	FALSE	FALSE
chr5	48712090	48715891	3802	-	0	0					ENSMUSG00000105530.1	Gm43829	TEC	naPadj	0	7.7921			FALSE	FALSE	FALSE
chr5	106351535	106364234	12700	+	0	0					ENSMUSG00000105531.1	4930458A03Rik	lincRNA	naPadj	0	7.7921			FALSE	FALSE	FALSE
chr3	107342955	107343699	745	+	5.75508	0.695857	0.732894	-0.949464	0.342385	0.675101	ENSMUSG00000105532.1	Gm5279	processed_pseudogene	static	0.829631	0.0368523			FALSE	FALSE	FALSE
chr14	52683964	52684472	509	+	0	0					ENSMUSG00000105533.1	Trav7d-2	TR_V_gene	naPadj	0	7.7921			FALSE	FALSE	FALSE
chr5	3498625	3500072	1448	-	0	0					ENSMUSG00000105534.1	Gm42435	antisense	naPadj	0	7.7921			FALSE	FALSE	FALSE
chr3	34017708	34019882	2175	-	0.715308	-3.22993	1.95129	1.65528	0.0978676		ENSMUSG00000105535.1	Gm43077	lincRNA	naPadj	0.234342	0.010036			FALSE	FALSE	FALSE
chr5	10558353	10559396	1044	+	170.756	-0.0144925	0.205826	0.0704115	0.943866	0.983261	ENSMUSG00000105536.1	Gm4959	processed_pseudogene	static	2.23491	0.19424			FALSE	FALSE	FALSE
chr2	30367676	30367771	96	+	2.98153	0.229524	0.967158	-0.237318	0.81241		ENSMUSG00000105537.1	Gm47292	miRNA	naPadj	0.60005	0.0475556			FALSE	FALSE	FALSE
chr3	135121861	135122449	589	+	0	0					ENSMUSG00000105538.1	Gm2142	processed_pseudogene	naPadj	0	7.7921			FALSE	FALSE	FALSE
chr6	69009143	69009513	371	+	0	0					ENSMUSG00000105539.1	Igkv13-80-1	IG_V_pseudogene	naPadj	0	7.7921			FALSE	FALSE	FALSE
chr5	49900006	49902302	2297	-	8.11137	-0.591231	0.598731	0.987473	0.323411	0.657276	ENSMUSG00000105540.1	Gm7988	processed_pseudogene	static	0.959583	0.0556394			FALSE	FALSE	FALSE
chr5	110153487	110154122	636	-	0.728353	1.90217	2.34487	-0.811203	0.417249		ENSMUSG00000105541.1	Gm43136	antisense	naPadj	0.237632	0.155003			FALSE	FALSE	FALSE
chr5	146199985	146200458	474	-	0.975571	-1.3543	1.88862	0.717085	0.473321		ENSMUSG00000105542.1	Gm34248	processed_pseudogene	naPadj	0.295693	0.0324512			FALSE	FALSE	FALSE
chr5	22863812	22868545	4734	-	0	0					ENSMUSG00000105543.1	Gm43169	TEC	naPadj	0	7.7921			FALSE	FALSE	FALSE
chrX	94394818	94394927	110	-	0	0					ENSMUSG00000105544.1	Gm44477	miRNA	naPadj	0	7.7921			FALSE	FALSE	FALSE
chr3	136758958	136759960	1003	-	0	0					ENSMUSG00000105545.1	4930599N24Rik	TEC	naPadj	0	7.7921			FALSE	FALSE	FALSE
chr2	10479315	10479401	87	+	0.100391	0	4.40736	0	1		ENSMUSG00000105546.1	Mir669a-4	miRNA	naPadj	0.041547	7.68615			FALSE	FALSE	FALSE
chr16	19065230	19065681	452	-	0	0					ENSMUSG00000105547.1	Iglc3	IG_C_gene	naPadj	0	7.7921			FALSE	FALSE	FALSE
chr14	53375112	53375279	168	+	0	0					ENSMUSG00000105548.1	Trav15n-3	TR_V_pseudogene	naPadj	0	7.7921			FALSE	FALSE	FALSE
chr5	11460424	11464271	3848	+	1.63784	-0.0832288	1.33722	0.0622401	0.950372		ENSMUSG00000105549.1	Gm43540	processed_pseudogene	naPadj	0.421249	0.180288			FALSE	FALSE	FALSE
chr3	127861599	127865261	3663	+	0.0704995	0.886475	4.40736	-0.201135	0.840593		ENSMUSG00000105550.1	Gm35585	lincRNA	naPadj	0.0295865	0.0731487			FALSE	FALSE	FALSE
chr5	55584494	55584800	307	+	0	0					ENSMUSG00000105551.1	Gm43199	processed_pseudogene	naPadj	0	7.7921			FALSE	FALSE	FALSE
chr3	89998760	90021445	22686	+	1.28167	0.568569	1.7197	-0.330622	0.74093		ENSMUSG00000105552.1	Gm19710	lincRNA	naPadj	0.358253	0.0411856			FALSE	FALSE	FALSE
chr3	126746133	126747964	1832	+	0.0712606	0	4.40736	0	1		ENSMUSG00000105553.1	Gm42514	TEC	naPadj	0.0298951	7.68615			FALSE	FALSE	FALSE
chr5	108145226	108146907	1682	-	1.10937	1.03037	1.90045	-0.542174	0.587699		ENSMUSG00000105554.1	Gm7118	processed_pseudogene	naPadj	0.324153	0.0474858			FALSE	FALSE	FALSE
chr5	104971695	104972063	369	-	0	0					ENSMUSG00000105555.1	Gm43856	TEC	naPadj	0	7.7921			FALSE	FALSE	FALSE
chr3	35969384	35972026	2643	-	39.5487	-0.165448	0.441405	0.374822	0.707793	0.895521	ENSMUSG00000105556.1	Gm43080	TEC	static	1.60798	0.0950189			FALSE	FALSE	FALSE
chr10	97423478	97423562	85	+	0	0					ENSMUSG00000105557.1	Mir3966	miRNA	naPadj	0	7.7921			FALSE	FALSE	FALSE
chr3	130929366	130930670	1305	-	721.055	0.219434	0.151258	-1.45072	0.146857	0.455815	ENSMUSG00000105558.1	Gm5855	processed_pseudogene	static	2.85857	0.207636			FALSE	FALSE	FALSE
chr3	134963121	134963574	454	+	4.74453	-0.587437	0.838528	0.700557	0.48358	0.774613	ENSMUSG00000105559.1	Gm4860	processed_pseudogene	static	0.759255	0.0482721			FALSE	FALSE	FALSE
chr5	4784753	4799094	14342	-	0	0					ENSMUSG00000105560.1	Gm42744	lincRNA	naPadj	0	7.7921			FALSE	FALSE	FALSE
chr3	100627297	100630944	3648	-	5.37518	0.043186	0.898119	-0.048085	0.961649	0.989367	ENSMUSG00000105561.1	Gm43462	sense_intronic	static	0.804493	0.0611584			FALSE	FALSE	FALSE
chr3	123163873	123164472	600	-	0	0					ENSMUSG00000105562.1	Gm43287	TEC	naPadj	0	7.7921			FALSE	FALSE	FALSE
chr7	29045628	29045693	66	+	0.315971	-0.934516	3.7482	0.249324	0.80311		ENSMUSG00000105563.1	Gm44408	miRNA	naPadj	0.119246	0.03101			FALSE	FALSE	FALSE
chr5	11265590	11266421	832	+	7.60967	-0.441894	0.583431	0.757405	0.448807	0.755679	ENSMUSG00000105564.1	Gm8891	processed_pseudogene	static	0.934986	0.0574367			FALSE	FALSE	FALSE
chr5	23674739	23675546	808	-	9.4583	1.07536	0.717199	-1.49939	0.133773	0.436009	ENSMUSG00000105565.1	Gm43566	sense_intronic	static	1.01946	0.0177522			FALSE	FALSE	FALSE
chr7	14713201	14713597	397	-	0	0					ENSMUSG00000105566.1	Obox4-ps4	unprocessed_pseudogene	naPadj	0	7.7921			FALSE	FALSE	FALSE
chr12	16767127	16767223	97	-	0	0					ENSMUSG00000105567.1	Gm44305	miRNA	naPadj	0	7.7921			FALSE	FALSE	FALSE
chr3	127283481	127285559	2079	-	0	0					ENSMUSG00000105568.1	Gm42971	TEC	naPadj	0	7.7921			FALSE	FALSE	FALSE
chr8	83929443	83929556	114	-	0	0					ENSMUSG00000105569.1	Gm44450	miRNA	naPadj	0	7.7921			FALSE	FALSE	FALSE
chr3	102714252	102715516	1265	+	0	0					ENSMUSG00000105570.1	Gm42682	lincRNA	naPadj	0	7.7921			FALSE	FALSE	FALSE
chr5	14778932	14781202	2271	+	0.0712606	0	4.40736	0	1		ENSMUSG00000105571.1	Gm43662	TEC	naPadj	0.0298951	7.68615			FALSE	FALSE	FALSE
chr3	119727748	119729790	2043	-	57.8124	-0.0947224	0.448852	0.211033	0.832862	0.945374	ENSMUSG00000105572.1	Gm43300	TEC	static	1.76947	0.0968881			FALSE	FALSE	FALSE
chr5	61717030	61717666	637	-	0	0					ENSMUSG00000105573.2	Gm43384	processed_pseudogene	naPadj	0	7.7921			FALSE	FALSE	FALSE
chr5	48624669	48627153	2485	-	0	0					ENSMUSG00000105574.1	Gm43648	TEC	naPadj	0	7.7921			FALSE	FALSE	FALSE
chr5	127108069	127108856	788	+	0	0					ENSMUSG00000105575.1	Gm43475	lincRNA	naPadj	0	7.7921			FALSE	FALSE	FALSE
chr5	88210659	88211037	379	+	0.720498	2.37985	2.30415	-1.03286	0.301671		ENSMUSG00000105576.1	Gm42164	processed_pseudogene	naPadj	0.235654	0.00890837			FALSE	FALSE	FALSE
chr3	34416495	34418162	1668	+	0	0					ENSMUSG00000105577.1	Gm34599	lincRNA	naPadj	0	7.7921			FALSE	FALSE	FALSE
chr5	14665649	14667153	1505	+	0	0					ENSMUSG00000105578.1	Gm43663	TEC	naPadj	0	7.7921			FALSE	FALSE	FALSE
chr5	99039063	99171421	132359	-	0	0					ENSMUSG00000105579.2	Gm43251	lincRNA	naPadj	0	7.7921			FALSE	FALSE	FALSE
chr13	21753445	21753582	138	+	0	0					ENSMUSG00000105580.1	Gm44454	miRNA	naPadj	0	7.7921			TRUE	FALSE	FALSE	2462			20			chr13:21467047-21789213
chr15	101557197	101557334	138	+	0	0					ENSMUSG00000105581.1	Gm44393	miRNA	naPadj	0	7.7921			FALSE	FALSE	FALSE
chr12	115611340	115611633	294	-	0	0					ENSMUSG00000105582.1	Ighv1-68	IG_V_pseudogene	naPadj	0	7.7921			FALSE	FALSE	FALSE
chr5	124817801	124818312	512	-	0.484876	-0.0752917	2.47476	0.0304239	0.975729		ENSMUSG00000105583.1	Gm43777	antisense	naPadj	0.17169	0.542149			FALSE	FALSE	FALSE
chr5	131608297	131609593	1297	-	0	0					ENSMUSG00000105584.1	Gm42588	TEC	naPadj	0	7.7921			FALSE	FALSE	FALSE
chr4	120772606	120772697	92	+	0	0					ENSMUSG00000105585.1	Mir30f	miRNA	naPadj	0	7.7921			FALSE	FALSE	FALSE
chr3	126644461	126648026	3566	+	0.434931	-0.130571	2.98385	0.0437592	0.965096		ENSMUSG00000105586.1	Gm43009	TEC	naPadj	0.156831	0.0389659			FALSE	FALSE	FALSE
chr3	113019875	113022139	2265	+	0	0					ENSMUSG00000105588.1	Utp14b-ps1	processed_pseudogene	naPadj	0	7.7921			FALSE	FALSE	FALSE
chr9	109270790	109287676	16887	-	0	0					ENSMUSG00000105589.4	Fbxw14	protein_coding	naPadj	0	7.7921		Zygote	FALSE	FALSE	FALSE
chr5	108550081	108553354	3274	-	1.90842	-0.95342	1.2837	0.742711	0.457657		ENSMUSG00000105590.1	Gm43364	TEC	naPadj	0.463658	0.0596156			FALSE	FALSE	FALSE
chr5	108210959	108211434	476	-	0	0					ENSMUSG00000105591.1	Gm43083	processed_pseudogene	naPadj	0	7.7921			FALSE	FALSE	FALSE
chr9	111411434	111412913	1480	+	0	0					ENSMUSG00000105592.1	Gm42527	TEC	naPadj	0	7.7921			FALSE	FALSE	FALSE
chr5	125963530	125988428	24899	+	0	0					ENSMUSG00000105593.4	Gm42952	lincRNA	naPadj	0	7.7921			FALSE	FALSE	FALSE
chr5	143395503	143398244	2742	+	8.38701	-0.424946	0.702769	0.604674	0.545396	0.811872	ENSMUSG00000105594.1	Gm43398	TEC	static	0.972527	0.0734387			FALSE	FALSE	FALSE
chr3	133579627	133579901	275	-	0	0					ENSMUSG00000105595.1	Gm49316	processed_pseudogene	naPadj	0	7.7921			FALSE	FALSE	FALSE
chr3	129745340	129750168	4829	+	0	0					ENSMUSG00000105596.1	Gm42650	antisense	naPadj	0	7.7921			FALSE	FALSE	FALSE
chr3	121787500	121788572	1073	-	4.06881	-0.131485	0.932138	0.141058	0.887824	0.968133	ENSMUSG00000105597.1	4633401B06Rik	TEC	static	0.704906	0.0496957			FALSE	FALSE	FALSE
chr5	132534425	132535248	824	-	0	0					ENSMUSG00000105598.1	Gm43186	TEC	naPadj	0	7.7921			FALSE	FALSE	FALSE
chr12	115546069	115546397	329	-	51.2289	0.0472408	0.280022	-0.168703	0.86603	0.960805	ENSMUSG00000105599.1	Gm9238	processed_pseudogene	static	1.71791	0.10743			FALSE	FALSE	FALSE
chr5	106215651	106216801	1151	+	531.398	0.398675	0.161494	-2.46866	0.0135618	0.127476	ENSMUSG00000105600.1	Gm5987	processed_pseudogene	static	2.72624	0.0596493			FALSE	FALSE	FALSE
chr5	65531568	65535760	4193	-	1.40129	-1.76122	1.49936	1.17465	0.240136		ENSMUSG00000105601.1	Gm42725	TEC	naPadj	0.380445	0.00943826			FALSE	FALSE	FALSE
chr3	146367153	146378944	11792	-	0.63504	-0.939785	2.85102	0.329631	0.741679		ENSMUSG00000105602.1	Gm10636	lincRNA	naPadj	0.213528	0.0468131			FALSE	FALSE	FALSE
chr5	110480755	110482201	1447	-	3.62392	0.825373	0.869165	-0.949617	0.342307	0.675097	ENSMUSG00000105603.1	Gm32996	processed_pseudogene	static	0.665011	0.037502			FALSE	FALSE	FALSE
chr5	125057841	125058370	530	+	0	0					ENSMUSG00000105604.1	Gm42838	antisense	naPadj	0	7.7921			FALSE	FALSE	FALSE
chr12	116009659	116010093	435	-	0	0					ENSMUSG00000105605.1	Ighv1-86	IG_V_pseudogene	naPadj	0	7.7921			FALSE	FALSE	FALSE
chr6	68302427	68303158	732	+	0	0					ENSMUSG00000105606.1	Igkv2-109	IG_V_gene	naPadj	0	7.7921			FALSE	FALSE	FALSE
chr5	100814210	100815285	1076	-	11.4215	-0.240974	0.571088	0.421957	0.673057	0.879003	ENSMUSG00000105607.1	Gm43513	TEC	static	1.09417	0.0542139			FALSE	FALSE	FALSE
chr3	145738727	145739166	440	-	0	0					ENSMUSG00000105608.1	Gm43408	processed_pseudogene	naPadj	0	7.7921			FALSE	FALSE	FALSE
chr5	143314839	143315864	1026	+	0.148695	-0.0752754	4.40736	0.0170795	0.986373		ENSMUSG00000105609.1	Gm42501	TEC	naPadj	0.0602047	0.482033			FALSE	FALSE	FALSE
chr3	96245826	96245963	138	-	0	0					ENSMUSG00000105610.1	Gm47313	miRNA	naPadj	0	7.7921			TRUE	FALSE	FALSE	596			20			chr3:96167464-96279001
chr3	101411539	101412610	1072	+	0.182835	0	4.40736	0	1		ENSMUSG00000105611.1	Gm42938	sense_intronic	naPadj	0.0729243	7.27148			FALSE	FALSE	FALSE
chr8	104709372	104709446	75	-	0	0					ENSMUSG00000105612.1	Gm44328	miRNA	naPadj	0	7.7921			FALSE	FALSE	FALSE
chr5	122779525	122786097	6573	+	1.64475	-0.0984656	1.34485	0.0732168	0.941634		ENSMUSG00000105613.1	Gm43684	TEC	naPadj	0.422385	0.0473178			FALSE	FALSE	FALSE
chr5	13879219	13880182	964	+	3.53419	-0.322417	0.992885	0.324727	0.745387	0.90996	ENSMUSG00000105614.1	Dnd1-ps	processed_pseudogene	static	0.656499	0.06658			FALSE	FALSE	FALSE
chr5	104239313	104246702	7390	-	0	0					ENSMUSG00000105615.1	Gm31048	lincRNA	naPadj	0	7.7921			FALSE	FALSE	FALSE
chr5	47699845	47700292	448	+	0	0					ENSMUSG00000105616.1	Gm3010	processed_pseudogene	naPadj	0	7.7921			FALSE	FALSE	FALSE
chr5	31596938	31701972	105035	+	14.5942	-0.500643	0.449857	1.11289	0.265754	0.599106	ENSMUSG00000105617.4	Gm43809	processed_transcript	static	1.19296	0.0471388			FALSE	FALSE	FALSE
chr5	106369012	106370818	1807	+	0	0					ENSMUSG00000105618.1	Gm42916	lincRNA	naPadj	0	7.7921			FALSE	FALSE	FALSE
chr3	145416012	145418044	2033	-	0	0					ENSMUSG00000105619.1	9530034A14Rik	antisense	naPadj	0	7.7921			FALSE	FALSE	FALSE
chr5	49070003	49073462	3460	+	0	0					ENSMUSG00000105620.1	Gm43047	TEC	naPadj	0	7.7921			FALSE	FALSE	FALSE
chr13	48537829	48537917	89	-	6.87893	-1.18374	0.644134	1.83772	0.066103	0.303405	ENSMUSG00000105621.1	Mirlet7f-1	miRNA	static	0.896467	0.0196523			FALSE	FALSE	FALSE
chr5	51491097	51492916	1820	-	0	0					ENSMUSG00000105622.1	Gm42615	TEC	naPadj	0	7.7921			FALSE	FALSE	FALSE
chr5	132490343	132492739	2397	-	1.72041	-0.985049	2.17511	0.452873	0.65064		ENSMUSG00000105624.1	Gm43187	TEC	naPadj	0.434635	0.154758			FALSE	FALSE	FALSE
chr5	87097182	87100395	3214	-	0	0					ENSMUSG00000105625.1	Gm31230	unprocessed_pseudogene	naPadj	0	7.7921			FALSE	FALSE	FALSE
chrX	29646631	29646715	85	+	0	0					ENSMUSG00000105626.1	Gm44496	miRNA	naPadj	0	7.7921			FALSE	FALSE	FALSE
chr3	55574921	55577273	2353	+	0	0					ENSMUSG00000105627.1	Gm43548	TEC	naPadj	0	7.7921			FALSE	FALSE	FALSE
chr3	130884851	130885561	711	+	0	0					ENSMUSG00000105628.1	Gm43350	TEC	naPadj	0	7.7921			FALSE	FALSE	FALSE
chr14	53146919	53147448	530	+	0	0					ENSMUSG00000105629.1	Trav7n-5	TR_V_gene	naPadj	0	7.7921			FALSE	FALSE	FALSE
chr6	68880178	68880674	497	-	0	0					ENSMUSG00000105630.1	Gm42543	IG_V_gene	naPadj	0	7.7921			FALSE	FALSE	FALSE
chr5	101810492	101812075	1584	+	10.2018	0.581371	0.699363	-0.831287	0.405812	0.723949	ENSMUSG00000105632.1	Gm43272	TEC	static	1.04929	0.0424302			FALSE	FALSE	FALSE
chr5	140546435	140546838	404	+	0.204988	-1.03707	4.40736	0.235304	0.813973		ENSMUSG00000105633.1	Gm32158	processed_pseudogene	naPadj	0.0809827	0.0143744			FALSE	FALSE	FALSE
chr5	45656948	45657572	625	-	0	0					ENSMUSG00000105634.1	Gm43367	processed_pseudogene	naPadj	0	7.7921			FALSE	FALSE	FALSE
chr14	18200675	18200753	79	+	0	0					ENSMUSG00000105635.1	Gm44469	miRNA	naPadj	0	7.7921			FALSE	FALSE	FALSE
chr5	146203251	146204789	1539	-	2.18758	-0.302726	1.15933	0.261121	0.793999		ENSMUSG00000105636.1	Gm43625	lincRNA	naPadj	0.503461	0.0662794			FALSE	FALSE	FALSE
chr5	57793159	57795753	2595	+	0	0					ENSMUSG00000105637.1	Gm42480	TEC	naPadj	0	7.7921			FALSE	FALSE	FALSE
chr3	109078590	109080414	1825	-	0	0					ENSMUSG00000105638.1	4930408K08Rik	lincRNA	naPadj	0	7.7921			FALSE	FALSE	FALSE
chr3	110243862	110244628	767	-	0	0					ENSMUSG00000105639.1	Gm42516	TEC	naPadj	0	7.7921			FALSE	FALSE	FALSE
chr5	88793896	88813470	19575	+	0	0					ENSMUSG00000105640.1	Gm42912	lincRNA	naPadj	0	7.7921			FALSE	FALSE	FALSE
chr3	98579767	98580398	632	-	313.475	0.149099	0.13698	-1.08847	0.276389	0.611627	ENSMUSG00000105641.1	Gm5853	processed_pseudogene	static	2.49759	0.210075			FALSE	FALSE	FALSE
chr3	101748124	101750009	1886	+	0.300969	-2.41661	3.72484	0.648783	0.516478		ENSMUSG00000105642.1	Gm43134	lincRNA	naPadj	0.114267	0.0398237			FALSE	FALSE	FALSE
chr3	157980248	157983654	3407	+	27.7722	-0.440518	0.420227	1.04829	0.294506	0.629126	ENSMUSG00000105643.1	Gm42611	TEC	static	1.45897	0.0514045			FALSE	FALSE	FALSE
chr3	90651714	90651866	153	-	60.8402	-0.279589	0.293892	0.951331	0.341437	0.674266	ENSMUSG00000105644.1	Gm19739	processed_pseudogene	static	1.79127	0.0835406			FALSE	FALSE	FALSE
chr3	115943097	115944261	1165	+	4.37514	-0.443215	0.837152	0.529433	0.596505	0.838877	ENSMUSG00000105645.1	Gm6649	processed_pseudogene	static	0.73039	0.0644683			FALSE	FALSE	FALSE
chr6	70719074	70740554	21481	+	0	0					ENSMUSG00000105646.1	Gm30211	lincRNA	naPadj	0	7.7921			FALSE	FALSE	FALSE
chr5	32739058	32739334	277	-	24.0125	-0.106704	0.37609	0.28372	0.776625	0.922107	ENSMUSG00000105647.1	Gm43695	processed_transcript	static	1.39816	0.0803846			FALSE	FALSE	FALSE
chr5	44585063	44585201	139	+	0	0					ENSMUSG00000105648.1	Gm43505	TEC	naPadj	0	7.7921			FALSE	FALSE	FALSE
chr5	137875235	137875622	388	-	0	0					ENSMUSG00000105649.1	Gm43494	processed_pseudogene	naPadj	0	7.7921			FALSE	FALSE	FALSE
chr6	67532489	67556204	23716	+	0	0					ENSMUSG00000105650.1	Gm42889	lincRNA	naPadj	0	7.7921			FALSE	FALSE	FALSE
chr3	35256462	35276131	19670	-	0.247333	0	4.40736	0	1		ENSMUSG00000105651.1	1700017M07Rik	lincRNA	naPadj	0.0959824	6.59952			FALSE	FALSE	FALSE
chr3	143017660	143040752	23093	+	0	0					ENSMUSG00000105652.1	4930519L02Rik	lincRNA	naPadj	0	7.7921			FALSE	FALSE	FALSE
chr5	48535344	48537941	2598	-	0	0					ENSMUSG00000105653.1	Gm43831	TEC	naPadj	0	7.7921			FALSE	FALSE	FALSE
chr3	89116724	89116976	253	+	0	0					ENSMUSG00000105654.1	Gm29704	processed_pseudogene	naPadj	0	7.7921			FALSE	FALSE	FALSE
chr3	104836430	104838183	1754	-	20.5271	-0.755466	0.586359	1.2884	0.197606	0.521709	ENSMUSG00000105655.1	Gm42659	sense_intronic	static	1.33298	0.0414307			FALSE	FALSE	FALSE
chr5	3544037	3544788	752	+	1.13806	-1.2679	1.73177	0.732146	0.46408		ENSMUSG00000105656.1	Gm43017	sense_intronic	naPadj	0.330021	0.0221855			FALSE	FALSE	FALSE
chr5	10741052	10743175	2124	-	0	0					ENSMUSG00000105657.1	Gm42833	TEC	naPadj	0	7.7921			FALSE	FALSE	FALSE
chr5	84618706	84619819	1114	+	0	0					ENSMUSG00000105658.1	Gm43531	processed_pseudogene	naPadj	0	7.7921			FALSE	FALSE	FALSE
chr3	104510099	104511313	1215	-	1.73351	0.578098	1.27432	-0.453652	0.650079		ENSMUSG00000105659.1	4930509H03Rik	sense_intronic	naPadj	0.436721	0.0425208			FALSE	FALSE	FALSE
chr5	16605722	16607212	1491	+	0	0					ENSMUSG00000105660.1	Gm42975	TEC	naPadj	0	7.7921			FALSE	FALSE	FALSE
chr5	145760545	145760706	162	+	0	0					ENSMUSG00000105661.1	Gm43626	processed_pseudogene	naPadj	0	7.7921			FALSE	FALSE	FALSE
chr3	35597152	35666163	69012	-	3.55609	0.941336	1.13195	-0.831606	0.405631	0.723869	ENSMUSG00000105662.4	Gm6639	lincRNA	static	0.658592	0.0460412			FALSE	FALSE	FALSE
chr5	51855220	51858775	3556	-	0	0					ENSMUSG00000105663.1	Gm43606	TEC	naPadj	0	7.7921			FALSE	FALSE	FALSE
chr5	113928555	113930134	1580	-	0.0993315	-1.03705	4.40736	0.235301	0.813975		ENSMUSG00000105664.1	Gm42797	lincRNA	naPadj	0.0411287	0.0107863			FALSE	FALSE	FALSE
chr3	113055796	113056625	830	-	0	0					ENSMUSG00000105665.1	Gm38395	processed_pseudogene	naPadj	0	7.7921			FALSE	FALSE	FALSE
chr14	53466079	53466828	750	+	24.9324	-0.379007	0.437591	0.866123	0.386423	0.709305	ENSMUSG00000105666.1	Gm18711	processed_pseudogene	static	1.41384	0.0710402			FALSE	FALSE	FALSE
chr14	54334217	54334899	683	+	0	0					ENSMUSG00000105667.1	Gm3945	processed_pseudogene	naPadj	0	7.7921			FALSE	FALSE	FALSE
chr6	70297554	70298119	566	-	0	0					ENSMUSG00000105668.1	Igkv8-22	IG_V_pseudogene	naPadj	0	7.7921			FALSE	FALSE	FALSE
chr12	115814954	115815575	622	+	0	0					ENSMUSG00000105669.1	Gm18341	processed_pseudogene	naPadj	0	7.7921			FALSE	FALSE	FALSE
chr3	27026418	27026555	138	-	0.416756	0.638301	3.50572	-0.182074	0.855524		ENSMUSG00000105670.1	Gm44464	miRNA	naPadj	0.151295	0.0208281			FALSE	FALSE	FALSE
chr3	142898075	142898582	508	+	0.0841696	-1.03705	4.40736	0.235301	0.813975		ENSMUSG00000105671.1	Gm31306	transcribed_processed_pseudogene	naPadj	0.0350972	0.0107863			FALSE	FALSE	FALSE
chr3	102830494	102830818	325	+	0	0					ENSMUSG00000105672.1	Gm42816	unprocessed_pseudogene	naPadj	0	7.7921			FALSE	FALSE	FALSE
chr5	126706914	126736252	29339	+	0	0					ENSMUSG00000105673.1	1700081B01Rik	lincRNA	naPadj	0	7.7921			FALSE	FALSE	FALSE
chr3	41005515	41006437	923	-	0	0					ENSMUSG00000105674.1	Gm42437	TEC	naPadj	0	7.7921			FALSE	FALSE	FALSE
chr5	61602570	61603038	469	-	0	0					ENSMUSG00000105675.1	Gm43383	processed_pseudogene	naPadj	0	7.7921			FALSE	FALSE	FALSE
chr3	137862589	137864374	1786	-	4.05607	-0.588281	0.93071	0.632077	0.527336	0.800547	ENSMUSG00000105676.1	Gm43403	antisense	static	0.703813	0.0508295			FALSE	FALSE	FALSE
chr3	105732444	105733877	1434	-	14.0407	-0.0609445	0.479891	0.126997	0.898943	0.970324	ENSMUSG00000105677.1	Gm43328	sense_intronic	static	1.17727	0.081327			FALSE	FALSE	FALSE
chr5	55789171	55792887	3717	-	0	0					ENSMUSG00000105678.1	Gm43705	TEC	naPadj	0	7.7921			FALSE	FALSE	FALSE
chr5	140321622	140323844	2223	-	2.03377	-0.0909755	1.22941	0.0739994	0.941011		ENSMUSG00000105679.1	Gm43338	TEC	naPadj	0.481983	0.0445614			FALSE	FALSE	FALSE
chr12	115526351	115526959	609	+	0	0					ENSMUSG00000105680.1	Gm18340	processed_pseudogene	naPadj	0	7.7921			FALSE	FALSE	FALSE
chr3	135872113	135875957	3845	+	0.154669	-0.0752754	4.40736	0.0170795	0.986373		ENSMUSG00000105681.1	Gm43428	TEC	naPadj	0.0624575	0.482033			FALSE	FALSE	FALSE
chr15	101710274	101710402	129	+	0	0					ENSMUSG00000105682.1	Gm44323	miRNA	naPadj	0	7.7921			FALSE	FALSE	FALSE
chr3	158488991	158490021	1031	+	0	0					ENSMUSG00000105683.1	Gm43487	TEC	naPadj	0	7.7921			FALSE	FALSE	FALSE
chr6	68297762	68298489	728	+	0	0					ENSMUSG00000105684.1	Gm42612	processed_pseudogene	naPadj	0	7.7921			FALSE	FALSE	FALSE
chr5	56157338	56157650	313	+	0	0					ENSMUSG00000105685.1	Gm43315	processed_pseudogene	naPadj	0	7.7921			FALSE	FALSE	FALSE
chr5	99274095	99279284	5190	+	0	0					ENSMUSG00000105686.1	Gm35394	lincRNA	naPadj	0	7.7921			FALSE	FALSE	FALSE
chr6	70428929	70430825	1897	-	91.0253	-0.0896286	0.204635	0.437994	0.661391	0.87409	ENSMUSG00000105687.1	Gm6157	processed_pseudogene	static	1.96391	0.122625			FALSE	FALSE	FALSE
chr5	11485335	11501452	16118	-	0	0					ENSMUSG00000105688.1	4930437M23Rik	lincRNA	naPadj	0	7.7921			FALSE	FALSE	FALSE
chr3	99254698	99261285	6588	-	0	0					ENSMUSG00000105689.1	Gm43120	antisense	naPadj	0	7.7921			FALSE	FALSE	FALSE
chr8	95756950	95757082	133	-	0.517399	-1.91264	2.76742	0.691127	0.489486		ENSMUSG00000105690.1	Gm26265	snoRNA	naPadj	0.1811	0.0899358			FALSE	FALSE	FALSE
chr3	132806253	132809467	3215	+	0.640165	-1.55812	2.12598	0.732892	0.463625		ENSMUSG00000105691.1	Gm42876	TEC	naPadj	0.214888	0.0425402			FALSE	FALSE	FALSE
chr3	89210425	89213164	2740	+	128.517	-0.275531	0.183449	1.50195	0.133111	0.435099	ENSMUSG00000105692.1	Gm43737	TEC	static	2.11233	0.104857			FALSE	FALSE	FALSE
chr5	57451626	57454277	2652	+	0	0					ENSMUSG00000105693.1	Gm43706	TEC	naPadj	0	7.7921			FALSE	FALSE	FALSE
chr5	62612415	62613458	1044	-	2.10598	-0.48865	1.45847	0.335043	0.737593		ENSMUSG00000105694.1	Gm43237	TEC	naPadj	0.492199	0.0738452			FALSE	FALSE	FALSE
chr3	126441012	126445066	4055	+	0.314804	0.00146275	3.70277	-0.000395043	0.999685		ENSMUSG00000105695.1	Gm43327	TEC	naPadj	0.118861	5.74837			FALSE	FALSE	FALSE
chr3	98522741	98526690	3950	-	0	0					ENSMUSG00000105696.1	Gm19211	unprocessed_pseudogene	naPadj	0	7.7921			FALSE	FALSE	FALSE
chr6	108489743	108489803	61	+	0.0993315	-1.03705	4.40736	0.235301	0.813975		ENSMUSG00000105697.1	Mir7661	miRNA	naPadj	0.0411287	0.0107863			FALSE	FALSE	FALSE
chr3	152106439	152107383	945	+	0.535218	-2.58774	2.79604	0.925501	0.354705		ENSMUSG00000105698.1	Gm31881	antisense	naPadj	0.18617	0.00120947			FALSE	FALSE	FALSE
chr5	140605789	140606551	763	-	0.615642	0.886484	2.72153	-0.32573	0.744628		ENSMUSG00000105699.1	Gm43703	lincRNA	naPadj	0.208345	0.0742449			FALSE	FALSE	FALSE
chr5	49408792	49411832	3041	-	0	0					ENSMUSG00000105700.1	Gm42772	TEC	naPadj	0	7.7921			FALSE	FALSE	FALSE
chr3	127717206	127719186	1981	-	0.256306	0.919148	3.96988	-0.231531	0.816903		ENSMUSG00000105701.1	Gm42587	TEC	naPadj	0.0990955	0.0804438			FALSE	FALSE	FALSE
chr5	55503529	55507128	3600	+	0	0					ENSMUSG00000105702.1	Gm43780	TEC	naPadj	0	7.7921			FALSE	FALSE	FALSE
chr14	54292443	54297456	5014	-	9.5181	0.56621	0.573384	-0.987489	0.323403	0.657276	ENSMUSG00000105703.2	Gm43305	processed_transcript	static	1.02194	0.0418398			FALSE	FALSE	FALSE
chr5	86728906	86817106	88201	+	231.026	0.332553	0.185371	-1.79398	0.0728159	0.319455	ENSMUSG00000105704.1	Gm43055	lincRNA	static	2.36554	0.103745			FALSE	FALSE	FALSE
chr5	11137279	11193590	56312	+	22.4808	0.235089	0.407355	-0.577112	0.563864	0.821625	ENSMUSG00000105705.1	AC174780.1	processed_pseudogene	static	1.37071	0.0767212			FALSE	FALSE	FALSE
chr5	16981036	16981288	253	+	53.9531	-0.041796	0.278597	0.150023	0.880746	0.965613	ENSMUSG00000105706.1	Gm42855	processed_pseudogene	static	1.73999	0.113232			FALSE	FALSE	FALSE
chr5	62656799	62660107	3309	-	0.0781953	-1.03705	4.40736	0.235301	0.813975		ENSMUSG00000105707.1	Gm43753	TEC	naPadj	0.0326974	0.0107863			FALSE	FALSE	FALSE
chr3	94356507	94360842	4336	-	0.639925	-2.58166	2.46575	1.04701	0.295096		ENSMUSG00000105708.1	Gm36070	processed_transcript	naPadj	0.214824	0.0257047			FALSE	FALSE	FALSE
chr19	38300083	38315270	15188	-	0.863318	-1.70742	1.96546	0.868712	0.385005		ENSMUSG00000105709.1	Gm42723	antisense	naPadj	0.270287	0.00882403			FALSE	FALSE	FALSE
chr3	152383806	152385217	1412	-	2.64642	0.658984	0.974168	-0.676459	0.49875		ENSMUSG00000105710.1	Gm43859	TEC	naPadj	0.561867	0.0333765			FALSE	FALSE	FALSE
chr5	7233401	7235837	2437	-	0	0					ENSMUSG00000105711.1	Gm42598	TEC	naPadj	0	7.7921			FALSE	FALSE	FALSE
chr3	129433673	129434715	1043	+	47.8223	-0.0564698	0.300677	0.187809	0.851027	0.954702	ENSMUSG00000105712.1	Gm5712	processed_pseudogene	static	1.68862	0.111776			FALSE	FALSE	FALSE
chr5	24240512	24241901	1390	+	0	0					ENSMUSG00000105713.1	Gm43827	processed_pseudogene	naPadj	0	7.7921			FALSE	FALSE	FALSE
chr5	143067653	143067872	220	+	0	0					ENSMUSG00000105714.1	Gm43380	processed_pseudogene	naPadj	0	7.7921			FALSE	FALSE	FALSE
chr13	19162036	19193558	31523	-	0	0					ENSMUSG00000105715.1	Gm31887	antisense	naPadj	0	7.7921			FALSE	FALSE	FALSE
chr3	130759265	130762111	2847	+	0.0771323	0	4.40736	0	1		ENSMUSG00000105716.1	Gm43522	lincRNA	naPadj	0.0322691	7.68615			FALSE	FALSE	FALSE
chr3	101084592	101087393	2802	-	1.60944	-0.37036	1.41537	0.26167	0.793576		ENSMUSG00000105717.1	Gm43465	sense_intronic	naPadj	0.416547	0.0536659			FALSE	FALSE	FALSE
chr3	148454941	148455811	871	+	0	0					ENSMUSG00000105718.1	Gm43576	TEC	naPadj	0	7.7921			FALSE	FALSE	FALSE
chr3	132767407	132769373	1967	+	7.50024	-0.10978	0.637816	0.172119	0.863344	0.959362	ENSMUSG00000105719.1	Gm42872	TEC	static	0.929431	0.0690638			FALSE	FALSE	FALSE
chr5	131932396	131934679	2284	-	0	0					ENSMUSG00000105720.1	Gm42440	TEC	naPadj	0	7.7921			FALSE	FALSE	FALSE
chr14	53020416	53020991	576	+	0	0					ENSMUSG00000105721.1	Trav7d-6	TR_V_gene	naPadj	0	7.7921			FALSE	FALSE	FALSE
chr5	3041627	3042711	1085	+	0.409694	-0.0752907	3.05833	0.0246182	0.980359		ENSMUSG00000105722.1	Gm18187	processed_pseudogene	naPadj	0.149125	0.552864			FALSE	FALSE	FALSE
chr14	24088877	24088930	54	+	0	0					ENSMUSG00000105723.1	Mir7210	miRNA	naPadj	0	7.7921			FALSE	FALSE	FALSE
chr2	77074271	77074352	82	-	0	0					ENSMUSG00000105724.1	Gm44360	miRNA	naPadj	0	7.7921			FALSE	FALSE	FALSE
chr6	69716562	69716956	395	-	0	0					ENSMUSG00000105725.1	Igkv12-49	IG_V_pseudogene	naPadj	0	7.7921			FALSE	FALSE	FALSE
chr5	131694721	131695875	1155	-	0	0					ENSMUSG00000105726.1	Gm42443	TEC	naPadj	0	7.7921			FALSE	FALSE	FALSE
chr6	70209552	70213767	4216	-	0	0					ENSMUSG00000105727.1	Gm8828	processed_pseudogene	naPadj	0	7.7921			FALSE	FALSE	FALSE
chr3	98030687	98035807	5121	+	0	0					ENSMUSG00000105728.1	Gm42819	TEC	naPadj	0	7.7921			FALSE	FALSE	FALSE
chr3	116148110	116149136	1027	+	0.0712606	0	4.40736	0	1		ENSMUSG00000105729.1	5330425B07Rik	TEC	naPadj	0.0298951	7.68615			FALSE	FALSE	FALSE
chr5	64360514	64363631	3118	+	0.0712606	0	4.40736	0	1		ENSMUSG00000105730.1	Gm43838	lincRNA	naPadj	0.0298951	7.68615			FALSE	FALSE	FALSE
chr3	103096746	103097826	1081	+	1.30302	-0.414645	1.73129	0.239501	0.810717		ENSMUSG00000105731.1	Gm43063	sense_intronic	naPadj	0.362299	0.045475			FALSE	FALSE	FALSE
chr17	53874990	53875550	561	-	0	0					ENSMUSG00000105732.1	Sult1c2-ps1	unprocessed_pseudogene	naPadj	0	7.7921			FALSE	FALSE	FALSE
chr3	127240576	127243775	3200	-	0.100391	0	4.40736	0	1		ENSMUSG00000105733.1	Gm42973	TEC	naPadj	0.041547	7.68615			FALSE	FALSE	FALSE
chr3	95386461	95402841	16381	-	1.10095	2.36885	1.79098	-1.32266	0.18595		ENSMUSG00000105734.1	4930558C23Rik	protein_coding	naPadj	0.322415	0.0103019		Zygote	FALSE	FALSE	FALSE
chr5	112640335	112641635	1301	+	0.813736	1.84774	2.13489	-0.865498	0.386766		ENSMUSG00000105735.1	4933415J04Rik	TEC	naPadj	0.258574	0.0308026			FALSE	FALSE	FALSE
chr5	137274093	137288662	14570	-	0	0					ENSMUSG00000105736.1	Gm42456	lincRNA	naPadj	0	7.7921			FALSE	FALSE	FALSE
chr12	115659013	115659636	624	+	0	0					ENSMUSG00000105737.1	Gm6105	processed_pseudogene	naPadj	0	7.7921			FALSE	FALSE	FALSE
chrX	52378121	52378181	61	-	0.0704995	0.886475	4.40736	-0.201135	0.840593		ENSMUSG00000105738.1	Mir6384	miRNA	naPadj	0.0295865	0.0731487			FALSE	FALSE	FALSE
chr3	34183307	34184192	886	+	0.1608	0	4.40736	0	1		ENSMUSG00000105739.1	Gm5708	processed_pseudogene	naPadj	0.0647575	7.27148			FALSE	FALSE	FALSE
chr5	8512463	8514852	2390	-	0.0704995	0.886475	4.40736	-0.201135	0.840593		ENSMUSG00000105740.1	Gm42685	TEC	naPadj	0.0295865	0.0731487			FALSE	FALSE	FALSE
chr5	29276002	29280297	4296	-	6.32998	-0.687452	0.710041	0.968187	0.332951	0.666115	ENSMUSG00000105741.1	C79130	TEC	static	0.865103	0.0417044			FALSE	FALSE	FALSE
chr5	122165597	122167937	2341	+	54.7289	-0.629109	0.317149	1.98364	0.0472965	0.254682	ENSMUSG00000105742.1	Gm42748	TEC	static	1.74608	0.026695			FALSE	FALSE	FALSE
chr18	35554567	35554636	70	+	6.9701	-0.166568	0.765481	0.217599	0.827742	0.943165	ENSMUSG00000105743.1	Mir1949	miRNA	static	0.901464	0.0621682			FALSE	FALSE	FALSE
chr5	25532158	25532431	274	-	3.25847	-0.0831525	0.90362	0.0920215	0.926681		ENSMUSG00000105744.1	Gm43141	processed_pseudogene	naPadj	0.629253	0.0943127			FALSE	FALSE	FALSE
chr5	45531072	45533111	2040	+	2.59073	-1.0856	1.07175	1.01293	0.311095		ENSMUSG00000105745.1	Gm42521	TEC	naPadj	0.555182	0.0414764			FALSE	FALSE	FALSE
chr3	90468898	90470959	2062	-	0.0879138	0.886475	4.40736	-0.201135	0.840593		ENSMUSG00000105746.1	Gm43595	unprocessed_pseudogene	naPadj	0.0365945	0.0731487			FALSE	FALSE	FALSE
chr6	69362725	69363187	463	+	0	0					ENSMUSG00000105747.1	Igkv13-64	IG_V_pseudogene	naPadj	0	7.7921			FALSE	FALSE	FALSE
chr3	137897144	137899490	2347	+	4.86347	-0.676608	0.791027	0.855354	0.392355	0.713436	ENSMUSG00000105748.1	Gm43088	TEC	static	0.768155	0.0394529			FALSE	FALSE	FALSE
chr12	115773343	115774991	1649	+	0	0					ENSMUSG00000105749.1	Gm9251	processed_pseudogene	naPadj	0	7.7921			FALSE	FALSE	FALSE
chr5	13481028	13484934	3907	+	0	0					ENSMUSG00000105750.1	Gm43130	TEC	naPadj	0	7.7921			FALSE	FALSE	FALSE
chr3	138495868	138496093	226	-	0	0					ENSMUSG00000105751.1	Gm43724	processed_pseudogene	naPadj	0	7.7921			FALSE	FALSE	FALSE
chr6	68979198	68979663	466	+	0	0					ENSMUSG00000105752.1	Igkv13-82	IG_V_pseudogene	naPadj	0	7.7921			FALSE	FALSE	FALSE
chr3	105502907	105504846	1940	+	0.100391	0	4.40736	0	1		ENSMUSG00000105753.1	Gm43847	sense_intronic	naPadj	0.041547	7.68615			FALSE	FALSE	FALSE
chr8	45581615	45581751	137	-	0	0					ENSMUSG00000105754.1	Gm23604	snoRNA	naPadj	0	7.7921			FALSE	FALSE	FALSE
chr5	100820330	100820753	424	-	0.470908	-2.39587	2.92389	0.819411	0.412552		ENSMUSG00000105755.1	Gm43514	sense_intronic	naPadj	0.167586	0.0427205			FALSE	FALSE	FALSE
chr11	72953107	72953196	90	+	0	0					ENSMUSG00000105756.1	Gm44467	miRNA	naPadj	0	7.7921			FALSE	FALSE	FALSE
chr12	115963817	115964250	434	-	0	0					ENSMUSG00000105757.1	Ighv1-83	IG_V_pseudogene	naPadj	0	7.7921			FALSE	FALSE	FALSE
chr17	17830352	17830444	93	+	0.312897	0	4.40736	0	1		ENSMUSG00000105758.1	Mirlet7e	miRNA	naPadj	0.118231	5.74837			FALSE	FALSE	FALSE
chr5	124237724	124238435	712	+	0	0					ENSMUSG00000105759.1	Gm42425	antisense	naPadj	0	7.7921			FALSE	FALSE	FALSE
chr3	130561942	130563840	1899	+	0	0					ENSMUSG00000105760.1	Gm43211	TEC	naPadj	0	7.7921			FALSE	FALSE	FALSE
chr5	102057033	102058069	1037	-	0.464985	0.0377623	3.35851	-0.0112438	0.991029		ENSMUSG00000105761.1	Gm43787	TEC	naPadj	0.165833	3.86473			FALSE	FALSE	FALSE
chr5	51510868	51514293	3426	-	0	0					ENSMUSG00000105762.1	Gm43605	TEC	naPadj	0	7.7921			FALSE	FALSE	FALSE
chr5	25126135	25126700	566	+	0	0					ENSMUSG00000105763.1	Gm19088	processed_pseudogene	naPadj	0	7.7921			FALSE	FALSE	FALSE
chr5	145409648	145409840	193	+	0	0					ENSMUSG00000105764.1	Gm42859	processed_pseudogene	naPadj	0	7.7921			FALSE	FALSE	FALSE
chr3	134404143	134423635	19493	-	0	0					ENSMUSG00000105765.1	4930539C22Rik	lincRNA	naPadj	0	7.7921			FALSE	FALSE	FALSE
chr5	21956094	21957986	1893	-	0	0					ENSMUSG00000105766.1	Gm19666	TEC	naPadj	0	7.7921			FALSE	FALSE	FALSE
chr3	121711611	121712428	818	-	0	0					ENSMUSG00000105767.1	Gm43607	lincRNA	naPadj	0	7.7921			FALSE	FALSE	FALSE
chr10	109326769	109326851	83	-	0	0					ENSMUSG00000105768.1	Gm44495	miRNA	naPadj	0	7.7921			FALSE	FALSE	FALSE
chr3	130874073	130876824	2752	+	0.0824443	0	4.40736	0	1		ENSMUSG00000105769.1	Gm43351	lincRNA	naPadj	0.0344055	7.68615			FALSE	FALSE	FALSE
chr1	185242975	185243043	69	+	0	0					ENSMUSG00000105770.1	Mir664	miRNA	naPadj	0	7.7921			FALSE	FALSE	FALSE
chr5	49515825	49518937	3113	-	0	0					ENSMUSG00000105771.1	2900064K03Rik	TEC	naPadj	0	7.7921			FALSE	FALSE	FALSE
chr5	128295628	128298868	3241	-	0	0					ENSMUSG00000105772.1	Gm42496	TEC	naPadj	0	7.7921			FALSE	FALSE	FALSE
chr5	131880269	131883768	3500	+	0	0					ENSMUSG00000105773.1	4930563F08Rik	antisense	naPadj	0	7.7921			FALSE	FALSE	FALSE
chr3	126657722	126659323	1602	+	0	0					ENSMUSG00000105774.1	Gm43006	TEC	naPadj	0	7.7921			FALSE	FALSE	FALSE
chr5	28538570	28539568	999	+	446.547	0.179541	0.155598	-1.15387	0.248552	0.582011	ENSMUSG00000105775.1	Gm10290	processed_pseudogene	static	2.65084	0.214772			FALSE	FALSE	FALSE
chr6	70883354	70885802	2449	-	0	0					ENSMUSG00000105776.1	Gm43292	TEC	naPadj	0	7.7921			FALSE	FALSE	FALSE
chr3	140692038	140760704	68667	-	4.23685	1.47979	1.15786	-1.27804	0.201237	0.525751	ENSMUSG00000105777.1	Gm43049	lincRNA	static	0.71907	0.0110731	C1		FALSE	FALSE	FALSE
chr5	113324493	113324545	53	-	0.658899	-1.89618	2.40661	0.787907	0.430751		ENSMUSG00000105778.1	Mir7229	miRNA	naPadj	0.21982	0.102649			FALSE	FALSE	FALSE
chr3	150515220	150516081	862	-	179.33	-0.0308671	0.191793	0.16094	0.872141	0.962383	ENSMUSG00000105779.1	Gm6439	processed_pseudogene	static	2.25607	0.165901			FALSE	FALSE	FALSE
chr1	161037604	161037680	77	+	27.2852	0.177592	0.463023	-0.383548	0.701313	0.892577	ENSMUSG00000105780.1	Snord80	snoRNA	static	1.45156	0.0793272			FALSE	FALSE	FALSE
chr6	70105860	70106415	556	-	0.15919	0	4.40736	0	1		ENSMUSG00000105781.1	Igkv8-31	IG_V_pseudogene	naPadj	0.0641547	7.27148			FALSE	FALSE	FALSE
chr5	127020227	127023619	3393	+	0	0					ENSMUSG00000105782.1	Gm42955	TEC	naPadj	0	7.7921			FALSE	FALSE	FALSE
chr2	10503791	10503877	87	+	0	0					ENSMUSG00000105783.1	Mir669a-12	miRNA	naPadj	0	7.7921			FALSE	FALSE	FALSE
chr3	123444328	123447447	3120	-	0.0824443	0	4.40736	0	1		ENSMUSG00000105784.1	Gm35065	antisense	naPadj	0.0344055	7.68615			FALSE	FALSE	FALSE
chr3	112591563	112591955	393	+	3.81817	0.192737	0.810777	-0.237719	0.812099	0.936598	ENSMUSG00000105785.1	Gm42526	processed_pseudogene	static	0.682883	0.0506368			FALSE	FALSE	FALSE
chr5	26355418	26357230	1813	+	0	0					ENSMUSG00000105786.1	Gm18957	processed_pseudogene	naPadj	0	7.7921			FALSE	FALSE	FALSE
chr5	137928275	137929016	742	+	93.2193	-0.159211	0.22282	0.714528	0.474901	0.769281	ENSMUSG00000105787.1	Gm8099	processed_pseudogene	static	1.97414	0.106498			FALSE	FALSE	FALSE
chr12	69159518	69159596	79	+	4.04402	-0.823159	0.942731	0.873164	0.382573	0.706316	ENSMUSG00000105788.1	Gm47295	miRNA	static	0.702777	0.0459373			FALSE	FALSE	FALSE
chr3	130730460	130771643	41184	+	2.39775	-3.16006	1.47273	2.14572	0.0318955		ENSMUSG00000105789.1	Gm42997	lincRNA	naPadj	0.531192	0.00284984			FALSE	FALSE	FALSE
chr5	149247950	149248027	78	-	0	0					ENSMUSG00000105790.1	Gm24105	miRNA	naPadj	0	7.7921			FALSE	FALSE	FALSE
chr5	48978278	48979585	1308	-	0	0					ENSMUSG00000105791.1	Gm43341	TEC	naPadj	0	7.7921			FALSE	FALSE	FALSE
chr3	36421576	36422122	547	+	0.413185	1.752	3.07241	-0.570235	0.568518		ENSMUSG00000105792.1	Gm17887	processed_pseudogene	naPadj	0.150199	0.145606			FALSE	FALSE	FALSE
chr3	104129424	104130261	838	+	0	0					ENSMUSG00000105793.1	Gm17956	processed_pseudogene	naPadj	0	7.7921			FALSE	FALSE	FALSE
chr3	66953541	66953862	322	+	0	0					ENSMUSG00000105794.1	Gm43516	processed_pseudogene	naPadj	0	7.7921			FALSE	FALSE	FALSE
chr5	122025330	122029697	4368	+	0	0					ENSMUSG00000105795.1	Gm3970	antisense	naPadj	0	7.7921			FALSE	FALSE	FALSE
chr5	87737106	87737210	105	-	14.5628	-0.914831	0.501168	1.8254	0.0679409	0.308508	ENSMUSG00000105796.1	Gm42845	processed_pseudogene	static	1.19209	0.0223453			FALSE	FALSE	FALSE
chr3	149304829	149345840	41012	+	0.0781953	-1.03705	4.40736	0.235301	0.813975		ENSMUSG00000105797.1	Gm5149	lincRNA	naPadj	0.0326974	0.0107863			FALSE	FALSE	FALSE
chr3	99180753	99181281	529	-	0	0					ENSMUSG00000105798.1	Gm18982	processed_pseudogene	naPadj	0	7.7921			FALSE	FALSE	FALSE
chr2	26591363	26591420	58	-	0.0824443	0	4.40736	0	1		ENSMUSG00000105799.1	Mir126b	miRNA	naPadj	0.0344055	7.68615			FALSE	FALSE	FALSE
chr5	3212335	3213694	1360	+	0	0					ENSMUSG00000105800.1	Gm18985	unprocessed_pseudogene	naPadj	0	7.7921			FALSE	FALSE	FALSE
chr5	97999384	98000950	1567	-	0	0					ENSMUSG00000105801.1	C430019N01Rik	TEC	naPadj	0	7.7921			FALSE	FALSE	FALSE
chr5	137337409	137338345	937	+	0.249058	-1.03707	4.40736	0.235305	0.813972		ENSMUSG00000105802.1	Gm43012	TEC	naPadj	0.0965826	0.0185493			FALSE	FALSE	FALSE
chr3	157071744	157073308	1565	+	0	0					ENSMUSG00000105803.1	Gm43526	TEC	naPadj	0	7.7921			FALSE	FALSE	FALSE
chr3	127829555	127832971	3417	-	19.216	-0.691927	0.536734	1.28914	0.197349	0.521421	ENSMUSG00000105804.1	Gm43654	TEC	static	1.3057	0.0529973			FALSE	FALSE	FALSE
chr9	18098152	18098262	111	-	0.0824443	0	4.40736	0	1		ENSMUSG00000105805.1	Gm44498	miRNA	naPadj	0.0344055	7.68615			FALSE	FALSE	FALSE
chr3	27308406	27308674	269	-	0	0					ENSMUSG00000105806.1	Gm43345	processed_pseudogene	naPadj	0	7.7921			FALSE	FALSE	FALSE
chr5	88144704	88145058	355	+	0	0					ENSMUSG00000105807.1	Gm42622	processed_pseudogene	naPadj	0	7.7921			FALSE	FALSE	FALSE
chr5	108903226	108903449	224	+	0.797668	-1.18681	2.38563	0.497484	0.618848		ENSMUSG00000105808.1	Gm42627	processed_pseudogene	naPadj	0.254709	0.01407			FALSE	FALSE	FALSE
chr5	132546056	132550633	4578	+	0	0					ENSMUSG00000105809.1	Gm42626	lincRNA	naPadj	0	7.7921			FALSE	FALSE	FALSE
chr3	108555467	108556904	1438	+	0	0					ENSMUSG00000105810.1	Gm43435	TEC	naPadj	0	7.7921			FALSE	FALSE	FALSE
chr3	143878393	143954774	76382	-	0	0					ENSMUSG00000105811.1	Gm42707	lincRNA	naPadj	0	7.7921			FALSE	FALSE	FALSE
chr3	121424236	121427574	3339	-	4.9009	-3.70576	1.11992	3.30895	0.000936471	0.0238081	ENSMUSG00000105813.1	Gm42928	TEC	DMSO_24hr.higher.yesFC	0.770918	0.000536034			FALSE	FALSE	FALSE
chr5	98475556	98475664	109	-	27.2556	-0.135882	0.365457	0.371813	0.710032	0.895943	ENSMUSG00000105814.1	Mir703	miRNA	static	1.4511	0.0837264			FALSE	FALSE	FALSE
chr5	122567524	122568104	581	-	0	0					ENSMUSG00000105815.1	Gm43541	TEC	naPadj	0	7.7921			FALSE	FALSE	FALSE
chr3	128117015	128231606	114592	-	0	0					ENSMUSG00000105816.4	D030025E07Rik	processed_transcript	naPadj	0	7.7921			FALSE	FALSE	FALSE
chr6	68591374	68591832	459	+	0	0					ENSMUSG00000105817.1	Igkv15-97	IG_V_pseudogene	naPadj	0	7.7921			FALSE	FALSE	FALSE
chr3	104187103	104190193	3091	-	0.31623	-1.03708	3.27749	0.316425	0.75168		ENSMUSG00000105818.1	Gm43256	sense_intronic	naPadj	0.119332	0.0232075			FALSE	FALSE	FALSE
chr3	90708881	90709614	734	-	0	0					ENSMUSG00000105819.1	Gm42579	processed_pseudogene	naPadj	0	7.7921			FALSE	FALSE	FALSE
chr3	153913095	153916858	3764	+	0.996101	-1.92702	1.93697	0.994864	0.319802		ENSMUSG00000105820.1	Gm43400	antisense	naPadj	0.300183	0.0719561			FALSE	FALSE	FALSE
chr2	113476708	113476821	114	-	0	0					ENSMUSG00000105821.1	Gm44465	miRNA	naPadj	0	7.7921			FALSE	FALSE	FALSE
chr3	127390076	127393706	3631	-	0	0					ENSMUSG00000105822.1	Gm42969	TEC	naPadj	0	7.7921			FALSE	FALSE	FALSE
chr14	54000959	54001267	309	+	0	0					ENSMUSG00000105823.1	Trdv3	TR_V_pseudogene	naPadj	0	7.7921			FALSE	FALSE	FALSE
chr3	100582314	100587527	5214	-	3.79528	-0.307667	0.934822	0.329118	0.742066	0.907853	ENSMUSG00000105824.1	Gm43466	sense_intronic	static	0.680814	0.0669323			FALSE	FALSE	FALSE
chr8	110556766	110556862	97	-	0	0					ENSMUSG00000105825.1	Gm44489	miRNA	naPadj	0	7.7921			FALSE	FALSE	FALSE
chr5	105495470	105497641	2172	+	0.249086	-0.0752846	4.03684	0.0186494	0.985121		ENSMUSG00000105826.1	Gm42141	TEC	naPadj	0.0965923	0.522051			FALSE	FALSE	FALSE
chr3	96269752	96270132	381	+	2.28867	-1.67963	1.23255	1.36273	0.172969		ENSMUSG00000105827.1	H2bc18	protein_coding	naPadj	0.517021	0.0121305			TRUE	FALSE	FALSE	596			20			chr3:96167464-96279001
chr5	49217301	49217688	388	-	0	0					ENSMUSG00000105828.1	Gm43048	TEC	naPadj	0	7.7921			FALSE	FALSE	FALSE
chr3	115518576	115519011	436	+	0	0					ENSMUSG00000105829.1	Gm43669	processed_pseudogene	naPadj	0	7.7921			FALSE	FALSE	FALSE
chr13	19311245	19311304	60	-	0	0					ENSMUSG00000105830.1	Trgj2	TR_J_gene	naPadj	0	7.7921			FALSE	FALSE	FALSE
chr5	43948120	43948661	542	-	0	0					ENSMUSG00000105831.1	Gm43184	TEC	naPadj	0	7.7921			FALSE	FALSE	FALSE
chr5	7276324	7276909	586	+	0	0					ENSMUSG00000105832.1	Gm43841	processed_pseudogene	naPadj	0	7.7921			FALSE	FALSE	FALSE
chr5	13763618	13764722	1105	+	182.269	0.0926769	0.17334	-0.534653	0.59289	0.836861	ENSMUSG00000105833.1	Gm4751	processed_pseudogene	static	2.26309	0.192346			FALSE	FALSE	FALSE
chr3	157527515	157534090	6576	-	1.56947	-0.468136	1.34715	0.3475	0.728216		ENSMUSG00000105834.1	4930592C13Rik	antisense	naPadj	0.409843	0.0687692			FALSE	FALSE	FALSE
chr5	65427427	65492833	65407	-	7.99478	0.19433	0.631476	-0.307739	0.758281	0.914856	ENSMUSG00000105835.1	Gm43552	protein_coding	static	0.953991	0.0598252			FALSE	FALSE	FALSE
chr3	113631578	113632184	607	-	0.387232	-0.937881	3.10049	0.302494	0.762276		ENSMUSG00000105836.1	Gm17954	processed_pseudogene	naPadj	0.142149	0.0364654			FALSE	FALSE	FALSE
chr3	129527467	129532388	4922	-	14.7422	-0.863869	0.454336	1.90139	0.057251	0.282684	ENSMUSG00000105837.4	Gm35986	antisense	static	1.19707	0.0292099			FALSE	FALSE	FALSE
chr3	138711535	138726984	15450	-	1.08689	2.7958	2.13181	-1.31147	0.189699		ENSMUSG00000105838.1	4930425O10Rik	lincRNA	naPadj	0.3195	0.0298273			FALSE	FALSE	FALSE
chr13	21924928	21925016	89	-	0.30985	0.886466	3.78017	-0.234504	0.814593		ENSMUSG00000105839.1	Gm44456	miRNA	naPadj	0.117222	0.0810477			FALSE	FALSE	FALSE
chr3	53666863	53667328	466	-	0	0					ENSMUSG00000105840.1	Gm6073	processed_pseudogene	naPadj	0	7.7921			FALSE	FALSE	FALSE
chr2	32712900	32712972	73	-	0	0					ENSMUSG00000105841.1	Mir3960	miRNA	naPadj	0	7.7921			FALSE	FALSE	FALSE
chr3	105766966	105770197	3232	-	0.320406	0.901388	3.74061	-0.240974	0.809575		ENSMUSG00000105842.1	Gm43329	sense_intronic	naPadj	0.120708	0.0810477			FALSE	FALSE	FALSE
chr3	88030878	88033150	2273	+	4.50235	0.605785	0.825794	-0.733579	0.463205	0.764541	ENSMUSG00000105843.1	Gm19439	TEC	static	0.740548	0.0471402			FALSE	FALSE	FALSE
chr2	42809035	42809166	132	+	0	0					ENSMUSG00000105844.1	Gm24350	snoRNA	naPadj	0	7.7921			FALSE	FALSE	FALSE
chr5	140545486	140546392	907	-	0.161458	0.886465	4.40736	-0.201133	0.840595		ENSMUSG00000105845.1	Gm42808	lincRNA	naPadj	0.0650033	0.07783			FALSE	FALSE	FALSE
chr3	104149756	104151705	1950	-	0.823172	1.4948	2.44454	-0.611487	0.540877		ENSMUSG00000105846.1	Gm43258	sense_intronic	naPadj	0.260828	0.030013			FALSE	FALSE	FALSE
chr9	15312611	15312669	59	+	11.8616	-0.706089	0.52072	1.35599	0.175104	0.493965	ENSMUSG00000105847.1	Mir7650	miRNA	static	1.1093	0.0388305			FALSE	FALSE	FALSE
chr13	19393126	19395453	2328	-	0.971921	-1.80236	1.9661	0.916716	0.359291		ENSMUSG00000105848.1	Gm42683	TEC	naPadj	0.29489	0.0484175			FALSE	FALSE	FALSE
chr12	109743158	109743236	79	+	0.541748	-1.99642	2.70425	0.73825	0.460362		ENSMUSG00000105849.1	Mir409	miRNA	naPadj	0.188013	0.00778201			FALSE	FALSE	FALSE
chr5	97195586	97207964	12379	+	0.37145	1.6109	3.12446	-0.515578	0.606149		ENSMUSG00000105850.1	Gm2861	lincRNA	naPadj	0.13718	0.122384			FALSE	FALSE	FALSE
chr5	137502673	137503628	956	+	17.4233	0.164893	0.439534	-0.375155	0.707545	0.895521	ENSMUSG00000105851.1	9130604C24Rik	lincRNA	static	1.26537	0.0537452			FALSE	FALSE	FALSE
chr3	105959503	105984600	25098	+	561.766	-0.268193	0.11637	2.30466	0.0211855	0.164203	ENSMUSG00000105852.4	Gm42890	processed_transcript	static	2.75033	0.107969			FALSE	FALSE	FALSE
chr12	109723458	109723539	82	+	0	0					ENSMUSG00000105853.1	Mir376b	miRNA	naPadj	0	7.7921			FALSE	FALSE	FALSE
chr5	12478866	12479628	763	-	128.609	0.139414	0.234217	-0.595235	0.551686	0.815074	ENSMUSG00000105854.1	Gm8925	processed_pseudogene	static	2.11264	0.146054			FALSE	FALSE	FALSE
chr3	102783179	102784789	1611	-	0	0					ENSMUSG00000105855.1	Gm42681	antisense	naPadj	0	7.7921			FALSE	FALSE	FALSE
chr9	109988967	109991834	2868	-	0	0					ENSMUSG00000105856.1	Gm43732	antisense	naPadj	0	7.7921			FALSE	FALSE	FALSE
chr5	128336777	128342778	6002	+	0.090197	0.886475	4.40736	-0.201135	0.840593		ENSMUSG00000105857.1	Gm42817	antisense	naPadj	0.037505	0.0731487			FALSE	FALSE	FALSE
chr5	24447908	24448489	582	+	3.9319	-1.35854	0.969801	1.40084	0.16126	0.475471	ENSMUSG00000105858.1	2310074N15Rik	lincRNA	static	0.693014	0.0338185			FALSE	FALSE	FALSE
chr3	110399131	110399773	643	+	0	0					ENSMUSG00000105859.1	Gm19185	processed_pseudogene	naPadj	0	7.7921			FALSE	FALSE	FALSE
chr3	95352784	95352977	194	+	0	0					ENSMUSG00000105860.1	Gm42578	processed_pseudogene	naPadj	0	7.7921			FALSE	FALSE	FALSE
chr5	44623919	44627701	3783	-	0	0					ENSMUSG00000105861.1	Gm43508	TEC	naPadj	0	7.7921			FALSE	FALSE	FALSE
chr6	70497681	70498273	593	-	0	0					ENSMUSG00000105862.1	Igkv3-12-1	IG_V_pseudogene	naPadj	0	7.7921			FALSE	FALSE	FALSE
chr16	38158008	38158139	132	+	0	0					ENSMUSG00000105863.1	Gm25617	snoRNA	naPadj	0	7.7921			FALSE	FALSE	FALSE
chr5	5170394	5175152	4759	-	0	0					ENSMUSG00000105864.1	Gm10484	sense_intronic	naPadj	0	7.7921			FALSE	FALSE	FALSE
chr5	72572174	72572432	259	+	1.84062	0.507343	1.22625	-0.413736	0.679067		ENSMUSG00000105865.2	Gm34144	processed_pseudogene	naPadj	0.453413	0.047115			FALSE	FALSE	FALSE
chr5	24009887	24010412	526	-	1348.17	0.0122485	0.143414	-0.0854071	0.931938	0.979714	ENSMUSG00000105866.1	Gm6745	processed_pseudogene	static	3.13007	0.205988			FALSE	FALSE	FALSE
chr5	108366073	108367922	1850	-	0.742243	-1.63386	2.17004	0.752919	0.451499		ENSMUSG00000105867.2	Gm42517	protein_coding	naPadj	0.241109	0.0367311			FALSE	FALSE	FALSE
chr14	52258811	52264227	5417	+	0.24056	-2.41314	4.33435	0.556749	0.577699		ENSMUSG00000105868.1	Gm43766	TEC	naPadj	0.0936179	0.0364239			FALSE	FALSE	FALSE
chr3	136331486	136332990	1505	+	0	0					ENSMUSG00000105869.1	Gm9408	processed_pseudogene	naPadj	0	7.7921			FALSE	FALSE	FALSE
chr5	8831147	8831447	301	+	1.82634	0.0903531	1.5061	-0.0599913	0.952163		ENSMUSG00000105870.1	7330423F06Rik	TEC	naPadj	0.451224	0.044357			FALSE	FALSE	FALSE
chr5	96912700	96913241	542	-	0	0					ENSMUSG00000105871.1	Gm43147	TEC	naPadj	0	7.7921			FALSE	FALSE	FALSE
chr3	107906782	107911249	4468	-	0	0					ENSMUSG00000105872.1	Gm9515	unprocessed_pseudogene	naPadj	0	7.7921			FALSE	FALSE	FALSE
chr5	141297143	141298103	961	-	0	0					ENSMUSG00000105873.1	Gm43708	TEC	naPadj	0	7.7921			FALSE	FALSE	FALSE
chr13	23934707	23934835	129	-	0	0					ENSMUSG00000105874.1	Gm44344	miRNA	naPadj	0	7.7921			TRUE	FALSE	FALSE	2467			7			chr13:23760692-23991214
chr5	123927418	123938388	10971	+	48.84	0.0709707	0.27145	-0.261451	0.793745	0.928076	ENSMUSG00000105875.1	Gm43518	protein_coding	static	1.69758	0.107401			FALSE	FALSE	FALSE
chr3	149005496	149007443	1948	+	0.0993315	-1.03705	4.40736	0.235301	0.813975		ENSMUSG00000105876.1	Gm43572	processed_transcript	naPadj	0.0411287	0.0107863			FALSE	FALSE	FALSE
chr5	57925620	57926975	1356	+	0	0					ENSMUSG00000105877.1	Gm42479	TEC	naPadj	0	7.7921			FALSE	FALSE	FALSE
chr8	83929688	83929830	143	-	0.0993315	-1.03705	4.40736	0.235301	0.813975		ENSMUSG00000105878.1	Gm44330	miRNA	naPadj	0.0411287	0.0107863			FALSE	FALSE	FALSE
chr3	53692422	53692878	457	-	5986.04	-0.0543803	0.164672	0.330233	0.741224	0.907489	ENSMUSG00000105879.1	Gm6204	processed_pseudogene	static	3.77721	0.0528521			FALSE	FALSE	FALSE
chr3	139812111	139812764	654	-	1.49964	2.31488	1.85964	-1.2448	0.213205		ENSMUSG00000105880.1	Gm43678	lincRNA	naPadj	0.397877	0.0124411			FALSE	FALSE	FALSE
chr5	123138931	123141569	2639	+	8.58125	0.460312	0.593949	-0.775002	0.438338	0.748285	ENSMUSG00000105881.1	4932422M17Rik	lincRNA	static	0.981422	0.0440262			FALSE	FALSE	FALSE
chr3	111789492	111791102	1611	+	0	0					ENSMUSG00000105882.1	Gm42905	TEC	naPadj	0	7.7921			FALSE	FALSE	FALSE
chr6	69342472	69343004	533	-	0	0					ENSMUSG00000105883.1	Igkv4-65	IG_V_pseudogene	naPadj	0	7.7921			FALSE	FALSE	FALSE
chr11	106501243	106501377	135	+	0.675927	-1.92764	2.19752	0.877187	0.380385		ENSMUSG00000105884.1	Gm22711	snoRNA	naPadj	0.224255	0.0838941			FALSE	FALSE	FALSE
chr17	53802860	53803479	620	+	0	0					ENSMUSG00000105885.1	Sult1c2-ps2	unprocessed_pseudogene	naPadj	0	7.7921			FALSE	FALSE	FALSE
chr2	106809335	106809458	124	+	0	0					ENSMUSG00000105886.1	Gm22813	scaRNA	naPadj	0	7.7921			FALSE	FALSE	FALSE
chr14	52928332	52928601	270	+	0	0					ENSMUSG00000105887.1	Trav5d-3	TR_V_pseudogene	naPadj	0	7.7921			FALSE	FALSE	FALSE
chr5	87908779	87914171	5393	+	0	0					ENSMUSG00000105888.1	BC037156	lincRNA	naPadj	0	7.7921			FALSE	FALSE	FALSE
chr3	121823444	121823849	406	-	0	0					ENSMUSG00000105889.1	Gm42776	processed_pseudogene	naPadj	0	7.7921			FALSE	FALSE	FALSE
chr5	111028552	111029285	734	+	0	0					ENSMUSG00000105890.1	Gm42780	TEC	naPadj	0	7.7921			FALSE	FALSE	FALSE
chr3	102262405	102445132	182728	+	0.142521	0	4.40736	0	1		ENSMUSG00000105891.4	A230001M10Rik	lincRNA	naPadj	0.0578642	7.27148			FALSE	FALSE	FALSE
chr3	90758732	90759563	832	+	111.304	-0.204922	0.271794	0.753961	0.450873	0.756821	ENSMUSG00000105892.1	Gm35013	processed_pseudogene	static	2.05039	0.119016			FALSE	FALSE	FALSE
chr5	3989006	3990717	1712	+	1.5758	-1.2011	1.59721	0.751999	0.452052		ENSMUSG00000105893.1	Wdr46-ps	processed_pseudogene	naPadj	0.410913	0.0267768			FALSE	FALSE	FALSE
chr3	152965433	152966417	985	+	0	0					ENSMUSG00000105894.1	Gm42710	TEC	naPadj	0	7.7921			FALSE	FALSE	FALSE
chr5	122408490	122411074	2585	+	6.68174	-1.26127	0.731968	1.72312	0.0848671	0.344818	ENSMUSG00000105895.1	Gm42829	sense_intronic	static	0.885459	0.0167109			FALSE	FALSE	FALSE
chr5	65410651	65413027	2377	-	0.933637	1.46867	1.7155	-0.856116	0.391934		ENSMUSG00000105896.1	Gm43311	TEC	naPadj	0.286375	0.0311255			FALSE	FALSE	FALSE
chr5	87290179	87311817	21639	-	0	0					ENSMUSG00000105897.2	Gm7646	unprocessed_pseudogene	naPadj	0	7.7921			FALSE	FALSE	FALSE
chr7	15642188	15643208	1021	-	0	0					ENSMUSG00000105898.1	Obox4-ps32	unprocessed_pseudogene	naPadj	0	7.7921			FALSE	FALSE	FALSE
chr15	101678032	101678160	129	+	0	0					ENSMUSG00000105899.1	Gm44383	miRNA	naPadj	0	7.7921			FALSE	FALSE	FALSE
chr3	144808376	144813538	5163	+	0.0987809	0	4.40736	0	1		ENSMUSG00000105900.1	Gm43240	antisense	naPadj	0.0409111	7.68615			FALSE	FALSE	FALSE
chr5	143157161	143157542	382	-	0.166109	-0.0752754	4.40736	0.0170795	0.986373		ENSMUSG00000105901.1	Gm7291	processed_pseudogene	naPadj	0.0667392	0.482033			FALSE	FALSE	FALSE
chr6	99075911	99076057	147	-	0.0712606	0	4.40736	0	1		ENSMUSG00000105902.1	Gm49348	miRNA	naPadj	0.0298951	7.68615			FALSE	FALSE	FALSE
chr5	60940938	60945649	4712	-	0	0					ENSMUSG00000105903.1	1700014F14Rik	lincRNA	naPadj	0	7.7921			FALSE	FALSE	FALSE
chr13	63301208	63301275	68	+	1.1668	-2.28807	1.62336	1.40947	0.158697		ENSMUSG00000105904.1	Mir24-1	miRNA	naPadj	0.33582	0.0239426			FALSE	FALSE	FALSE
chr5	88062516	88064373	1858	+	0	0					ENSMUSG00000105905.1	Gm7709	processed_pseudogene	naPadj	0	7.7921			FALSE	FALSE	FALSE
chr16	19061618	19062071	454	-	0	0					ENSMUSG00000105906.1	Iglc1	IG_C_gene	naPadj	0	7.7921			FALSE	FALSE	FALSE
chr5	146586645	146600102	13458	-	0.170891	0.886465	4.40736	-0.201133	0.840595		ENSMUSG00000105907.1	Gm34333	lincRNA	naPadj	0.0685163	0.07783			FALSE	FALSE	FALSE
chr11	53409197	53409267	71	+	0.243244	0	4.07088	0	1		ENSMUSG00000105908.1	Mir6920	miRNA	naPadj	0.0945565	6.59952			FALSE	FALSE	FALSE
chr3	98286988	98290056	3069	+	0	0					ENSMUSG00000105909.1	Gm43189	sense_intronic	naPadj	0	7.7921			FALSE	FALSE	FALSE
chr3	39008602	39009681	1080	-	0	0					ENSMUSG00000105910.1	Gm43539	antisense	naPadj	0	7.7921			FALSE	FALSE	FALSE
chr4	132309464	132309600	137	+	9.84899	-0.877544	0.557367	1.57445	0.115384	0.404743	ENSMUSG00000105911.1	Snora16a	snoRNA	static	1.03539	0.0331028		ESC	FALSE	FALSE	FALSE
chr5	54349991	54358543	8553	+	0	0					ENSMUSG00000105912.1	Gm10440	lincRNA	naPadj	0	7.7921			FALSE	FALSE	FALSE
chr7	45126918	45126991	74	-	52.7728	-0.184018	0.252117	0.729891	0.465457	0.765082	ENSMUSG00000105913.1	Mir5121	miRNA	static	1.73056	0.0959143			FALSE	FALSE	FALSE
chr3	117222960	117223602	643	-	19.1661	-0.652216	0.438353	1.48788	0.136783	0.441083	ENSMUSG00000105914.1	Gm19243	processed_pseudogene	static	1.30462	0.0529973			FALSE	FALSE	FALSE
chr6	69834792	69835241	450	-	0	0					ENSMUSG00000105915.1	Igkv12-42	IG_V_pseudogene	naPadj	0	7.7921			FALSE	FALSE	FALSE
chr5	15870247	15870655	409	+	0	0					ENSMUSG00000105916.1	Gm42453	processed_pseudogene	naPadj	0	7.7921			FALSE	FALSE	FALSE
chr3	143368576	143371782	3207	+	0	0					ENSMUSG00000105917.1	Gm43612	lincRNA	naPadj	0	7.7921			FALSE	FALSE	FALSE
chr7	127490842	127490932	91	+	32.4882	-0.188617	0.309099	0.610215	0.54172	0.809653	ENSMUSG00000105918.1	Gm47278	miRNA	static	1.52489	0.0936229			FALSE	FALSE	FALSE
chr3	91039573	91039875	303	+	0	0					ENSMUSG00000105919.1	Gm7166	processed_pseudogene	naPadj	0	7.7921			FALSE	FALSE	FALSE
chr14	52774869	52775615	747	+	38.0699	-0.333881	0.301762	1.10644	0.268537	0.602548	ENSMUSG00000105920.1	Gm5408	processed_pseudogene	static	1.59184	0.065811			FALSE	FALSE	FALSE
chr17	53911936	53912319	384	-	0	0					ENSMUSG00000105921.1	Mark4-ps	processed_pseudogene	naPadj	0	7.7921			FALSE	FALSE	FALSE
chr5	49115759	49117417	1659	-	0	0					ENSMUSG00000105922.1	Gm42769	TEC	naPadj	0	7.7921			FALSE	FALSE	FALSE
chr3	143243055	143259884	16830	+	0	0					ENSMUSG00000105923.4	A830019L24Rik	lincRNA	naPadj	0	7.7921			FALSE	FALSE	FALSE
chr13	23574716	23574853	138	-	0	0					ENSMUSG00000105924.1	Gm44359	miRNA	naPadj	0	7.7921			TRUE	FALSE	FALSE	2466			41			chr13:22040636-23757620
chr3	104957442	104958373	932	-	0.0781953	-1.03705	4.40736	0.235301	0.813975		ENSMUSG00000105925.1	Gm43846	sense_intronic	naPadj	0.0326974	0.0107863			FALSE	FALSE	FALSE
chr5	29946718	29950718	4001	-	0	0					ENSMUSG00000105926.1	Gm43386	TEC	naPadj	0	7.7921			FALSE	FALSE	FALSE
chr2	19888653	19888728	76	+	0	0					ENSMUSG00000105927.1	Gm44457	miRNA	naPadj	0	7.7921			FALSE	FALSE	FALSE
chr12	115892884	115894303	1420	+	381.03	0.105662	0.177395	-0.595628	0.551424	0.814961	ENSMUSG00000105928.1	Gm9256	processed_pseudogene	static	2.5821	0.27007			FALSE	FALSE	FALSE
chr5	32984570	32985818	1249	+	18.8581	1.07755	0.498847	-2.16008	0.0307663	0.20267	ENSMUSG00000105929.1	Gm43693	TEC	static	1.29794	0.0171567			FALSE	FALSE	FALSE
chr5	18814204	18814801	598	+	0	0					ENSMUSG00000105930.1	Gm17889	processed_pseudogene	naPadj	0	7.7921			FALSE	FALSE	FALSE
chr5	50838317	50840759	2443	+	0	0					ENSMUSG00000105931.1	Gm43014	TEC	naPadj	0	7.7921			FALSE	FALSE	FALSE
chr11	70705990	70706059	70	+	0.0993315	-1.03705	4.40736	0.235301	0.813975		ENSMUSG00000105932.1	Mir6925	miRNA	naPadj	0.0411287	0.0107863			FALSE	FALSE	FALSE
chr3	104180612	104183041	2430	-	0.93218	-1.50832	2.06975	0.728746	0.466157		ENSMUSG00000105933.1	Gm43260	sense_intronic	naPadj	0.286048	0.0439523			FALSE	FALSE	FALSE
chr3	148653060	148653575	516	+	0	0					ENSMUSG00000105934.1	Gm43575	processed_pseudogene	naPadj	0	7.7921			FALSE	FALSE	FALSE
chr5	65307808	65308994	1187	-	3.80105	-0.077144	0.842207	0.0915974	0.927018	0.97784	ENSMUSG00000105935.1	Gm43628	TEC	static	0.681336	0.0890025			FALSE	FALSE	FALSE
chr1	139070213	139072684	2472	+	0.148323	0.886465	4.40736	-0.201133	0.840595		ENSMUSG00000105936.1	Gm43544	TEC	naPadj	0.060064	0.07783			FALSE	FALSE	FALSE
chr3	135963459	135963758	300	-	2.77144	0.582043	0.963846	-0.603875	0.545926		ENSMUSG00000105937.1	Gm43602	processed_pseudogene	naPadj	0.576507	0.0386014			FALSE	FALSE	FALSE
chr3	102880780	102881068	289	+	0	0					ENSMUSG00000105938.1	Gm33866	processed_pseudogene	naPadj	0	7.7921			FALSE	FALSE	FALSE
chr3	126974256	126975867	1612	-	0	0					ENSMUSG00000105939.1	Gm43322	TEC	naPadj	0	7.7921			FALSE	FALSE	FALSE
chr5	57724393	57726963	2571	+	0.404218	-2.52267	2.94669	0.856103	0.391941		ENSMUSG00000105940.1	Gm42635	TEC	naPadj	0.147434	0.0236526			FALSE	FALSE	FALSE
chr3	89912916	89914053	1138	+	0.161302	-1.03706	4.40736	0.235303	0.813974		ENSMUSG00000105941.1	Gm42809	antisense	naPadj	0.0649451	0.0143744			FALSE	FALSE	FALSE
chr5	51907122	51910931	3810	-	0.0781953	-1.03705	4.40736	0.235301	0.813975		ENSMUSG00000105942.1	Gm43175	TEC	naPadj	0.0326974	0.0107863			FALSE	FALSE	FALSE
chr3	38223451	38223793	343	+	28.5391	-0.29066	0.390399	0.74452	0.456562	0.76047	ENSMUSG00000105943.1	Gm2965	processed_pseudogene	static	1.4704	0.0634951			FALSE	FALSE	FALSE
chr3	107868022	107868643	622	-	656.981	-0.223885	0.157687	1.41981	0.155662	0.467772	ENSMUSG00000105944.1	Gm5075	processed_pseudogene	static	2.81821	0.144306			FALSE	FALSE	FALSE
chr3	59002471	59006158	3688	-	0.922817	-1.46688	1.87258	0.783343	0.433426		ENSMUSG00000105945.1	Gm43570	antisense	naPadj	0.283938	0.0417765			FALSE	FALSE	FALSE
chr5	27195955	27198868	2914	+	0	0					ENSMUSG00000105946.1	Gm43776	TEC	naPadj	0	7.7921			FALSE	FALSE	FALSE
chr5	102983842	102986313	2472	-	0.554714	0.886484	2.79757	-0.316876	0.751337		ENSMUSG00000105947.1	Gm43789	TEC	naPadj	0.19165	0.077495			FALSE	FALSE	FALSE
chr9	109541701	109542913	1213	-	0	0					ENSMUSG00000105948.1	Gm43089	processed_pseudogene	naPadj	0	7.7921			FALSE	FALSE	FALSE
chr3	156060891	156062063	1173	+	31.1611	-0.245585	0.335709	0.731542	0.464448	0.764661	ENSMUSG00000105949.1	Gm6510	processed_pseudogene	static	1.50733	0.0626976			FALSE	FALSE	FALSE
chr5	3751901	3755577	3677	-	6.23575	-0.799402	0.800704	0.998374	0.318098	0.651365	ENSMUSG00000105950.1	Gm43679	TEC	static	0.859484	0.0472883			FALSE	FALSE	FALSE
chr18	57681814	57681909	96	+	0	0					ENSMUSG00000105951.1	Gm44491	miRNA	naPadj	0	7.7921			FALSE	FALSE	FALSE
chr3	133645808	133663391	17584	-	0	0					ENSMUSG00000105952.1	Gm40153	lincRNA	naPadj	0	7.7921			FALSE	FALSE	FALSE
chr14	52956782	52957400	619	+	0	0					ENSMUSG00000105953.1	Trav15d-2-dv6d-2	TR_V_gene	naPadj	0	7.7921			FALSE	FALSE	FALSE
chr5	104435121	104436372	1252	+	55.4979	-0.33629	0.394528	0.852387	0.393999	0.715134	ENSMUSG00000105954.1	Gm42793	TEC	static	1.75203	0.0714959			FALSE	FALSE	FALSE
chr6	69879350	69879819	470	-	0	0					ENSMUSG00000105955.1	Igkv12-40	IG_V_pseudogene	naPadj	0	7.7921			FALSE	FALSE	FALSE
chr14	53225402	53225676	275	+	0.701323	0.475568	1.89969	-0.25034	0.802325		ENSMUSG00000105956.1	Trav5n-2	TR_V_pseudogene	naPadj	0.230787	0.0328472			FALSE	FALSE	FALSE
chr3	133307518	133310008	2491	-	3.62482	-1.21526	1.01505	1.19724	0.231214	0.561578	ENSMUSG00000105957.1	Gm43254	lincRNA	static	0.665094	0.0369244			FALSE	FALSE	FALSE
chr5	48799010	48801279	2270	-	0	0					ENSMUSG00000105958.1	Gm43319	TEC	naPadj	0	7.7921			FALSE	FALSE	FALSE
chr3	145419326	145420352	1027	+	0	0					ENSMUSG00000105959.1	D530037P16Rik	sense_overlapping	naPadj	0	7.7921			FALSE	FALSE	FALSE
chr3	129753758	129763884	10127	+	102.222	1.86056	0.290297	-6.40914	1.46346e-10	5.24374e-08	ENSMUSG00000105960.1	6330410L21Rik	antisense	dTAG_24hr.higher.yesFC	2.01377	0.00314896	C4		FALSE	FALSE	FALSE
chr3	108226787	108240247	13461	+	1.93275	-0.219201	1.3937	0.15728	0.875024		ENSMUSG00000105961.1	Gm40123	lincRNA	naPadj	0.467275	0.0503424			FALSE	FALSE	FALSE
chr9	110041180	110042796	1617	+	1.25256	-1.09165	1.79475	0.608244	0.543026		ENSMUSG00000105962.1	Gm42432	TEC	naPadj	0.352676	0.0539967			FALSE	FALSE	FALSE
chr14	53918327	53961515	43189	-	0	0					ENSMUSG00000105963.1	Gm43647	antisense	naPadj	0	7.7921			FALSE	FALSE	FALSE
chr17	34025012	34025071	60	+	0.100391	0	4.40736	0	1		ENSMUSG00000105964.1	Mir219c	miRNA	naPadj	0.041547	7.68615			FALSE	FALSE	FALSE
chr5	101305578	101305869	292	+	3.42636	0.57275	0.949613	-0.60314	0.546415	0.812394	ENSMUSG00000105965.1	Cycs-ps2	processed_pseudogene	static	0.646047	0.0386997			FALSE	FALSE	FALSE
chr3	102369162	102370937	1776	+	0	0					ENSMUSG00000105966.1	Gm43242	lincRNA	naPadj	0	7.7921			FALSE	FALSE	FALSE
chrX	143827223	143827344	122	-	0	0					ENSMUSG00000105967.1	Gm47298	miRNA	naPadj	0	7.7921			FALSE	FALSE	FALSE
chr6	69235758	69236158	401	+	0	0					ENSMUSG00000105968.1	Igkv13-71-1	IG_V_pseudogene	naPadj	0	7.7921			FALSE	FALSE	FALSE
chr3	127480179	127481190	1012	-	0	0					ENSMUSG00000105969.1	Gm42525	transcribed_processed_pseudogene	naPadj	0	7.7921			FALSE	FALSE	FALSE
chr5	122492022	122494908	2887	-	5.12454	1.40222	0.853851	-1.64223	0.100542	0.377944	ENSMUSG00000105970.1	Gm43360	TEC	static	0.787073	0.0205597			FALSE	FALSE	FALSE
chr3	53112166	53112989	824	+	0.2396	-1.89432	4.37154	0.433329	0.664775		ENSMUSG00000105971.1	Gm43805	TEC	naPadj	0.0932815	0.0900592			FALSE	FALSE	FALSE
chr12	80391613	80391677	65	-	0	0					ENSMUSG00000105972.1	Mir1843a	miRNA	naPadj	0	7.7921			FALSE	FALSE	FALSE
chr3	131610437	131613780	3344	-	0	0					ENSMUSG00000105973.1	Gm42881	TEC	naPadj	0	7.7921			FALSE	FALSE	FALSE
chr5	48948021	48949969	1949	-	0	0					ENSMUSG00000105974.1	Gm43318	TEC	naPadj	0	7.7921			FALSE	FALSE	FALSE
chr3	55377457	55403122	25666	-	0	0					ENSMUSG00000105975.4	Gm42609	antisense	naPadj	0	7.7921			FALSE	FALSE	FALSE
chr3	96784325	96784846	522	+	6.14321	0.144462	0.837652	-0.172461	0.863075	0.959312	ENSMUSG00000105976.1	Gm42782	TEC	static	0.853893	0.0553091			FALSE	FALSE	FALSE
chr3	55057347	55057656	310	-	79.166	-0.766899	0.241669	3.17334	0.00150694	0.0324184	ENSMUSG00000105977.1	Gm43555	processed_pseudogene	DMSO_24hr.higher.noFC	1.90399	0.0110103			FALSE	FALSE	FALSE
chr5	11022260	11038939	16680	-	0	0					ENSMUSG00000105978.1	Gm43492	lincRNA	naPadj	0	7.7921			FALSE	FALSE	FALSE
chr5	122906822	122908400	1579	-	0.26873	-1.89432	4.37154	0.433329	0.664775		ENSMUSG00000105979.1	Gm43411	TEC	naPadj	0.103369	0.0900592			FALSE	FALSE	FALSE
chr5	7260856	7262399	1544	-	0	0					ENSMUSG00000105980.1	Gm42597	TEC	naPadj	0	7.7921			FALSE	FALSE	FALSE
chr3	135425237	135427932	2696	-	2.5638	0.714612	1.10234	-0.648266	0.516813		ENSMUSG00000105981.1	2810428J06Rik	TEC	naPadj	0.551914	0.0333765			FALSE	FALSE	FALSE
chr1	34117359	34117431	73	+	0.0993315	-1.03705	4.40736	0.235301	0.813975		ENSMUSG00000105982.1	Mir6896	miRNA	naPadj	0.0411287	0.0107863			TRUE	FALSE	FALSE	24			9			chr1:33836124-34475733
chr5	49124587	49128741	4155	-	0	0					ENSMUSG00000105983.1	Gm42770	TEC	naPadj	0	7.7921			FALSE	FALSE	FALSE
chr12	116152101	116152221	121	-	0	0					ENSMUSG00000105984.1	Gm44372	miRNA	naPadj	0	7.7921			FALSE	FALSE	FALSE
chr5	132015610	132022934	7325	-	0.226691	-1.03707	4.40736	0.235304	0.813973		ENSMUSG00000105985.1	Gm42993	TEC	naPadj	0.0887351	0.0185493			FALSE	FALSE	FALSE
chr3	103864706	103866797	2092	+	0	0					ENSMUSG00000105986.1	Gm43065	sense_intronic	naPadj	0	7.7921			FALSE	FALSE	FALSE
chr5	23698296	23712667	14372	-	992.785	-0.218973	0.112252	1.95073	0.0510891	0.266187	ENSMUSG00000105987.4	AI506816	processed_transcript	static	2.99729	0.120207			FALSE	FALSE	FALSE
chr15	101645144	101645259	116	+	0	0					ENSMUSG00000105988.1	Gm44479	miRNA	naPadj	0	7.7921			FALSE	FALSE	FALSE
chr6	69190083	69190282	200	+	0	0					ENSMUSG00000105989.1	Igkv13-73-1	IG_V_pseudogene	naPadj	0	7.7921			FALSE	FALSE	FALSE
chr3	159875846	159878216	2371	+	0.0824443	0	4.40736	0	1		ENSMUSG00000105990.1	Gm43307	TEC	naPadj	0.0344055	7.68615			FALSE	FALSE	FALSE
chr9	49051335	49055465	4131	-	0.0824443	0	4.40736	0	1		ENSMUSG00000105991.1	1700042D02Rik	lincRNA	naPadj	0.0344055	7.68615			FALSE	FALSE	FALSE
chr3	116532149	116532587	439	+	1.52288	-1.96578	1.87759	1.04697	0.295114		ENSMUSG00000105992.1	Gm43651	TEC	naPadj	0.401897	0.0438456			FALSE	FALSE	FALSE
chrX	42489691	42491524	1834	+	61.9464	2.4966	0.359694	-6.94091	3.8959e-12	2.02745e-09	ENSMUSG00000105993.1	Tex13c2	protein_coding	dTAG_24hr.higher.yesFC	1.79897	0.000208032	C4		FALSE	FALSE	FALSE
chr5	47975005	47975335	331	+	0	0					ENSMUSG00000105994.1	Gm43427	processed_pseudogene	naPadj	0	7.7921			FALSE	FALSE	FALSE
chr3	96086871	96087056	186	+	17.1979	0.330573	0.450599	-0.73363	0.463174	0.764541	ENSMUSG00000105995.1	Gm43554	processed_pseudogene	static	1.26002	0.0635996			FALSE	FALSE	FALSE
chr5	5696858	5698794	1937	+	0	0					ENSMUSG00000105996.1	Gm43219	TEC	naPadj	0	7.7921			FALSE	FALSE	FALSE
chrX	58794731	58794837	107	+	0	0					ENSMUSG00000105997.1	Gm44333	miRNA	naPadj	0	7.7921			FALSE	FALSE	FALSE
chr12	102987829	102987963	135	+	0	0					ENSMUSG00000105998.1	Gm44324	miRNA	naPadj	0	7.7921			FALSE	FALSE	FALSE
chr5	29807471	29808158	688	-	8.58253	-0.802428	0.577649	1.38913	0.164794	0.480132	ENSMUSG00000105999.1	Gm2213	processed_pseudogene	static	0.98148	0.0439233			FALSE	FALSE	FALSE
chr3	41286061	41290590	4530	-	0.142521	0	4.40736	0	1		ENSMUSG00000106000.1	Gm16508	lincRNA	naPadj	0.0578642	7.27148			FALSE	FALSE	FALSE
chr3	125216915	125219553	2639	-	0	0					ENSMUSG00000106001.1	Gm42826	TEC	naPadj	0	7.7921			FALSE	FALSE	FALSE
chr3	38203151	38208119	4969	-	0	0					ENSMUSG00000106002.1	5430434I15Rik	lincRNA	naPadj	0	7.7921			FALSE	FALSE	FALSE
chr5	87054603	87055665	1063	-	0	0					ENSMUSG00000106003.1	Gm42465	unprocessed_pseudogene	naPadj	0	7.7921			FALSE	FALSE	FALSE
chr5	15464171	15478876	14706	+	2.94733	1.76469	1.37645	-1.28206	0.199821		ENSMUSG00000106004.4	Gm43391	antisense	naPadj	0.596304	0.02805			TRUE	FALSE	FALSE	898			11			chr5:14933221-15657059
chr3	116350103	116352888	2786	+	0	0					ENSMUSG00000106005.1	Gm29151	antisense	naPadj	0	7.7921			FALSE	FALSE	FALSE
chr3	57809762	57810257	496	-	0	0					ENSMUSG00000106006.1	Gm17951	processed_pseudogene	naPadj	0	7.7921			FALSE	FALSE	FALSE
chr8	38982903	38983035	133	-	0	0					ENSMUSG00000106007.1	Gm23128	snoRNA	naPadj	0	7.7921			FALSE	FALSE	FALSE
chr3	38369398	38373636	4239	+	0	0					ENSMUSG00000106008.1	Gm42920	lincRNA	naPadj	0	7.7921			FALSE	FALSE	FALSE
chr3	124588512	124589157	646	-	7.61482	0.579169	0.852062	-0.679727	0.496677	0.781682	ENSMUSG00000106009.1	Gm9379	processed_pseudogene	static	0.935246	0.0410377			FALSE	FALSE	FALSE
chr5	51875419	51879602	4184	-	0	0					ENSMUSG00000106010.1	Gm42616	TEC	naPadj	0	7.7921			FALSE	FALSE	FALSE
chr3	153749299	153749591	293	+	0	0					ENSMUSG00000106011.1	Gm43833	processed_pseudogene	naPadj	0	7.7921			FALSE	FALSE	FALSE
chr3	123142288	123142975	688	+	0	0					ENSMUSG00000106012.1	Gm43744	processed_pseudogene	naPadj	0	7.7921			FALSE	FALSE	FALSE
chr5	59963119	59986004	22886	-	0	0					ENSMUSG00000106013.4	4933402J10Rik	lincRNA	naPadj	0	7.7921			FALSE	FALSE	FALSE
chr11	104425156	104425300	145	-	33.7429	-0.406989	0.396994	1.02518	0.30528	0.639793	ENSMUSG00000106014.1	Gm47315	miRNA	static	1.54087	0.0685861			FALSE	FALSE	FALSE
chr5	127578750	127580109	1360	+	0.255243	1.88094	3.97545	-0.473139	0.636114		ENSMUSG00000106015.1	Gm42980	lincRNA	naPadj	0.0987278	0.158322			FALSE	FALSE	FALSE
chr6	69587295	69587810	516	-	0	0					ENSMUSG00000106016.1	Igkv4-56	IG_V_pseudogene	naPadj	0	7.7921			FALSE	FALSE	FALSE
chr12	109728108	109728222	115	-	0	0					ENSMUSG00000106017.1	Gm44322	miRNA	naPadj	0	7.7921			FALSE	FALSE	FALSE
chr3	157000417	157003594	3178	+	0	0					ENSMUSG00000106018.1	Gm43527	TEC	naPadj	0	7.7921			FALSE	FALSE	FALSE
chr3	22074412	22076142	1731	-	41.0982	0.729878	0.282117	-2.58715	0.00967737	0.103495	ENSMUSG00000106019.1	Gm43672	lincRNA	static	1.62426	0.0262732			FALSE	FALSE	FALSE
chr5	146706622	146707496	875	+	0	0					ENSMUSG00000106020.1	4930573C15Rik	lincRNA	naPadj	0	7.7921			FALSE	FALSE	FALSE
chr9	28292748	28292844	97	+	0	0					ENSMUSG00000106021.1	Gm44316	miRNA	naPadj	0	7.7921			FALSE	FALSE	FALSE
chr3	121428046	121429331	1286	+	111.992	-0.895662	0.367213	2.43908	0.0147247	0.133542	ENSMUSG00000106022.1	Gm42929	TEC	static	2.05305	0.0114974			FALSE	FALSE	FALSE
chr3	147389712	147400995	11284	+	0	0					ENSMUSG00000106023.1	Gm36831	lincRNA	naPadj	0	7.7921			FALSE	FALSE	FALSE
chr3	153309370	153312745	3376	-	0.0781953	-1.03705	4.40736	0.235301	0.813975		ENSMUSG00000106024.1	A530083M17Rik	TEC	naPadj	0.0326974	0.0107863			FALSE	FALSE	FALSE
chr3	116572063	116574424	2362	-	13.5559	-0.256076	0.466299	0.549168	0.58289	0.831337	ENSMUSG00000106025.1	Gm42940	TEC	static	1.16304	0.0566143			FALSE	FALSE	FALSE
chr5	11900483	11916836	16354	-	0	0					ENSMUSG00000106026.1	Gm43131	lincRNA	naPadj	0	7.7921			FALSE	FALSE	FALSE
chr2	10486653	10486739	87	+	0	0					ENSMUSG00000106027.1	Mir669a-7	miRNA	naPadj	0	7.7921			FALSE	FALSE	FALSE
chr5	109551892	109554156	2265	-	9.34721	-1.53168	0.637669	2.40201	0.0163054	0.141966	ENSMUSG00000106028.1	Gm8493	unprocessed_pseudogene	static	1.01482	0.00780362			FALSE	FALSE	FALSE
chr3	128839836	128840521	686	+	0	0					ENSMUSG00000106029.1	Gm4410	transcribed_processed_pseudogene	naPadj	0	7.7921			FALSE	FALSE	FALSE
chr5	28032055	28036406	4352	-	0.258908	-1.03707	4.01123	0.258543	0.795988		ENSMUSG00000106030.1	Gm43611	TEC	naPadj	0.099994	0.0185493			FALSE	FALSE	FALSE
chr6	70368458	70369800	1343	-	0.504287	-0.0428638	2.33323	0.018371	0.985343		ENSMUSG00000106031.1	Gm8848	processed_pseudogene	naPadj	0.177331	0.542149			FALSE	FALSE	FALSE
chr3	94413401	94418286	4886	+	6.73245	-0.382367	0.886888	0.431134	0.666371	0.875903	ENSMUSG00000106032.1	Gm42463	sense_intronic	static	0.888317	0.0681852			TRUE	FALSE	FALSE	588			30			chr3:93442330-94443915
chr5	145595796	145595960	165	-	0	0					ENSMUSG00000106033.1	Gm43381	processed_pseudogene	naPadj	0	7.7921			FALSE	FALSE	FALSE
chr5	11400212	11415204	14993	-	0	0					ENSMUSG00000106034.1	1700108N06Rik	lincRNA	naPadj	0	7.7921			FALSE	FALSE	FALSE
chr5	104044619	104047397	2779	-	2.65009	-0.0169406	0.985936	0.0171823	0.986291		ENSMUSG00000106035.1	Gm43545	TEC	naPadj	0.562304	0.089882			FALSE	FALSE	FALSE
chr3	121701501	121710246	8746	-	0.100391	0	4.40736	0	1		ENSMUSG00000106036.1	Gm43608	lincRNA	naPadj	0.041547	7.68615			FALSE	FALSE	FALSE
chr3	119709516	119709861	346	+	7816.65	-0.0562014	0.171476	0.327752	0.7431	0.908588	ENSMUSG00000106037.1	Gm4332	processed_pseudogene	static	3.89308	0.0304765			FALSE	FALSE	FALSE
chr5	50679716	50682692	2977	+	6.40185	0.449536	0.649515	-0.692111	0.488868	0.77753	ENSMUSG00000106038.1	Gm4962	transcribed_processed_pseudogene	static	0.86934	0.0509216			FALSE	FALSE	FALSE
chr16	19194999	19195312	314	-	0	0					ENSMUSG00000106039.1	Iglc4	IG_C_gene	naPadj	0	7.7921			FALSE	FALSE	FALSE
chr5	145624092	145633993	9902	-	0.0781953	-1.03705	4.40736	0.235301	0.813975		ENSMUSG00000106040.1	Cyp3a63-ps	unprocessed_pseudogene	naPadj	0.0326974	0.0107863			FALSE	FALSE	FALSE
chr12	115934272	115934904	633	-	0	0					ENSMUSG00000106041.1	Olfr241-ps1	unprocessed_pseudogene	naPadj	0	7.7921			FALSE	FALSE	FALSE
chr5	60175916	60176549	634	-	0.100391	0	4.40736	0	1		ENSMUSG00000106042.1	Gm42861	processed_pseudogene	naPadj	0.041547	7.68615			FALSE	FALSE	FALSE
chr3	158180236	158181607	1372	+	0	0					ENSMUSG00000106043.1	Gm42968	TEC	naPadj	0	7.7921			FALSE	FALSE	FALSE
chr5	60803716	60807706	3991	-	6.68588	0.906584	0.709025	-1.27863	0.201026	0.525677	ENSMUSG00000106044.2	Gm42860	TEC	static	0.885694	0.0362362			FALSE	FALSE	FALSE
chr5	132205069	132206704	1636	-	0	0					ENSMUSG00000106045.1	Gm42996	TEC	naPadj	0	7.7921			FALSE	FALSE	FALSE
chr7	112713951	112714079	129	+	1.40605	-0.094453	1.27836	0.0738858	0.941101		ENSMUSG00000106046.1	Gm44462	miRNA	naPadj	0.381305	0.0503467			FALSE	FALSE	FALSE
chr3	156703900	156705227	1328	+	0	0					ENSMUSG00000106047.1	Gm42942	TEC	naPadj	0	7.7921			FALSE	FALSE	FALSE
chr5	14604049	14608606	4558	+	0.353035	2.4886	4.24005	-0.586927	0.557253		ENSMUSG00000106048.1	Gm42444	TEC	naPadj	0.131309	0.0542599			FALSE	FALSE	FALSE
chr5	132434571	132437433	2863	-	0	0					ENSMUSG00000106049.1	Gm43019	TEC	naPadj	0	7.7921			FALSE	FALSE	FALSE
chr7	15906688	15907647	960	+	0	0					ENSMUSG00000106050.1	Ass-ps1	processed_pseudogene	naPadj	0	7.7921			FALSE	FALSE	FALSE
chr3	21113583	21114003	421	-	0	0					ENSMUSG00000106051.1	Gm43160	processed_pseudogene	naPadj	0	7.7921			FALSE	FALSE	FALSE
chr3	143107948	143157903	49956	+	0	0					ENSMUSG00000106052.1	Gm43614	lincRNA	naPadj	0	7.7921			FALSE	FALSE	FALSE
chr3	159076364	159308081	231718	+	0.150606	0.886465	4.40736	-0.201133	0.840595		ENSMUSG00000106053.1	Gm20752	lincRNA	naPadj	0.0609267	0.07783			FALSE	FALSE	FALSE
chr5	5137445	5140107	2663	-	0	0					ENSMUSG00000106054.1	Gm43623	processed_transcript	naPadj	0	7.7921			FALSE	FALSE	FALSE
chr5	139523749	139541339	17591	+	0.169831	-0.0752754	4.40736	0.0170795	0.986373		ENSMUSG00000106056.1	4930500L23Rik	lincRNA	naPadj	0.0681231	0.482033		8C	FALSE	FALSE	FALSE
chr3	144523229	144524001	773	-	0.148323	0.886465	4.40736	-0.201133	0.840595		ENSMUSG00000106057.1	Gm43560	sense_intronic	naPadj	0.060064	0.07783			FALSE	FALSE	FALSE
chr5	137309396	137309642	247	+	0	0					ENSMUSG00000106058.1	Gm43013	processed_pseudogene	naPadj	0	7.7921			FALSE	FALSE	FALSE
chr3	122861913	122862372	460	+	56.6938	0.440222	0.246232	-1.78784	0.0738021	0.321589	ENSMUSG00000106059.1	Gm9364	processed_pseudogene	static	1.76113	0.0615459			FALSE	FALSE	FALSE
chr5	111939804	111944235	4432	-	0	0					ENSMUSG00000106060.1	Gm42488	lincRNA	naPadj	0	7.7921			FALSE	FALSE	FALSE
chr3	94533805	94535966	2162	-	1.37411	-0.365145	1.31069	0.27859	0.780559		ENSMUSG00000106061.1	Gm43773	sense_intronic	naPadj	0.3755	0.045475			FALSE	FALSE	FALSE
chr3	37644607	37647952	3346	+	5.66837	-0.292021	0.731235	0.399353	0.689633	0.886561	ENSMUSG00000106062.1	Gm43820	TEC	static	0.82402	0.0619827			FALSE	FALSE	FALSE
chr3	104155533	104156248	716	-	0.167329	0.886465	4.40736	-0.201133	0.840595		ENSMUSG00000106063.1	C030032O16Rik	sense_intronic	naPadj	0.0671934	0.07783			FALSE	FALSE	FALSE
chr5	6414399	6427065	12667	+	0.0841696	-1.03705	4.40736	0.235301	0.813975		ENSMUSG00000106064.1	Gm40263	lincRNA	naPadj	0.0350972	0.0107863			FALSE	FALSE	FALSE
chr5	88196988	88201407	4420	+	0	0					ENSMUSG00000106065.1	Gm42621	unprocessed_pseudogene	naPadj	0	7.7921			FALSE	FALSE	FALSE
chr6	68348647	68349441	795	+	0	0					ENSMUSG00000106066.1	Igkv2-105	IG_V_pseudogene	naPadj	0	7.7921			FALSE	FALSE	FALSE
chr5	133841573	133842519	947	-	61.4656	-0.221401	0.341945	0.647476	0.517324	0.795046	ENSMUSG00000106067.1	Gm7902	processed_pseudogene	static	1.79564	0.0969019			FALSE	FALSE	FALSE
chr5	143456903	143457440	538	+	17.3549	-0.10001	0.423078	0.236387	0.813132	0.936881	ENSMUSG00000106068.1	Gm9497	processed_pseudogene	static	1.26375	0.0759805			FALSE	FALSE	FALSE
chr3	133789515	133791504	1990	-	0	0					ENSMUSG00000106069.1	Gm6135	lincRNA	naPadj	0	7.7921			FALSE	FALSE	FALSE
chr3	101691789	101699632	7844	+	0	0					ENSMUSG00000106070.1	Gm43135	lincRNA	naPadj	0	7.7921			FALSE	FALSE	FALSE
chr3	141686553	141689164	2612	+	0	0					ENSMUSG00000106071.1	Gm43826	TEC	naPadj	0	7.7921			FALSE	FALSE	FALSE
chr3	130080779	130081129	351	+	0	0					ENSMUSG00000106072.1	Gm42663	processed_pseudogene	naPadj	0	7.7921			FALSE	FALSE	FALSE
chr3	116940358	116944330	3973	-	0	0					ENSMUSG00000106073.1	Gm42892	TEC	naPadj	0	7.7921			FALSE	FALSE	FALSE
chr5	87595902	87595993	92	-	0	0					ENSMUSG00000106074.1	Mir3969	miRNA	naPadj	0	7.7921			FALSE	FALSE	FALSE
chr3	119757338	119757515	178	+	0	0					ENSMUSG00000106075.1	Gm42804	processed_pseudogene	naPadj	0	7.7921			FALSE	FALSE	FALSE
chr5	63990388	63990871	484	-	2.63092	0.0746027	1.08349	-0.0688544	0.945106		ENSMUSG00000106076.1	Gm43840	processed_pseudogene	naPadj	0.560016	0.0440463			FALSE	FALSE	FALSE
chr12	115615673	115616821	1149	+	1.07471	-0.142207	1.99121	0.0714176	0.943065		ENSMUSG00000106077.1	Gm5660	processed_pseudogene	naPadj	0.316957	0.05241			FALSE	FALSE	FALSE
chr3	129222948	129225528	2581	-	0.0771323	0	4.40736	0	1		ENSMUSG00000106078.1	Gm43697	TEC	naPadj	0.0322691	7.68615			FALSE	FALSE	FALSE
chr3	135208987	135209411	425	+	0	0					ENSMUSG00000106079.1	Gm43033	processed_pseudogene	naPadj	0	7.7921			FALSE	FALSE	FALSE
chr6	70262565	70263912	1348	+	0	0					ENSMUSG00000106080.1	Gm8836	processed_pseudogene	naPadj	0	7.7921			FALSE	FALSE	FALSE
chr1	36506562	36506702	141	+	11.0254	0.487824	0.482865	-1.01027	0.312366	0.646226	ENSMUSG00000106081.1	Gm47280	miRNA	static	1.0801	0.0382608			FALSE	FALSE	FALSE
chr5	124721997	124725079	3083	-	0	0					ENSMUSG00000106082.4	4930404A12Rik	antisense	naPadj	0	7.7921			FALSE	FALSE	FALSE
chr5	15798001	15799033	1033	+	0	0					ENSMUSG00000106083.1	Gm42452	unprocessed_pseudogene	naPadj	0	7.7921			FALSE	FALSE	FALSE
chr3	113854736	113856378	1643	+	0	0					ENSMUSG00000106084.1	Gm18163	processed_pseudogene	naPadj	0	7.7921			FALSE	FALSE	FALSE
chr3	21603810	21605508	1699	+	0	0					ENSMUSG00000106085.1	Gm43675	unprocessed_pseudogene	naPadj	0	7.7921			FALSE	FALSE	FALSE
chr3	131109026	131112090	3065	-	0	0					ENSMUSG00000106086.1	Lef1os1	antisense	naPadj	0	7.7921			FALSE	FALSE	FALSE
chr3	121762193	121764904	2712	-	6.65058	-0.61496	0.759712	0.809465	0.418248	0.733738	ENSMUSG00000106087.1	Gm43609	TEC	static	0.883694	0.0523068			FALSE	FALSE	FALSE
chr15	101692211	101692339	129	+	0	0					ENSMUSG00000106088.1	Gm44342	miRNA	naPadj	0	7.7921			FALSE	FALSE	FALSE
chr3	144727884	144728450	567	+	31.9525	0.697962	0.404495	-1.72551	0.0844351	0.343818	ENSMUSG00000106089.1	Gm9419	processed_pseudogene	static	1.51789	0.0298889			FALSE	FALSE	FALSE
chr5	139963296	139963791	496	-	1.3534	0.267945	1.51524	-0.176834	0.859639		ENSMUSG00000106090.1	Gm43704	processed_pseudogene	naPadj	0.371696	0.0489721			FALSE	FALSE	FALSE
chr12	91123252	91123363	112	+	0	0					ENSMUSG00000106091.1	Gm44370	miRNA	naPadj	0	7.7921			FALSE	FALSE	FALSE
chr3	129538141	129539811	1671	+	1.99783	-3.27189	1.67281	1.95592	0.050474		ENSMUSG00000106092.1	Gm43072	TEC	naPadj	0.476807	0.00208482			FALSE	FALSE	FALSE
chr3	106001561	106017539	15979	+	0	0					ENSMUSG00000106093.1	Gm42722	antisense	naPadj	0	7.7921			FALSE	FALSE	FALSE
chr3	126278030	126279275	1246	+	49.7917	0.0375933	0.259341	-0.144957	0.884745	0.967377	ENSMUSG00000106094.1	Gm18916	processed_pseudogene	static	1.70579	0.0977571			FALSE	FALSE	FALSE
chr3	130838455	130937337	98883	-	0	0					ENSMUSG00000106095.2	2010110G14Rik	lincRNA	naPadj	0	7.7921			FALSE	FALSE	FALSE
chr3	35973771	35974091	321	+	0.0841696	-1.03705	4.40736	0.235301	0.813975		ENSMUSG00000106096.1	B230207O21Rik	processed_pseudogene	naPadj	0.0350972	0.0107863			FALSE	FALSE	FALSE
chr5	133443342	133444263	922	+	0	0					ENSMUSG00000106097.1	Gm42625	TEC	naPadj	0	7.7921			FALSE	FALSE	FALSE
chr6	68066369	68066828	460	+	0	0					ENSMUSG00000106098.1	Igkv14-118-2	IG_V_pseudogene	naPadj	0	7.7921			FALSE	FALSE	FALSE
chr3	119743208	119746446	3239	-	55.3136	-0.139182	0.742087	0.187555	0.851225	0.954702	ENSMUSG00000106099.1	Gm42664	sense_intronic	static	1.75061	0.0968429			FALSE	FALSE	FALSE
chr3	111321330	111322857	1528	-	0.315652	1.87332	3.23641	-0.578825	0.562707		ENSMUSG00000106100.1	Gm9314	processed_pseudogene	naPadj	0.119141	0.168723			FALSE	FALSE	FALSE
chr3	108451270	108451648	379	-	0	0					ENSMUSG00000106101.1	Gm43438	processed_pseudogene	naPadj	0	7.7921			FALSE	FALSE	FALSE
chr5	138106907	138107108	202	+	19.246	0.227835	0.408226	-0.558109	0.57677	0.828009	ENSMUSG00000106102.1	Gm43493	processed_pseudogene	static	1.30634	0.073806			FALSE	FALSE	FALSE
chr5	108311370	108312749	1380	-	3.35244	-1.22415	1.02487	1.19445	0.232302	0.562671	ENSMUSG00000106103.1	Gm43081	TEC	static	0.638733	0.0383105			TRUE	FALSE	FALSE	999			8			chr5:108065674-109097950
chr5	21131076	21132022	947	+	0	0					ENSMUSG00000106104.1	Gm42660	TEC	naPadj	0	7.7921			FALSE	FALSE	FALSE
chr3	104915910	104916163	254	-	5.64711	-0.880073	0.766715	1.14785	0.251031	0.584446	ENSMUSG00000106105.1	Gm4525	processed_pseudogene	static	0.822633	0.033996			FALSE	FALSE	FALSE
chr17	39846353	39848201	1849	+	15303.8	-0.102186	0.181946	0.56163	0.574368	0.826602	ENSMUSG00000106106.3	CT010467.1	rRNA	static	4.18483	0.00660206			FALSE	FALSE	FALSE
chr3	98447198	98448976	1779	-	0.187245	-0.0752754	4.40736	0.0170795	0.986373		ENSMUSG00000106107.1	Gm43190	sense_intronic	naPadj	0.0745405	0.482033			FALSE	FALSE	FALSE
chr3	109000024	109002094	2071	+	0	0					ENSMUSG00000106108.1	Gm43221	antisense	naPadj	0	7.7921			FALSE	FALSE	FALSE
chr3	143650310	143652087	1778	+	0	0					ENSMUSG00000106109.1	Gm42704	lincRNA	naPadj	0	7.7921			FALSE	FALSE	FALSE
chr5	121715109	121718206	3098	+	6.56652	-1.09911	1.10554	0.994191	0.32013	0.653688	ENSMUSG00000106110.1	Gm43571	TEC	static	0.878896	0.0236337			FALSE	FALSE	FALSE
chr5	87162279	87175290	13012	-	0	0					ENSMUSG00000106111.1	Gm5717	unprocessed_pseudogene	naPadj	0	7.7921			FALSE	FALSE	FALSE
chr14	54128298	54146287	17990	-	0	0					ENSMUSG00000106112.1	Gm43434	antisense	naPadj	0	7.7921			FALSE	FALSE	FALSE
chr5	54996620	54997448	829	+	0	0					ENSMUSG00000106113.1	Gm43779	processed_pseudogene	naPadj	0	7.7921			FALSE	FALSE	FALSE
chr3	123043312	123043735	424	-	0	0					ENSMUSG00000106114.1	Gm43286	processed_pseudogene	naPadj	0	7.7921			FALSE	FALSE	FALSE
chr5	121402658	121404514	1857	+	1.85482	-0.220868	1.4844	0.148792	0.881718		ENSMUSG00000106115.1	Gm43420	TEC	naPadj	0.455579	0.0503424			FALSE	FALSE	FALSE
chr5	21124017	21125412	1396	+	0	0					ENSMUSG00000106116.1	Gm18830	processed_pseudogene	naPadj	0	7.7921			FALSE	FALSE	FALSE
chr3	90722611	90723513	903	-	0	0					ENSMUSG00000106117.1	Gm5284	processed_pseudogene	naPadj	0	7.7921			FALSE	FALSE	FALSE
chr5	24085244	24085728	485	+	0	0					ENSMUSG00000106118.1	Gm18038	processed_pseudogene	naPadj	0	7.7921			FALSE	FALSE	FALSE
chr3	128280658	128281091	434	-	0	0					ENSMUSG00000106119.1	Gm43656	processed_pseudogene	naPadj	0	7.7921			FALSE	FALSE	FALSE
chr3	129728845	129740188	11344	+	0.0879138	0.886475	4.40736	-0.201135	0.840593		ENSMUSG00000106120.1	Gm42697	antisense	naPadj	0.0365945	0.0731487			FALSE	FALSE	FALSE
chr3	102491342	102494247	2906	+	1.15617	2.2023	2.50186	-0.880266	0.378715		ENSMUSG00000106121.1	Gm42679	sense_intronic	naPadj	0.333682	0.0181635			FALSE	FALSE	FALSE
chr3	137690987	137699128	8142	+	0	0					ENSMUSG00000106122.1	Gm42610	lincRNA	naPadj	0	7.7921			FALSE	FALSE	FALSE
chr9	110327978	110330564	2587	-	0.1608	0	4.40736	0	1		ENSMUSG00000106123.1	Gm42638	TEC	naPadj	0.0647575	7.27148			FALSE	FALSE	FALSE
chr6	68875428	68875823	396	-	0	0					ENSMUSG00000106124.1	Gm42539	IG_V_pseudogene	naPadj	0	7.7921			FALSE	FALSE	FALSE
chr3	116663732	116664155	424	+	0	0					ENSMUSG00000106125.1	4930512P04Rik	lincRNA	naPadj	0	7.7921			FALSE	FALSE	FALSE
chr5	54807334	54810014	2681	+	0	0					ENSMUSG00000106126.1	Gm43781	TEC	naPadj	0	7.7921			FALSE	FALSE	FALSE
chr5	139215469	139216356	888	-	0	0					ENSMUSG00000106127.1	4930520M14Rik	antisense	naPadj	0	7.7921			FALSE	FALSE	FALSE
chr3	116818815	116818978	164	+	1.51728	-0.103669	1.39672	0.0742227	0.940833		ENSMUSG00000106128.1	Gm43520	TEC	naPadj	0.400931	0.0488617			FALSE	FALSE	FALSE
chr3	98469146	98473218	4073	-	0	0					ENSMUSG00000106129.1	Gm19210	unprocessed_pseudogene	naPadj	0	7.7921			FALSE	FALSE	FALSE
chr3	134147015	134147108	94	-	0	0					ENSMUSG00000106130.1	Gm44361	miRNA	naPadj	0	7.7921			FALSE	FALSE	FALSE
chr14	52508542	52509082	541	-	0	0					ENSMUSG00000106131.2	Gm36382	processed_pseudogene	naPadj	0	7.7921			FALSE	FALSE	FALSE
chr5	87401319	87402978	1660	-	0	0					ENSMUSG00000106132.1	Gm43370	unprocessed_pseudogene	naPadj	0	7.7921			FALSE	FALSE	FALSE
chr5	24118316	24118664	349	-	704.313	0.265995	0.170613	-1.55905	0.118984	0.410498	ENSMUSG00000106133.1	Gm3724	processed_pseudogene	static	2.84838	0.132192			FALSE	FALSE	FALSE
chr9	109448645	109460105	11461	+	0	0					ENSMUSG00000106134.1	Gm42493	antisense	naPadj	0	7.7921			FALSE	FALSE	FALSE
chr5	21598740	21599547	808	+	2153.05	0.0834248	0.195763	-0.426152	0.669997	0.877402	ENSMUSG00000106135.1	Gm6543	processed_pseudogene	static	3.33326	0.130659			FALSE	FALSE	FALSE
chr5	72644410	72646552	2143	+	0	0					ENSMUSG00000106136.2	4933408A14Rik	lincRNA	naPadj	0	7.7921			FALSE	FALSE	FALSE
chr3	101424615	101426936	2322	-	0	0					ENSMUSG00000106137.1	Gm42538	antisense	naPadj	0	7.7921			FALSE	FALSE	FALSE
chr12	72475853	72475967	115	-	0	0					ENSMUSG00000106138.1	Gm44392	miRNA	naPadj	0	7.7921			FALSE	FALSE	FALSE
chr3	134199948	134213238	13291	+	0	0					ENSMUSG00000106139.1	Gm30648	lincRNA	naPadj	0	7.7921			FALSE	FALSE	FALSE
chr3	36272327	36274660	2334	-	0.0771323	0	4.40736	0	1		ENSMUSG00000106140.1	Gm42208	lincRNA	naPadj	0.0322691	7.68615			FALSE	FALSE	FALSE
chr3	135902295	135902841	547	-	0	0					ENSMUSG00000106141.1	Gm18330	processed_pseudogene	naPadj	0	7.7921			FALSE	FALSE	FALSE
chr5	106610292	106611033	742	+	0	0					ENSMUSG00000106142.1	Gm17937	processed_pseudogene	naPadj	0	7.7921			FALSE	FALSE	FALSE
chr3	92113192	92119317	6126	+	0	0					ENSMUSG00000106143.1	Gm43735	antisense	naPadj	0	7.7921			FALSE	FALSE	FALSE
chr5	25659809	25661275	1467	+	0	0					ENSMUSG00000106144.1	Gm43972	lincRNA	naPadj	0	7.7921			FALSE	FALSE	FALSE
chr8	95753151	95753214	64	-	1.08673	0.929899	1.77965	-0.522519	0.601309		ENSMUSG00000106145.1	Mir7073	miRNA	naPadj	0.319465	0.115759			FALSE	FALSE	FALSE
chr5	58173434	58175528	2095	-	0	0					ENSMUSG00000106146.1	Gm43045	TEC	naPadj	0	7.7921			FALSE	FALSE	FALSE
chr10	40258467	40258679	213	+	0.711088	-1.61318	2.22333	0.72557	0.468103		ENSMUSG00000106147.1	Rnu3a	snoRNA	naPadj	0.233272	0.0367311			FALSE	FALSE	FALSE
chr5	11320804	11340297	19494	-	0	0					ENSMUSG00000106148.1	Gm32877	lincRNA	naPadj	0	7.7921			FALSE	FALSE	FALSE
chr3	135650670	135654566	3897	-	2.56952	-0.528456	1.14379	0.462022	0.644066		ENSMUSG00000106149.1	Gm43430	TEC	naPadj	0.55261	0.0529725			FALSE	FALSE	FALSE
chr3	124398086	124399758	1673	-	0	0					ENSMUSG00000106150.2	4921527H02Rik	TEC	naPadj	0	7.7921			FALSE	FALSE	FALSE
chrX	142962603	142962697	95	-	0	0					ENSMUSG00000106151.1	Gm44351	miRNA	naPadj	0	7.7921			FALSE	FALSE	FALSE
chr6	56172928	56173031	104	-	0	0					ENSMUSG00000106152.1	Gm44413	miRNA	naPadj	0	7.7921			FALSE	FALSE	FALSE
chr5	111158311	111160688	2378	+	0	0					ENSMUSG00000106153.1	Gm43677	TEC	naPadj	0	7.7921			FALSE	FALSE	FALSE
chr6	81895590	81895663	74	-	0.0771323	0	4.40736	0	1		ENSMUSG00000106154.1	Mir7232	miRNA	naPadj	0.0322691	7.68615			FALSE	FALSE	FALSE
chr5	137870754	137871209	456	+	0	0					ENSMUSG00000106155.1	Gm43495	antisense	naPadj	0	7.7921			FALSE	FALSE	FALSE
chr5	11512247	11513378	1132	+	15.1824	0.481803	0.437496	-1.10128	0.270777	0.605088	ENSMUSG00000106156.1	Gm21040	processed_pseudogene	static	1.20904	0.0373412			FALSE	FALSE	FALSE
chr3	151294126	151296641	2516	+	0	0					ENSMUSG00000106157.1	4930555A03Rik	lincRNA	naPadj	0	7.7921			FALSE	FALSE	FALSE
chr5	21031752	21033084	1333	+	0	0					ENSMUSG00000106158.1	Gm43216	TEC	naPadj	0	7.7921			FALSE	FALSE	FALSE
chr3	140627180	140627432	253	-	0	0					ENSMUSG00000106159.1	Gm31211	processed_pseudogene	naPadj	0	7.7921			FALSE	FALSE	FALSE
chr5	28168476	28168840	365	-	0	0					ENSMUSG00000106160.1	Gm43610	TEC	naPadj	0	7.7921			FALSE	FALSE	FALSE
chr5	138359838	138360041	204	+	0.564841	1.40817	2.13488	-0.659604	0.509508		ENSMUSG00000106161.1	Pvrig-ps	processed_pseudogene	naPadj	0.19447	0.050864			FALSE	FALSE	FALSE
chr3	143330420	143332032	1613	+	0	0					ENSMUSG00000106162.1	Gm43613	lincRNA	naPadj	0	7.7921			FALSE	FALSE	FALSE
chr4	106118968	106119082	115	-	0	0					ENSMUSG00000106163.1	Gm26047	snoRNA	naPadj	0	7.7921			FALSE	FALSE	FALSE
chr5	101703586	101705850	2265	+	4.10601	-0.579081	0.909165	0.636937	0.524166	0.798472	ENSMUSG00000106164.1	9430085M18Rik	lincRNA	static	0.708082	0.0508295			FALSE	FALSE	FALSE
chr14	53281075	53281509	435	-	0	0					ENSMUSG00000106165.1	Gm3922	processed_pseudogene	naPadj	0	7.7921			FALSE	FALSE	FALSE
chr3	37488827	37494792	5966	+	5.16116	-1.42645	0.830243	1.71811	0.0857768	0.346292	ENSMUSG00000106166.1	Gm43484	TEC	static	0.789662	0.0199242			FALSE	FALSE	FALSE
chr3	38614247	38615558	1312	+	0	0					ENSMUSG00000106168.1	Gm43538	lincRNA	naPadj	0	7.7921			FALSE	FALSE	FALSE
chr14	54643049	54643110	62	-	10.627	-0.913098	0.54051	1.68933	0.0911569	0.358155	ENSMUSG00000106169.1	Mir6948	miRNA	static	1.06547	0.0268071			FALSE	FALSE	FALSE
chr5	60025690	60025883	194	-	1.17867	1.47422	1.97586	-0.746115	0.455598		ENSMUSG00000106170.1	Gm43393	processed_pseudogene	naPadj	0.338192	0.0304295			FALSE	FALSE	FALSE
chr5	133519757	133520722	966	+	0	0					ENSMUSG00000106172.1	Gm17979	processed_pseudogene	naPadj	0	7.7921			FALSE	FALSE	FALSE
chr5	30759032	30760477	1446	+	0.159174	0.886465	4.40736	-0.201133	0.840595		ENSMUSG00000106173.1	Gm42764	sense_intronic	naPadj	0.0641488	0.07783			FALSE	FALSE	FALSE
chr3	90846372	90848254	1883	-	0.142521	0	4.40736	0	1		ENSMUSG00000106174.1	Gm43235	unprocessed_pseudogene	naPadj	0.0578642	7.27148			FALSE	FALSE	FALSE
chr11	58954983	58955120	138	-	0	0					ENSMUSG00000106175.1	Gm44313	miRNA	naPadj	0	7.7921			TRUE	FALSE	FALSE	2142			5			chr11:58948920-58973098
chr3	58314939	58315310	372	-	0	0					ENSMUSG00000106176.1	Gm43730	processed_pseudogene	naPadj	0	7.7921			FALSE	FALSE	FALSE
chr5	16343398	16344181	784	-	0	0					ENSMUSG00000106177.1	Gm43491	processed_pseudogene	naPadj	0	7.7921			FALSE	FALSE	FALSE
chr5	100884133	100886482	2350	+	0.269924	-2.1076	4.35466	0.483987	0.628395		ENSMUSG00000106178.1	Gm42987	TEC	naPadj	0.103778	0.0442353			FALSE	FALSE	FALSE
chr11	75318488	75318608	121	-	1.33942	0.220739	1.77908	-0.124075	0.901256		ENSMUSG00000106179.1	Gm47300	miRNA	naPadj	0.369108	0.0264507			FALSE	FALSE	FALSE
chr3	36213814	36214756	943	-	0	0					ENSMUSG00000106180.1	Gm18893	processed_pseudogene	naPadj	0	7.7921			FALSE	FALSE	FALSE
chr5	22693561	22694719	1159	-	600.055	-0.961997	0.261408	3.68006	0.000233183	0.00912188	ENSMUSG00000106181.1	Gm9523	processed_pseudogene	DMSO_24hr.higher.noFC	2.77891	0.00413503	C6		FALSE	FALSE	FALSE
chr3	19768873	19769255	383	+	16.214	0.0467955	0.447166	-0.104649	0.916654	0.974859	ENSMUSG00000106182.1	Gm7442	processed_pseudogene	static	1.23588	0.0816734			FALSE	FALSE	FALSE
chr9	3038669	3038743	75	-	0	0					ENSMUSG00000106183.1	Mir101c	miRNA	naPadj	0	7.7921			FALSE	FALSE	FALSE
chr3	100678292	100680094	1803	-	0.905005	-2.48774	2.32238	1.0712	0.284079		ENSMUSG00000106184.1	Gm43463	sense_intronic	naPadj	0.279896	0.0296099			FALSE	FALSE	FALSE
chr5	86976820	86991777	14958	+	0	0					ENSMUSG00000106185.1	Gm7631	unprocessed_pseudogene	naPadj	0	7.7921			FALSE	FALSE	FALSE
chr5	64972650	64974948	2299	+	0.0879138	0.886475	4.40736	-0.201135	0.840593		ENSMUSG00000106186.1	Gm43627	TEC	naPadj	0.0365945	0.0731487			FALSE	FALSE	FALSE
chr6	68479316	68479573	258	+	0	0					ENSMUSG00000106187.1	Igkv15-101-1	IG_V_pseudogene	naPadj	0	7.7921			FALSE	FALSE	FALSE
chr5	145265879	145266377	499	-	1.01972	-0.733593	1.98613	0.369359	0.711861		ENSMUSG00000106188.1	Gm9710	processed_pseudogene	naPadj	0.305292	0.0431183			FALSE	FALSE	FALSE
chr5	102162291	102164359	2069	+	21.8671	-0.242986	0.43431	0.559476	0.575837	0.827454	ENSMUSG00000106189.1	Gm42933	processed_pseudogene	static	1.35921	0.0660689			FALSE	FALSE	FALSE
chr5	137186830	137189167	2338	-	180.71	0.390569	0.325553	-1.19971	0.230252	0.560363	ENSMUSG00000106190.1	Gm20768	processed_pseudogene	static	2.25938	0.0717241			FALSE	FALSE	FALSE
chr5	113142449	113142829	381	+	0	0					ENSMUSG00000106191.1	4930557B06Rik	TEC	naPadj	0	7.7921			FALSE	FALSE	FALSE
chr6	70129652	70130638	987	+	2.17672	0.302547	1.25272	-0.241513	0.809158		ENSMUSG00000106192.1	Gm42818	processed_pseudogene	naPadj	0.501978	0.0595784			FALSE	FALSE	FALSE
chr9	120955086	120955147	62	+	8.64779	-0.0356977	0.55809	0.063964	0.948999	0.985241	ENSMUSG00000106193.1	Mir7090	miRNA	static	0.984428	0.079341			FALSE	FALSE	FALSE
chr3	122565050	122574740	9691	+	0.327529	-1.89648	3.70462	0.511923	0.608705		ENSMUSG00000106194.1	Gm43569	antisense	naPadj	0.123044	0.0973573			FALSE	FALSE	FALSE
chr14	70299922	70300007	86	-	0	0					ENSMUSG00000106195.1	Gm44340	miRNA	naPadj	0	7.7921			FALSE	FALSE	FALSE
chr2	94537987	94538069	83	-	0	0					ENSMUSG00000106196.1	Gm44461	miRNA	naPadj	0	7.7921			FALSE	FALSE	FALSE
chr3	99206422	99209884	3463	+	7.09443	0.919324	0.659624	-1.39371	0.163406	0.478761	ENSMUSG00000106197.1	Gm42717	sense_intronic	static	0.908187	0.0362362			FALSE	FALSE	FALSE
chr5	143393689	143397457	3769	-	0.0771323	0	4.40736	0	1		ENSMUSG00000106198.1	Gm42504	lincRNA	naPadj	0.0322691	7.68615			FALSE	FALSE	FALSE
chr2	22654283	22654350	68	+	0	0					ENSMUSG00000106199.1	Mir3967	miRNA	naPadj	0	7.7921			FALSE	FALSE	FALSE
chr13	51202698	51202835	138	+	0.156391	-1.80048	4.37977	0.41109	0.681007		ENSMUSG00000106200.1	Gm44341	miRNA	naPadj	0.0631046	0.0793455			FALSE	FALSE	FALSE
chr3	38438962	38439793	832	-	0	0					ENSMUSG00000106201.1	Gm7815	processed_pseudogene	naPadj	0	7.7921			FALSE	FALSE	FALSE
chr5	5304356	5307002	2647	-	0.186695	0.886465	4.40736	-0.201133	0.840595		ENSMUSG00000106202.1	Gm43727	sense_intronic	naPadj	0.074339	0.07783			FALSE	FALSE	FALSE
chr13	23751378	23751515	138	-	0	0					ENSMUSG00000106203.1	Gm44484	miRNA	naPadj	0	7.7921			TRUE	FALSE	FALSE	2466			41			chr13:22040636-23757620
chr5	19504455	19506123	1669	-	0.178586	-1.03706	4.40736	0.235303	0.813974		ENSMUSG00000106204.1	Gm21009	processed_pseudogene	naPadj	0.0713614	0.0143744			FALSE	FALSE	FALSE
chr5	64804014	64805735	1722	+	26.209	-1.0012	0.450784	2.22103	0.0263489	0.185418	ENSMUSG00000106205.1	C230096K16Rik	TEC	static	1.43471	0.0134695			FALSE	FALSE	FALSE
chr5	113165314	113166234	921	-	0.230837	0	4.16593	0	1		ENSMUSG00000106206.1	Gm43094	TEC	naPadj	0.0902006	6.59952			FALSE	FALSE	FALSE
chr3	140169284	140170211	928	+	0.13167	0	4.40736	0	1		ENSMUSG00000106207.1	Gm19184	processed_pseudogene	naPadj	0.0537197	7.68615			FALSE	FALSE	FALSE
chr9	109970433	109971209	777	+	684.125	-0.0166796	0.213509	0.0781214	0.937731	0.981255	ENSMUSG00000106208.1	Gm4734	processed_pseudogene	static	2.83577	0.271078			FALSE	FALSE	FALSE
chr5	121385522	121387101	1580	+	0.436063	-1.96586	2.82182	0.696665	0.486012		ENSMUSG00000106209.1	Gm42918	antisense	naPadj	0.157173	0.0897005			FALSE	FALSE	FALSE
chr3	143409401	143411532	2132	+	0	0					ENSMUSG00000106210.1	1700001N15Rik	lincRNA	naPadj	0	7.7921			FALSE	FALSE	FALSE
chr3	56123156	56126159	3004	-	0.0987809	0	4.40736	0	1		ENSMUSG00000106211.1	Gm42842	TEC	naPadj	0.0409111	7.68615			FALSE	FALSE	FALSE
chr5	4819506	4822627	3122	-	0	0					ENSMUSG00000106212.1	Gm43112	sense_intronic	naPadj	0	7.7921			FALSE	FALSE	FALSE
chr6	69599887	69600316	430	+	0	0					ENSMUSG00000106213.1	Igkv13-55-1	IG_V_pseudogene	naPadj	0	7.7921			FALSE	FALSE	FALSE
chr5	48058051	48060647	2597	+	0.240541	0.886465	4.08016	-0.217262	0.828004		ENSMUSG00000106214.1	Gm43426	TEC	naPadj	0.0936111	0.0804438			FALSE	FALSE	FALSE
chr17	27358097	27358155	59	+	0	0					ENSMUSG00000106215.1	Mir7218	miRNA	naPadj	0	7.7921			FALSE	FALSE	FALSE
chr6	69409506	69409929	424	+	0	0					ENSMUSG00000106216.1	Igkv13-61-1	IG_V_pseudogene	naPadj	0	7.7921			FALSE	FALSE	FALSE
chr5	87601071	87601479	409	+	0	0					ENSMUSG00000106217.1	Gm43368	processed_pseudogene	naPadj	0	7.7921			FALSE	FALSE	FALSE
chr3	88845025	88900001	54977	-	0.394857	-1.49143	2.99309	0.498291	0.618279		ENSMUSG00000106218.1	Gm43713	antisense	naPadj	0.14453	0.0323097			FALSE	FALSE	FALSE
chr5	64044978	64050228	5251	+	0.140999	1.58489	4.38589	-0.361362	0.717829		ENSMUSG00000106219.1	5830416I19Rik	lincRNA	naPadj	0.0572853	0.00792313			FALSE	FALSE	FALSE
chr3	123190135	123192762	2628	-	0.226691	-1.03707	4.40736	0.235304	0.813973		ENSMUSG00000106220.1	Gm43288	TEC	naPadj	0.0887351	0.0185493			FALSE	FALSE	FALSE
chr4	149817764	149817823	60	+	0	0					ENSMUSG00000106221.1	Gm47301	miRNA	naPadj	0	7.7921			FALSE	FALSE	FALSE
chr6	69326937	69327174	238	-	0	0					ENSMUSG00000106222.1	Rprl1	lincRNA	naPadj	0	7.7921			FALSE	FALSE	FALSE
chr3	41521247	41528474	7228	-	65.2412	0.0867579	0.223388	-0.388373	0.69774	0.891269	ENSMUSG00000106223.1	2400006E01Rik	lincRNA	static	1.82113	0.106374			FALSE	FALSE	FALSE
chr3	121721595	121723402	1808	-	0.663396	-2.54679	2.46657	1.03252	0.301827		ENSMUSG00000106224.1	Gm43823	TEC	naPadj	0.220996	0.0255748			FALSE	FALSE	FALSE
chr5	86005407	86005617	211	-	0.0879138	0.886475	4.40736	-0.201135	0.840593		ENSMUSG00000106225.1	Gm43564	processed_pseudogene	naPadj	0.0365945	0.0731487			FALSE	FALSE	FALSE
chr6	70040338	70040647	310	-	0	0					ENSMUSG00000106226.1	Gm43586	IG_V_pseudogene	naPadj	0	7.7921			FALSE	FALSE	FALSE
chr3	100692706	100700084	7379	+	0.93003	2.79485	2.03421	-1.37393	0.169465		ENSMUSG00000106227.1	Gm43464	lincRNA	naPadj	0.285564	0.032763			FALSE	FALSE	FALSE
chr12	112109250	112109309	60	-	0	0					ENSMUSG00000106228.1	Mir3073b	miRNA	naPadj	0	7.7921			FALSE	FALSE	FALSE
chr5	30815620	30818477	2858	+	2.82612	1.29811	1.02616	-1.26502	0.205864		ENSMUSG00000106229.1	Gm19409	sense_intronic	naPadj	0.582758	0.0282208			FALSE	FALSE	FALSE
chr3	132842202	132878596	36395	-	0.850344	2.02364	2.31811	-0.872971	0.382679		ENSMUSG00000106230.1	Gm29811	lincRNA	naPadj	0.267253	0.00398756		Zygote	FALSE	FALSE	FALSE
chr3	33730600	33733534	2935	+	0	0					ENSMUSG00000106231.1	Gm18611	processed_pseudogene	naPadj	0	7.7921			FALSE	FALSE	FALSE
chr9	111561423	111562036	614	+	0.277367	-1.03707	3.92592	0.264161	0.791656		ENSMUSG00000106232.1	Gm43236	antisense	naPadj	0.106316	0.0185493			FALSE	FALSE	FALSE
chrX	68010105	68010179	75	-	0	0					ENSMUSG00000106233.1	Mir509	miRNA	naPadj	0	7.7921			FALSE	FALSE	FALSE
chr9	110974432	110974595	164	+	0.277918	-1.95899	3.85728	0.507869	0.611545		ENSMUSG00000106234.1	Gm43535	TEC	naPadj	0.106503	0.0819006			FALSE	FALSE	FALSE
chr5	126724326	126727284	2959	-	0	0					ENSMUSG00000106235.1	Gm33347	lincRNA	naPadj	0	7.7921			FALSE	FALSE	FALSE
chr7	30552828	30552904	77	+	3.22921	-0.476582	0.879136	0.542103	0.587747		ENSMUSG00000106236.1	Gm38670	miRNA	naPadj	0.626259	0.0700789			FALSE	FALSE	FALSE
chr5	137510253	137517501	7249	+	30.9894	0.225406	0.338614	-0.665673	0.50562	0.787469	ENSMUSG00000106237.1	Gm8066	lincRNA	static	1.50501	0.0832967			FALSE	FALSE	FALSE
chr3	124304184	124304430	247	-	0	0					ENSMUSG00000106238.1	Gm42824	processed_pseudogene	naPadj	0	7.7921			FALSE	FALSE	FALSE
chr12	115982263	115993370	11108	-	1185.09	0.478652	0.122999	-3.89151	9.96239e-05	0.0048032	ENSMUSG00000106239.1	Gm9260	processed_pseudogene	dTAG_24hr.higher.noFC	3.07412	0.0416424			FALSE	FALSE	FALSE
chr5	20588596	20588900	305	+	1.84704	1.13167	1.32156	-0.856314	0.391824		ENSMUSG00000106240.1	Gm3544	processed_pseudogene	naPadj	0.454394	0.0244511			FALSE	FALSE	FALSE
chr5	25687373	25689395	2023	-	31.5729	0.0236506	0.315783	-0.0748952	0.940298	0.981852	ENSMUSG00000106241.1	Gm43143	TEC	static	1.51286	0.087905			FALSE	FALSE	FALSE
chr3	93388689	93388826	138	+	0	0					ENSMUSG00000106242.1	Gm44353	miRNA	naPadj	0	7.7921			FALSE	FALSE	FALSE
chr5	136211012	136211786	775	-	2.43463	-2.0228	1.22392	1.65272	0.0983877		ENSMUSG00000106243.1	Gm5050	processed_pseudogene	naPadj	0.535881	0.011114			FALSE	FALSE	FALSE
chr5	49069010	49071460	2451	-	0	0					ENSMUSG00000106244.1	Gm43046	TEC	naPadj	0	7.7921			FALSE	FALSE	FALSE
chr3	128610987	128887161	276175	+	0	0					ENSMUSG00000106245.1	Gm43824	lincRNA	naPadj	0	7.7921			FALSE	FALSE	FALSE
chr3	57962194	57963372	1179	+	35.7302	-0.191816	0.307483	0.623826	0.532742	0.804209	ENSMUSG00000106246.1	Gm18867	processed_pseudogene	static	1.56502	0.0942552			FALSE	FALSE	FALSE
chr5	138264952	138279958	15007	-	94.8086	-0.183798	0.218526	0.841083	0.400302	0.719636	ENSMUSG00000106247.1	Gm43720	protein_coding	static	1.9814	0.106498			FALSE	FALSE	FALSE
chr6	67633089	67634143	1055	-	0.469041	0.886484	2.68851	-0.32973	0.741604		ENSMUSG00000106248.1	Gm9728	processed_pseudogene	naPadj	0.167034	0.077495			FALSE	FALSE	FALSE
chr3	130923483	130924837	1355	-	0	0					ENSMUSG00000106249.1	Gm43349	lincRNA	naPadj	0	7.7921			FALSE	FALSE	FALSE
chr5	60024896	60025329	434	-	0.0704995	0.886475	4.40736	-0.201135	0.840593		ENSMUSG00000106250.1	Gm43392	processed_pseudogene	naPadj	0.0295865	0.0731487			FALSE	FALSE	FALSE
chr3	104826330	104827904	1575	-	8.33165	-1.04493	0.636729	1.64109	0.100779	0.378514	ENSMUSG00000106251.1	Gm42658	sense_intronic	static	0.969958	0.0241445			FALSE	FALSE	FALSE
chr2	80628705	80628790	86	-	68.3709	0.318071	0.283658	-1.12132	0.262152	0.595367	ENSMUSG00000106252.1	Mir684-1	miRNA	static	1.84118	0.0741609			FALSE	FALSE	FALSE
chr6	81896599	81896676	78	-	0.0993315	-1.03705	4.40736	0.235301	0.813975		ENSMUSG00000106253.1	Mir468	miRNA	naPadj	0.0411287	0.0107863			FALSE	FALSE	FALSE
chr5	123397240	123399387	2148	+	0.551286	-0.0752935	2.62153	0.0287212	0.977087		ENSMUSG00000106254.1	Gm42907	TEC	naPadj	0.190692	0.542149			FALSE	FALSE	FALSE
chr5	100910001	100913707	3707	-	0	0					ENSMUSG00000106255.1	Gm36793	lincRNA	naPadj	0	7.7921			FALSE	FALSE	FALSE
chr6	69750854	69751331	478	-	0	0					ENSMUSG00000106256.1	Igkv12-47	IG_V_pseudogene	naPadj	0	7.7921			FALSE	FALSE	FALSE
chr3	91010083	91017184	7102	-	0.247724	-1.03707	4.04409	0.256442	0.79761		ENSMUSG00000106257.1	Gm9023	unprocessed_pseudogene	naPadj	0.0961187	0.0185493			FALSE	FALSE	FALSE
chr3	129461972	129462747	776	+	906.28	0.0547076	0.139092	-0.393319	0.694084	0.889406	ENSMUSG00000106258.1	Rpl7a-ps7	processed_pseudogene	static	2.95774	0.263698			FALSE	FALSE	FALSE
chr14	53135122	53135678	557	+	0	0					ENSMUSG00000106259.1	Trav11n	TR_V_pseudogene	naPadj	0	7.7921			FALSE	FALSE	FALSE
chr3	130757461	130757758	298	+	1.19256	-0.542832	1.72817	0.314109	0.753438		ENSMUSG00000106260.1	Gm43524	processed_pseudogene	naPadj	0.340951	0.0553926			FALSE	FALSE	FALSE
chr5	124032361	124076299	43939	+	0.254001	-1.04034	3.97951	0.261423	0.793766		ENSMUSG00000106261.1	Gm34086	lincRNA	naPadj	0.0982977	0.0185493			FALSE	FALSE	FALSE
chr3	95940086	95942565	2480	+	43.0599	-0.408785	0.307623	1.32885	0.183898	0.506228	ENSMUSG00000106262.1	Gm43375	TEC	static	1.64404	0.0568147			FALSE	FALSE	FALSE
chr5	96456389	96457743	1355	-	0	0					ENSMUSG00000106263.1	Gm33050	antisense	naPadj	0	7.7921			FALSE	FALSE	FALSE
chrX	135746716	135746769	54	+	10.4046	-0.187885	0.524273	0.358373	0.720064	0.899658	ENSMUSG00000106264.1	Mir7646	miRNA	static	1.05708	0.0662365			FALSE	FALSE	FALSE
chr5	8327332	8329395	2064	-	1.16303	0.77472	1.6804	-0.461034	0.644774		ENSMUSG00000106265.1	Gm42490	TEC	naPadj	0.335062	0.0405651			FALSE	FALSE	FALSE
chr3	144320214	144321748	1535	+	0	0					ENSMUSG00000106266.1	Gm43447	lincRNA	naPadj	0	7.7921			FALSE	FALSE	FALSE
chr5	51052381	51052861	481	+	0	0					ENSMUSG00000106267.1	Gm40319	processed_pseudogene	naPadj	0	7.7921			FALSE	FALSE	FALSE
chr3	131284127	131285144	1018	-	2.79953	1.26298	1.04474	-1.20889	0.226705		ENSMUSG00000106268.1	Gm18492	processed_pseudogene	naPadj	0.579729	0.0282208			FALSE	FALSE	FALSE
chr5	23387109	23388601	1493	+	0	0					ENSMUSG00000106269.1	4930580E04Rik	lincRNA	naPadj	0	7.7921			FALSE	FALSE	FALSE
chr3	53756731	53772950	16220	+	0	0					ENSMUSG00000106270.1	C820005J03Rik	lincRNA	naPadj	0	7.7921			FALSE	FALSE	FALSE
chr5	125435075	125435771	697	+	1.16942	0.665073	1.5701	-0.423585	0.671868		ENSMUSG00000106271.1	Gm43752	processed_pseudogene	naPadj	0.336345	0.0531259			FALSE	FALSE	FALSE
chr5	4985111	4985237	127	-	0	0					ENSMUSG00000106272.1	Gm22897	scaRNA	naPadj	0	7.7921			FALSE	FALSE	FALSE
chr5	98453747	98454127	381	+	126.452	-0.00288694	0.197794	0.0145957	0.988355	0.99685	ENSMUSG00000106273.1	Gm43767	processed_pseudogene	static	2.10535	0.160652			FALSE	FALSE	FALSE
chr5	10668075	10668543	469	-	0	0					ENSMUSG00000106274.1	Gm42828	processed_pseudogene	naPadj	0	7.7921			FALSE	FALSE	FALSE
chr5	128444416	128447731	3316	+	0.21226	1.58488	4.38589	-0.36136	0.717831		ENSMUSG00000106275.1	Gm42495	lincRNA	naPadj	0.0835956	0.00993756			FALSE	FALSE	FALSE
chr3	130140380	130142042	1663	+	6.74339	-0.36198	0.643562	0.562464	0.5738	0.826407	ENSMUSG00000106276.1	Gm9397	processed_pseudogene	static	0.888931	0.0681852			FALSE	FALSE	FALSE
chr19	33157112	33157201	90	+	0	0					ENSMUSG00000106278.1	Mir3970	miRNA	naPadj	0	7.7921			FALSE	FALSE	FALSE
chr12	69159437	69159506	70	+	14.9067	-0.629483	0.576074	1.09271	0.27452	0.608815	ENSMUSG00000106279.1	Gm47287	miRNA	static	1.20158	0.0511952			FALSE	FALSE	FALSE
chr3	132443673	132445548	1876	-	0	0					ENSMUSG00000106280.1	Gm42880	lincRNA	naPadj	0	7.7921			FALSE	FALSE	FALSE
chr13	21786875	21787015	141	+	0.0604092	0	4.40736	0	1		ENSMUSG00000106281.1	Gm44346	miRNA	naPadj	0.0254735	7.7921			TRUE	FALSE	FALSE	2462			20			chr13:21467047-21789213
chr5	86066757	86067895	1139	+	1.26514	0.00827964	1.56654	-0.0052853	0.995783		ENSMUSG00000106282.1	Gm2287	transcribed_processed_pseudogene	naPadj	0.355095	0.528144			FALSE	FALSE	FALSE
chr12	115590423	115591196	774	+	0.148393	0	4.40736	0	1		ENSMUSG00000106283.1	Rpl7a-ps2	processed_pseudogene	naPadj	0.0600905	7.27148			FALSE	FALSE	FALSE
chr5	69931525	69931808	284	-	0	0					ENSMUSG00000106284.1	Gm43139	processed_pseudogene	naPadj	0	7.7921			FALSE	FALSE	FALSE
chr3	148130244	148141598	11355	+	0	0					ENSMUSG00000106285.1	Gm43574	processed_transcript	naPadj	0	7.7921			FALSE	FALSE	FALSE
chr3	57249252	57249504	253	+	0.385662	1.752	3.07213	-0.570288	0.568482		ENSMUSG00000106286.1	Gm43424	processed_pseudogene	naPadj	0.141657	0.145606			FALSE	FALSE	FALSE
chr3	104646241	104647643	1403	+	4.38107	0.0633268	0.954565	-0.0663411	0.947106	0.984491	ENSMUSG00000106287.1	Gm43585	sense_intronic	static	0.730869	0.0622815			FALSE	FALSE	FALSE
chr5	107806362	107807707	1346	-	8.25084	0.140513	0.715387	-0.196415	0.844286	0.951333	ENSMUSG00000106288.1	Gm43593	TEC	static	0.966181	0.0563372			FALSE	FALSE	FALSE
chr14	53977153	53977678	526	+	0	0					ENSMUSG00000106289.1	Trav23	TR_V_gene	naPadj	0	7.7921			FALSE	FALSE	FALSE
chr3	135860348	135862598	2251	+	0.438242	0.900359	2.67356	-0.336765	0.736294		ENSMUSG00000106290.1	Gm43429	TEC	naPadj	0.157832	0.0799222			FALSE	FALSE	FALSE
chr5	65405751	65406517	767	+	5.53597	0.037878	0.804556	-0.0470794	0.96245	0.989748	ENSMUSG00000106291.1	1110003F10Rik	TEC	static	0.81531	0.0611584			FALSE	FALSE	FALSE
chr5	52079888	52082332	2445	-	0	0					ENSMUSG00000106292.1	Gm43174	TEC	naPadj	0	7.7921			FALSE	FALSE	FALSE
chr3	81032954	81033774	821	+	0.7061	0.794736	2.34513	-0.338887	0.734695		ENSMUSG00000106293.1	Gm42476	lincRNA	naPadj	0.232004	0.18492			FALSE	FALSE	FALSE
chr5	21613994	21614494	501	-	472.682	-0.0959935	0.142734	0.672536	0.501243	0.784621	ENSMUSG00000106294.1	Gm8539	processed_pseudogene	static	2.67549	0.200608			FALSE	FALSE	FALSE
chr5	102416203	102416946	744	+	0	0					ENSMUSG00000106295.1	Gm42932	processed_pseudogene	naPadj	0	7.7921			FALSE	FALSE	FALSE
chr3	102134615	102137496	2882	+	0.330497	1.40072	3.61918	-0.387027	0.698736		ENSMUSG00000106296.1	4632404M16Rik	sense_intronic	naPadj	0.124014	0.0398113			FALSE	FALSE	FALSE
chr12	85718503	85718563	61	-	0	0					ENSMUSG00000106297.1	Gm47285	miRNA	naPadj	0	7.7921			FALSE	FALSE	FALSE
chr6	69693295	69693612	318	+	0	0					ENSMUSG00000106298.1	Gm42958	IG_V_pseudogene	naPadj	0	7.7921			FALSE	FALSE	FALSE
chr1	173643511	173643594	84	-	0	0					ENSMUSG00000106299.1	Gm44339	miRNA	naPadj	0	7.7921			FALSE	FALSE	FALSE
chr5	30529457	30543830	14374	+	0	0					ENSMUSG00000106300.1	Gm42765	antisense	naPadj	0	7.7921			FALSE	FALSE	FALSE
chr5	106738117	106738764	648	-	0	0					ENSMUSG00000106301.1	Gm8365	processed_pseudogene	naPadj	0	7.7921			FALSE	FALSE	FALSE
chr1	93346092	93346155	64	+	0.657063	-1.53608	2.10181	0.730839	0.464878		ENSMUSG00000106302.1	Mir6902	miRNA	naPadj	0.219339	0.0425402			FALSE	FALSE	FALSE
chr5	87351480	87364818	13339	-	0	0					ENSMUSG00000106303.1	Gm7652	unprocessed_pseudogene	naPadj	0	7.7921			FALSE	FALSE	FALSE
chr5	108364037	108364974	938	-	0	0					ENSMUSG00000106304.1	Gm42518	lincRNA	naPadj	0	7.7921			FALSE	FALSE	FALSE
chr5	88803594	88805223	1630	-	0	0					ENSMUSG00000106305.1	Gm42911	processed_pseudogene	naPadj	0	7.7921			FALSE	FALSE	FALSE
chr3	135833701	135840269	6569	-	0	0					ENSMUSG00000106306.4	4933401H06Rik	processed_transcript	naPadj	0	7.7921			FALSE	FALSE	FALSE
chr1	127331812	127331941	130	+	0	0					ENSMUSG00000106307.1	Gm23370	scaRNA	naPadj	0	7.7921			FALSE	FALSE	FALSE
chr5	6358836	6359190	355	+	0	0					ENSMUSG00000106308.1	Gm42719	processed_pseudogene	naPadj	0	7.7921			FALSE	FALSE	FALSE
chr6	68734181	68734661	481	-	27.538	-0.105364	0.327081	0.322135	0.74735	0.910873	ENSMUSG00000106309.1	Gm40414	processed_pseudogene	static	1.45542	0.0837264			FALSE	FALSE	FALSE
chr5	14242462	14245339	2878	+	0.336628	1.86269	3.68124	-0.505997	0.612859		ENSMUSG00000106310.1	Gm43523	TEC	naPadj	0.12601	0.168723			FALSE	FALSE	FALSE
chr5	30366046	30366490	445	+	0.433114	-0.905231	2.67286	0.338675	0.734854		ENSMUSG00000106311.1	Gm43755	sense_intronic	naPadj	0.156281	0.0364654			FALSE	FALSE	FALSE
chrX	85588977	85589059	83	+	0	0					ENSMUSG00000106312.1	Gm44378	miRNA	naPadj	0	7.7921			FALSE	FALSE	FALSE
chr3	132655395	132655782	388	-	8.74433	0.0430288	0.74072	-0.0580905	0.953677	0.986847	ENSMUSG00000106313.1	Gm9402	processed_pseudogene	static	0.988752	0.0647713			FALSE	FALSE	FALSE
chr3	117176019	117176661	643	+	0	0					ENSMUSG00000106314.1	Gm9632	processed_pseudogene	naPadj	0	7.7921			FALSE	FALSE	FALSE
chr6	70493364	70493663	300	-	0	0					ENSMUSG00000106315.1	Gm42720	IG_V_pseudogene	naPadj	0	7.7921			FALSE	FALSE	FALSE
chr3	101310846	101311282	437	+	0	0					ENSMUSG00000106316.1	Gm43467	processed_pseudogene	naPadj	0	7.7921			FALSE	FALSE	FALSE
chr3	105725901	105727147	1247	-	4.54561	-1.48508	0.860409	1.72601	0.0843453	0.343687	ENSMUSG00000106317.1	Gm43848	lincRNA	static	0.743949	0.0210579			FALSE	FALSE	FALSE
chr6	68712374	68713098	725	-	0	0					ENSMUSG00000106318.1	Igkv2-93-1	IG_V_pseudogene	naPadj	0	7.7921			FALSE	FALSE	FALSE
chr5	96879342	96891172	11831	+	0	0					ENSMUSG00000106319.1	Gm42601	lincRNA	naPadj	0	7.7921			FALSE	FALSE	FALSE
chr5	131986549	131993384	6836	-	0	0					ENSMUSG00000106320.1	Gm42992	TEC	naPadj	0	7.7921			FALSE	FALSE	FALSE
chr3	21997678	21998468	791	-	1.04021	2.65752	2.08092	-1.27709	0.20157		ENSMUSG00000106321.1	Gm43674	lincRNA	naPadj	0.309676	0.0116158			FALSE	FALSE	FALSE
chr5	88545036	88545156	121	-	0.31083	1.19994	4.34066	-0.276441	0.782209		ENSMUSG00000106322.1	Gm43432	processed_pseudogene	naPadj	0.117546	0.00824216			FALSE	FALSE	FALSE
chr5	134572076	134572114	39	+	0	0					ENSMUSG00000106323.1	Mir7228	miRNA	naPadj	0	7.7921			FALSE	FALSE	FALSE
chr3	97125511	97126113	603	-	0	0					ENSMUSG00000106324.1	Gm43222	processed_pseudogene	naPadj	0	7.7921			FALSE	FALSE	FALSE
chr12	115519340	115519782	443	-	0	0					ENSMUSG00000106325.1	Ighv8-10	IG_V_pseudogene	naPadj	0	7.7921			FALSE	FALSE	FALSE
chr5	56414210	56490232	76023	+	62.1556	0.127277	0.247709	-0.513818	0.607379	0.845924	ENSMUSG00000106326.1	Gm42977	transcribed_processed_pseudogene	static	1.80041	0.108727			FALSE	FALSE	FALSE
chr17	53746117	53747117	1001	+	0	0					ENSMUSG00000106327.1	Ckb-ps2	processed_pseudogene	naPadj	0	7.7921			FALSE	FALSE	FALSE
chr15	89162848	89162908	61	-	0.860725	-1.93166	1.96871	0.981182	0.326503		ENSMUSG00000106328.1	Mir7118	miRNA	naPadj	0.269682	0.0784243			FALSE	FALSE	FALSE
chr3	121168656	121171277	2622	+	0	0					ENSMUSG00000106329.1	Gm10652	TEC	naPadj	0	7.7921			FALSE	FALSE	FALSE
chr5	87191622	87193173	1552	-	0	0					ENSMUSG00000106330.1	Gm43369	processed_pseudogene	naPadj	0	7.7921			FALSE	FALSE	FALSE
chr6	68102790	68103466	677	-	2.79092	2.13957	1.41164	-1.51567	0.129603		ENSMUSG00000106331.1	Gm5309	processed_pseudogene	naPadj	0.578745	0.0160297			TRUE	FALSE	FALSE	1144			9			chr6:68102790-71458998
chr5	44516961	44517713	753	-	0	0					ENSMUSG00000106332.1	Gm43506	TEC	naPadj	0	7.7921			FALSE	FALSE	FALSE
chr5	107698212	107703480	5269	-	0.0712606	0	4.40736	0	1		ENSMUSG00000106333.1	4930428O21Rik	lincRNA	naPadj	0.0298951	7.68615			FALSE	FALSE	FALSE
chr3	55578105	55582730	4626	-	407.768	-0.362798	0.234096	1.54978	0.121194	0.414025	ENSMUSG00000106334.1	Gm43549	lincRNA	static	2.61148	0.0671274			FALSE	FALSE	FALSE
chr5	55722617	55723421	805	-	0	0					ENSMUSG00000106335.1	Gm20223	processed_pseudogene	naPadj	0	7.7921			FALSE	FALSE	FALSE
chr2	94241378	94241442	65	+	0	0					ENSMUSG00000106336.1	Mir129b	miRNA	naPadj	0	7.7921			FALSE	FALSE	FALSE
chr5	57929750	57931216	1467	+	0	0					ENSMUSG00000106337.1	Gm42478	TEC	naPadj	0	7.7921			FALSE	FALSE	FALSE
chr5	138207508	138207972	465	+	0	0					ENSMUSG00000106338.1	Gm43645	lincRNA	naPadj	0	7.7921			FALSE	FALSE	FALSE
chr5	16572951	16573943	993	+	0	0					ENSMUSG00000106339.1	Gm43489	TEC	naPadj	0	7.7921			FALSE	FALSE	FALSE
chr7	3218638	3218695	58	-	0.090197	0.886475	4.40736	-0.201135	0.840593		ENSMUSG00000106340.1	Mir290b	miRNA	naPadj	0.037505	0.0731487			FALSE	FALSE	FALSE
chr3	105782875	105785027	2153	-	0	0					ENSMUSG00000106341.1	Gm43330	sense_intronic	naPadj	0	7.7921			FALSE	FALSE	FALSE
chr3	117255132	117255820	689	+	0	0					ENSMUSG00000106342.1	Gm42891	lincRNA	naPadj	0	7.7921			FALSE	FALSE	FALSE
chr3	117100833	117101514	682	-	0	0					ENSMUSG00000106343.1	Gm18430	processed_pseudogene	naPadj	0	7.7921			FALSE	FALSE	FALSE
chr12	54645933	54646012	80	-	53.6926	0.420607	0.282827	-1.48715	0.136974	0.441376	ENSMUSG00000106344.1	Mir1892	miRNA	static	1.73793	0.0614777			FALSE	FALSE	FALSE
chr5	50517473	50518214	742	+	0	0					ENSMUSG00000106345.1	Gm42459	processed_pseudogene	naPadj	0	7.7921			FALSE	FALSE	FALSE
chr7	15653333	15653624	292	-	1.59739	1.23347	1.55228	-0.794617	0.426836		ENSMUSG00000106346.2	Gtpbp4-ps6	processed_pseudogene	naPadj	0.414538	0.0344801			FALSE	FALSE	FALSE
chr10	81104614	81104673	60	-	0.138605	-1.03706	4.40736	0.235303	0.813974		ENSMUSG00000106347.1	Mir5615-1	miRNA	naPadj	0.0563729	0.0143744			FALSE	FALSE	FALSE
chr18	10785481	10785552	72	-	0	0					ENSMUSG00000106348.1	Mir1a-2	miRNA	naPadj	0	7.7921			FALSE	FALSE	FALSE
chr8	52041424	52041568	145	-	0	0					ENSMUSG00000106349.1	Gm44387	miRNA	naPadj	0	7.7921			FALSE	FALSE	FALSE
chr5	140445645	140495071	49427	+	4.44204	-0.964878	0.964316	1.00058	0.317028	0.649839	ENSMUSG00000106350.2	Gm4869	protein_coding	static	0.735762	0.0387951			FALSE	FALSE	FALSE
chr5	11351109	11352214	1106	+	8.30737	0.00432416	0.647745	-0.00667572	0.994674	0.998726	ENSMUSG00000106351.1	Gm8896	processed_pseudogene	static	0.968827	0.0647713			FALSE	FALSE	FALSE
chr5	52973012	52994436	21425	-	0	0					ENSMUSG00000106352.4	5033403H07Rik	processed_transcript	naPadj	0	7.7921			FALSE	FALSE	FALSE
chr3	138579787	138580561	775	-	0.237829	1.7495	4.06115	-0.430789	0.666622		ENSMUSG00000106353.1	Gm43726	processed_pseudogene	naPadj	0.0926606	0.144089			FALSE	FALSE	FALSE
chr3	55483788	55487180	3393	+	0.0987809	0	4.40736	0	1		ENSMUSG00000106354.1	Gm42607	TEC	naPadj	0.0409111	7.68615			FALSE	FALSE	FALSE
chr4	10874064	10874170	107	+	0	0					ENSMUSG00000106355.1	n-TSaga9	miRNA	naPadj	0	7.7921			FALSE	FALSE	FALSE
chr5	131957592	131958565	974	-	0	0					ENSMUSG00000106356.1	Gm42438	TEC	naPadj	0	7.7921			FALSE	FALSE	FALSE
chr5	96921272	96934867	13596	+	0	0					ENSMUSG00000106357.1	Gm8013	lincRNA	naPadj	0	7.7921			FALSE	FALSE	FALSE
chr5	17493223	17494285	1063	+	9.72412	-0.000635633	0.552907	0.00114962	0.999083	0.999626	ENSMUSG00000106358.1	Gm7047	processed_pseudogene	static	1.03036	0.0665185			FALSE	FALSE	FALSE
chr3	107874795	107875480	686	+	0	0					ENSMUSG00000106359.1	4930554G22Rik	TEC	naPadj	0	7.7921			FALSE	FALSE	FALSE
chr13	90760112	90760221	110	+	0	0					ENSMUSG00000106360.1	Gm44338	miRNA	naPadj	0	7.7921			FALSE	FALSE	FALSE
chr3	144972124	144982560	10437	+	2.14355	-0.973475	1.60225	0.607568	0.543474		ENSMUSG00000106361.1	Gm35066	macro_lncRNA	naPadj	0.49742	0.0670033			FALSE	FALSE	FALSE
chr11	23497749	23497839	91	-	1.39694	-0.42843	1.62633	0.263434	0.792216		ENSMUSG00000106362.1	Gm47279	miRNA	naPadj	0.379657	0.0651956			FALSE	FALSE	FALSE
chr3	136346204	136346362	159	+	0	0					ENSMUSG00000106363.1	Gm43402	processed_pseudogene	naPadj	0	7.7921			FALSE	FALSE	FALSE
chr3	122574524	122577072	2549	-	0.748765	-2.84955	2.04945	1.3904	0.164408		ENSMUSG00000106364.1	Gm42994	TEC	naPadj	0.242731	0.0156533			FALSE	FALSE	FALSE
chr3	122622255	122630168	7914	-	21.8647	0.163106	0.39359	-0.414406	0.678577	0.881658	ENSMUSG00000106365.1	Gm43568	lincRNA	static	1.35916	0.0661134			FALSE	FALSE	FALSE
chr12	105031077	105031141	65	-	1.6725	0.441191	1.22458	-0.360278	0.718639		ENSMUSG00000106366.1	Mir3069	miRNA	naPadj	0.426917	0.0599268			FALSE	FALSE	FALSE
chr3	144101904	144135754	33851	-	0	0					ENSMUSG00000106367.1	Gm34078	lincRNA	naPadj	0	7.7921			FALSE	FALSE	FALSE
chr9	32067171	32067296	126	+	0.154265	0	4.40736	0	1		ENSMUSG00000106368.1	Gm44453	miRNA	naPadj	0.0623054	7.27148			FALSE	FALSE	FALSE
chr3	127479435	127481427	1993	-	0	0					ENSMUSG00000106369.1	Gm43355	transcribed_unprocessed_pseudogene	naPadj	0	7.7921			FALSE	FALSE	FALSE
chr5	61337896	61338733	838	-	0	0					ENSMUSG00000106370.2	Gm43382	processed_pseudogene	naPadj	0	7.7921			FALSE	FALSE	FALSE
chr3	104078435	104079502	1068	-	0	0					ENSMUSG00000106371.1	9530097N15Rik	sense_intronic	naPadj	0	7.7921			FALSE	FALSE	FALSE
chr6	67876011	67876477	467	+	0	0					ENSMUSG00000106372.1	Igkv14-126-1	IG_V_pseudogene	naPadj	0	7.7921			FALSE	FALSE	FALSE
chr3	106275200	106299760	24561	+	0.0781953	-1.03705	4.40736	0.235301	0.813975		ENSMUSG00000106373.1	Gm6522	unprocessed_pseudogene	naPadj	0.0326974	0.0107863			FALSE	FALSE	FALSE
chr5	111329738	111330544	807	-	0.549363	-0.228393	2.3559	0.0969451	0.92277		ENSMUSG00000106374.1	Gm27680	TEC	naPadj	0.190153	0.0110756			FALSE	FALSE	FALSE
chr5	122496159	122500848	4690	+	0.245525	-0.0752846	4.05611	0.0185608	0.985191		ENSMUSG00000106375.1	Gm43361	TEC	naPadj	0.0953523	0.522051			FALSE	FALSE	FALSE
chr3	122788221	122788514	294	-	0	0					ENSMUSG00000106376.1	Gm34139	transcribed_processed_pseudogene	naPadj	0	7.7921			FALSE	FALSE	FALSE
chr1	132923624	132923744	121	-	0.168339	-1.89431	4.37154	0.433327	0.664777		ENSMUSG00000106377.1	Gm44300	miRNA	naPadj	0.0675689	0.0806649			FALSE	FALSE	FALSE
chr5	125958409	125965845	7437	-	0	0					ENSMUSG00000106378.1	Gm42945	lincRNA	naPadj	0	7.7921			FALSE	FALSE	FALSE
chr5	22746059	23275597	529539	+	0.475922	-1.90341	2.65606	0.716631	0.473602		ENSMUSG00000106379.1	Lhfpl3	protein_coding	naPadj	0.169063	0.103793			FALSE	FALSE	FALSE
chr5	52441159	52443252	2094	+	0	0					ENSMUSG00000106380.1	Gm3519	antisense	naPadj	0	7.7921			FALSE	FALSE	FALSE
chr6	68671162	68671883	722	+	0	0					ENSMUSG00000106381.1	Igkv2-95-1	IG_V_pseudogene	naPadj	0	7.7921			FALSE	FALSE	FALSE
chr14	52607307	52607804	498	+	0	0					ENSMUSG00000106382.1	Trav4-1	TR_V_pseudogene	naPadj	0	7.7921			FALSE	FALSE	FALSE
chr3	95639304	95641045	1742	+	39.027	-0.249131	0.278648	0.89407	0.371284	0.696939	ENSMUSG00000106383.1	E330034L11Rik	TEC	static	1.60235	0.063855			FALSE	FALSE	FALSE
chr5	132497678	132499837	2160	-	0.338381	-1.89666	3.66166	0.517978	0.604474		ENSMUSG00000106384.1	Gm43188	TEC	naPadj	0.12658	0.0973573			FALSE	FALSE	FALSE
chr3	156731098	156734339	3242	+	0	0					ENSMUSG00000106385.1	Gm42943	TEC	naPadj	0	7.7921			FALSE	FALSE	FALSE
chr5	131972050	131975886	3837	-	0	0					ENSMUSG00000106386.1	Gm42991	TEC	naPadj	0	7.7921			FALSE	FALSE	FALSE
chr6	69197583	69198116	534	-	0	0					ENSMUSG00000106387.1	Igkv4-73	IG_V_pseudogene	naPadj	0	7.7921			FALSE	FALSE	FALSE
chrX	37676370	37679555	3186	-	4.41457	2.2905	1.11123	-2.06123	0.0392809	0.231254	ENSMUSG00000106388.1	Rhox7-ps2	unprocessed_pseudogene	static	0.733564	0.00424923			FALSE	FALSE	FALSE
chr5	84866179	84866845	667	-	0	0					ENSMUSG00000106389.1	Gm21006	processed_pseudogene	naPadj	0	7.7921			FALSE	FALSE	FALSE
chr5	27860449	27861138	690	+	237.485	0.136964	0.156864	-0.873138	0.382588	0.706316	ENSMUSG00000106390.1	Gm5551	processed_pseudogene	static	2.37746	0.17545			FALSE	FALSE	FALSE
chr5	100429726	100431561	1836	+	5.50621	-0.513276	0.859673	0.59706	0.550467	0.814756	ENSMUSG00000106391.1	Gm42690	TEC	static	0.813328	0.0479792			FALSE	FALSE	FALSE
chr5	104989050	104989331	282	-	73.8539	-0.249378	0.33734	0.739248	0.459756	0.762341	ENSMUSG00000106392.1	Gm5870	processed_pseudogene	static	1.87421	0.094636			FALSE	FALSE	FALSE
chr5	145032836	145033459	624	+	0	0					ENSMUSG00000106393.1	Gm43562	lincRNA	naPadj	0	7.7921			FALSE	FALSE	FALSE
chr5	44354861	44356754	1894	-	0	0					ENSMUSG00000106394.1	Gm42698	processed_pseudogene	naPadj	0	7.7921			FALSE	FALSE	FALSE
chr5	131954992	131965007	10016	+	0	0					ENSMUSG00000106395.1	Gm42439	antisense	naPadj	0	7.7921			FALSE	FALSE	FALSE
chr5	107392731	107403480	10750	-	0.148393	0	4.40736	0	1		ENSMUSG00000106396.1	Gm42902	antisense	naPadj	0.0600905	7.27148			FALSE	FALSE	FALSE
chr5	87376158	87379920	3763	-	0	0					ENSMUSG00000106397.1	Gm21049	unprocessed_pseudogene	naPadj	0	7.7921			FALSE	FALSE	FALSE
chr3	136943237	136946544	3308	-	0	0					ENSMUSG00000106398.1	Gm43357	lincRNA	naPadj	0	7.7921			FALSE	FALSE	FALSE
chr5	3099390	3099663	274	+	0	0					ENSMUSG00000106399.1	Gm43530	processed_pseudogene	naPadj	0	7.7921			FALSE	FALSE	FALSE
chr11	28746198	28746266	69	-	0	0					ENSMUSG00000106400.1	Mir216c	miRNA	naPadj	0	7.7921			FALSE	FALSE	FALSE
chr6	67754746	67754998	253	+	0	0					ENSMUSG00000106401.1	Gm43284	IG_V_pseudogene	naPadj	0	7.7921			FALSE	FALSE	FALSE
chr5	47634502	47635306	805	+	0	0					ENSMUSG00000106402.1	Gm17824	processed_pseudogene	naPadj	0	7.7921			FALSE	FALSE	FALSE
chr6	68474613	68475101	489	+	0	0					ENSMUSG00000106403.1	Igkv20-101-2	IG_V_gene	naPadj	0	7.7921			FALSE	FALSE	FALSE
chr5	48802728	48804011	1284	-	0	0					ENSMUSG00000106404.1	Gm42919	TEC	naPadj	0	7.7921			FALSE	FALSE	FALSE
chr16	19066371	19066408	38	-	0	0					ENSMUSG00000106405.1	Iglj3p	IG_J_gene	naPadj	0	7.7921			FALSE	FALSE	FALSE
chr1	151442393	151442450	58	+	0.750252	-3.48859	2.21568	1.5745	0.115372		ENSMUSG00000106406.1	Mir7682	miRNA	naPadj	0.243101	0.00349514			FALSE	FALSE	FALSE
chr3	37312519	37404866	92348	+	1.15439	-0.671261	1.82759	0.367294	0.7134		ENSMUSG00000106407.1	Gm43439	processed_transcript	naPadj	0.333324	0.0391324			FALSE	FALSE	FALSE
chr5	48819476	48821884	2409	-	0	0					ENSMUSG00000106408.1	Gm43321	TEC	naPadj	0	7.7921			FALSE	FALSE	FALSE
chrX	74317362	74317429	68	+	0.804039	-1.01868	1.8142	0.561502	0.574455		ENSMUSG00000106409.1	Mir7092	miRNA	naPadj	0.256246	0.900612			FALSE	FALSE	FALSE
chr5	11855234	11856181	948	+	32.0406	-0.240404	0.337172	0.713001	0.475845	0.769947	ENSMUSG00000106410.1	Gm29755	processed_pseudogene	static	1.51905	0.0621855			FALSE	FALSE	FALSE
chr5	14611652	14614544	2893	+	0.184561	-1.03706	4.40736	0.235303	0.813974		ENSMUSG00000106411.1	Gm42445	TEC	naPadj	0.0735573	0.0143744			FALSE	FALSE	FALSE
chr15	101570183	101570311	129	+	0	0					ENSMUSG00000106412.1	Gm44460	miRNA	naPadj	0	7.7921			FALSE	FALSE	FALSE
chr3	124420429	124422125	1697	+	0	0					ENSMUSG00000106413.1	Gm42823	antisense	naPadj	0	7.7921			FALSE	FALSE	FALSE
chr5	48843420	48846335	2916	-	0	0					ENSMUSG00000106414.1	Gm43320	TEC	naPadj	0	7.7921			FALSE	FALSE	FALSE
chr3	116629173	116630984	1812	-	0.919997	-0.107006	1.96424	0.0544768	0.956555		ENSMUSG00000106415.1	Gm42893	antisense	naPadj	0.283301	0.0525592			FALSE	FALSE	FALSE
chr3	144427180	144427672	493	-	66.0498	0.0322668	0.258632	-0.12476	0.900714	0.970834	ENSMUSG00000106416.1	Gm5857	processed_pseudogene	static	1.8264	0.106851			FALSE	FALSE	FALSE
chr3	129285269	129286032	764	+	0	0					ENSMUSG00000106417.1	Gm42628	processed_pseudogene	naPadj	0	7.7921			FALSE	FALSE	FALSE
chr17	56172013	56172125	113	-	0.255243	1.88094	3.97545	-0.473139	0.636114		ENSMUSG00000106418.1	Gm44397	miRNA	naPadj	0.0987278	0.158322			FALSE	FALSE	FALSE
chr3	157816720	157817795	1076	-	120.936	0.307117	0.196846	-1.56019	0.118715	0.409948	ENSMUSG00000106419.1	Gm5550	processed_pseudogene	static	2.08613	0.112499			FALSE	FALSE	FALSE
chr12	115616807	115617789	983	+	0.090197	0.886475	4.40736	-0.201135	0.840593		ENSMUSG00000106420.1	Gm9245	processed_pseudogene	naPadj	0.037505	0.0731487			FALSE	FALSE	FALSE
chr3	57765864	57766655	792	-	153.906	0.0554382	0.174517	-0.317666	0.750739	0.91269	ENSMUSG00000106421.1	Gm9645	processed_pseudogene	static	2.19007	0.170653			FALSE	FALSE	FALSE
chr3	85544316	85553389	9074	-	0.160696	1.74906	4.37118	-0.400134	0.689057		ENSMUSG00000106422.1	Gm42812	lincRNA	naPadj	0.0647187	0.135926			FALSE	FALSE	FALSE
chr3	124839509	124936860	97352	+	0	0					ENSMUSG00000106423.1	Gm42825	lincRNA	naPadj	0	7.7921			FALSE	FALSE	FALSE
chr3	144749482	144750087	606	+	0.158413	1.73119	4.37271	-0.395908	0.692173		ENSMUSG00000106424.1	Gm34866	antisense	naPadj	0.0638635	0.135926			FALSE	FALSE	FALSE
chr4	36668510	36668586	77	+	0	0					ENSMUSG00000106425.1	Mir873b	miRNA	naPadj	0	7.7921			FALSE	FALSE	FALSE
chr3	107820221	107833539	13319	-	0.0824443	0	4.40736	0	1		ENSMUSG00000106426.1	Gm36211	lincRNA	naPadj	0.0344055	7.68615			FALSE	FALSE	FALSE
chr3	98121588	98124650	3063	+	6.8354	0.303445	0.789864	-0.384174	0.70085	0.892334	ENSMUSG00000106427.1	Gm42820	TEC	static	0.894061	0.0551092			FALSE	FALSE	FALSE
chr6	70405701	70405934	234	-	0	0					ENSMUSG00000106428.1	Gm42667	IG_V_pseudogene	naPadj	0	7.7921			FALSE	FALSE	FALSE
chr3	96458209	96470656	12448	+	0.23246	-1.03707	4.40736	0.235305	0.813972		ENSMUSG00000106429.1	Gm10685	lincRNA	naPadj	0.0907728	0.0185493			TRUE	FALSE	FALSE	597			9			chr3:96345287-96470656
chr5	50059096	50061662	2567	+	1.41574	1.08351	1.42888	-0.758295	0.448274		ENSMUSG00000106430.1	Gm42460	TEC	naPadj	0.38305	0.0238457			FALSE	FALSE	FALSE
chr3	96220501	96220641	141	+	0.0781953	-1.03705	4.40736	0.235301	0.813975		ENSMUSG00000106431.1	Gm44492	miRNA	naPadj	0.0326974	0.0107863			TRUE	FALSE	FALSE	596			20			chr3:96167464-96279001
chr3	104163924	104167200	3277	-	0.975152	1.4164	2.14643	-0.659884	0.509328		ENSMUSG00000106432.1	Gm43259	sense_intronic	naPadj	0.295601	0.0500377			FALSE	FALSE	FALSE
chr5	19203672	19203912	241	+	0	0					ENSMUSG00000106433.1	Gm32102	processed_pseudogene	naPadj	0	7.7921			FALSE	FALSE	FALSE
chr12	115933180	115933491	312	-	0	0					ENSMUSG00000106434.1	Gm42990	IG_V_pseudogene	naPadj	0	7.7921			FALSE	FALSE	FALSE
chr5	137888071	137888822	752	+	0	0					ENSMUSG00000106435.1	Gm3103	processed_pseudogene	naPadj	0	7.7921			FALSE	FALSE	FALSE
chr4	120973259	120973322	64	-	0.16064	-1.03706	4.40736	0.235303	0.813974		ENSMUSG00000106436.1	Mir7015	miRNA	naPadj	0.0646974	0.0143744			FALSE	FALSE	FALSE
chr3	127970709	127972881	2173	+	0	0					ENSMUSG00000106437.1	Gm35667	lincRNA	naPadj	0	7.7921			FALSE	FALSE	FALSE
chr5	105409367	105415670	6304	+	0.890492	-0.0525065	2.15802	0.0243309	0.980589		ENSMUSG00000106438.1	Gm32051	lincRNA	naPadj	0.276575	0.382382			FALSE	FALSE	FALSE
chr3	136798262	136798378	117	-	0	0					ENSMUSG00000106439.1	Gm44327	miRNA	naPadj	0	7.7921			FALSE	FALSE	FALSE
chr13	21833093	21833230	138	+	0	0					ENSMUSG00000106440.1	Gm44466	miRNA	naPadj	0	7.7921			TRUE	FALSE	FALSE	2463			9			chr13:21806612-21953628
chr3	37761037	37767297	6261	+	0.52879	0	2.62331	0	1		ENSMUSG00000106441.1	Gm42921	lincRNA	naPadj	0.184348	3.86473			FALSE	FALSE	FALSE
chr3	20404665	20404910	246	+	0	0					ENSMUSG00000106442.1	Gm42594	TEC	naPadj	0	7.7921			FALSE	FALSE	FALSE
chr3	104135785	104140001	4217	-	0.775169	-2.85965	2.32797	1.22839	0.219302		ENSMUSG00000106443.1	Gm42702	sense_intronic	naPadj	0.24924	0.0156745			FALSE	FALSE	FALSE
chr16	19161427	19168046	6620	-	0	0					ENSMUSG00000106444.1	Gm18748	processed_pseudogene	naPadj	0	7.7921			FALSE	FALSE	FALSE
chr5	15524456	15529222	4767	-	0.159577	0	4.40736	0	1		ENSMUSG00000106445.1	Gm21190	protein_coding	naPadj	0.0642994	7.27148			TRUE	FALSE	FALSE	898			11			chr5:14933221-15657059
chr3	127298322	127299673	1352	-	0.159577	0	4.40736	0	1		ENSMUSG00000106446.1	Gm42970	TEC	naPadj	0.0642994	7.27148			FALSE	FALSE	FALSE
chr3	96635474	96653101	17628	+	49.7432	-0.298084	0.257955	1.15556	0.247859	0.581335	ENSMUSG00000106447.1	Gm42957	protein_coding	static	1.70538	0.0697396			FALSE	FALSE	FALSE
chr3	158294414	158298752	4339	+	0	0					ENSMUSG00000106448.1	Gm43486	TEC	naPadj	0	7.7921			FALSE	FALSE	FALSE
chr5	132439255	132440529	1275	-	0	0					ENSMUSG00000106450.1	Gm43018	TEC	naPadj	0	7.7921			FALSE	FALSE	FALSE
chr5	101956607	101957951	1345	+	0	0					ENSMUSG00000106451.1	Gm42934	TEC	naPadj	0	7.7921			FALSE	FALSE	FALSE
chr3	114544421	114544772	352	-	0	0					ENSMUSG00000106452.1	Gm43749	processed_pseudogene	naPadj	0	7.7921			FALSE	FALSE	FALSE
chr3	104417613	104418327	715	-	0.547842	-0.0752956	2.96276	0.025414	0.979725		ENSMUSG00000106453.1	Gm9273	processed_pseudogene	naPadj	0.189727	0.542149			FALSE	FALSE	FALSE
chr3	113729232	113729489	258	+	0	0					ENSMUSG00000106454.1	Gm17775	processed_pseudogene	naPadj	0	7.7921			FALSE	FALSE	FALSE
chr3	121380259	121380679	421	-	0	0					ENSMUSG00000106455.1	Gm5711	processed_pseudogene	naPadj	0	7.7921			FALSE	FALSE	FALSE
chr3	98581153	98588290	7138	-	0	0					ENSMUSG00000106456.1	Gm9678	unprocessed_pseudogene	naPadj	0	7.7921			FALSE	FALSE	FALSE
chr5	25369020	25373039	4020	+	0	0					ENSMUSG00000106457.1	Gm42585	TEC	naPadj	0	7.7921			FALSE	FALSE	FALSE
chr5	125318681	125321444	2764	-	1.07326	0.503107	1.72958	-0.290885	0.771139		ENSMUSG00000106458.1	Gm42633	TEC	naPadj	0.316655	0.0421965			FALSE	FALSE	FALSE
chr3	102389540	102390007	468	-	33.2962	-0.00558343	0.324043	0.0172305	0.986253	0.996331	ENSMUSG00000106459.1	Gm43245	processed_pseudogene	static	1.53525	0.0884674			FALSE	FALSE	FALSE
chr3	21648387	21649158	772	+	0	0					ENSMUSG00000106460.1	Gm17935	processed_pseudogene	naPadj	0	7.7921			FALSE	FALSE	FALSE
chr3	37898813	37992728	93916	+	0.159174	0.886465	4.40736	-0.201133	0.840595		ENSMUSG00000106461.1	Gm20755	lincRNA	naPadj	0.0641488	0.07783			FALSE	FALSE	FALSE
chr3	138503844	138504212	369	-	0	0					ENSMUSG00000106462.1	Gm43725	processed_pseudogene	naPadj	0	7.7921			FALSE	FALSE	FALSE
chr15	98519762	98519878	117	-	19.7344	0.190682	0.442768	-0.430659	0.666716	0.875904	ENSMUSG00000106463.1	Mir1291	miRNA	static	1.31669	0.073806			FALSE	FALSE	FALSE
chr5	52199984	52216434	16451	-	0	0					ENSMUSG00000106464.1	C130083M11Rik	lincRNA	naPadj	0	7.7921			FALSE	FALSE	FALSE
chrX	103573085	103573133	49	+	0	0					ENSMUSG00000106465.1	Mir374c	miRNA	naPadj	0	7.7921			FALSE	FALSE	FALSE
chr5	137166450	137172662	6213	+	0	0					ENSMUSG00000106466.1	Gm40348	lincRNA	naPadj	0	7.7921			FALSE	FALSE	FALSE
chr5	59079438	59081677	2240	+	0	0					ENSMUSG00000106467.1	Gm43395	TEC	naPadj	0	7.7921			FALSE	FALSE	FALSE
chr7	110802481	110802587	107	+	0.153705	0	4.40736	0	1		ENSMUSG00000106468.1	Gm47282	miRNA	naPadj	0.0620947	7.27148			FALSE	FALSE	FALSE
chr5	48997712	48998539	828	-	0	0					ENSMUSG00000106469.1	C030015E24Rik	TEC	naPadj	0	7.7921			FALSE	FALSE	FALSE
chr7	45173303	45173361	59	+	0	0					ENSMUSG00000106470.1	Mir7055	miRNA	naPadj	0	7.7921			FALSE	FALSE	FALSE
chr8	23142573	23142662	90	-	0.172083	-0.0752754	4.40736	0.0170795	0.986373		ENSMUSG00000106471.1	Mir3107	miRNA	naPadj	0.0689585	0.482033			FALSE	FALSE	FALSE
chr5	4868348	4870266	1919	-	0.170041	0	4.40736	0	1		ENSMUSG00000106472.1	Gm43111	sense_intronic	naPadj	0.0682013	7.27148			FALSE	FALSE	FALSE
chr5	145818761	145835195	16435	+	0	0					ENSMUSG00000106473.1	Gm19089	unprocessed_pseudogene	naPadj	0	7.7921			FALSE	FALSE	FALSE
chr1	190482929	190483016	88	-	0.100391	0	4.40736	0	1		ENSMUSG00000106474.1	Gm47294	miRNA	naPadj	0.041547	7.68615			FALSE	FALSE	FALSE
chr3	126600029	126604461	4433	+	9.23204	0.347335	0.734161	-0.473105	0.636138	0.861521	ENSMUSG00000106475.1	Gm43011	TEC	static	1.00996	0.0562793			FALSE	FALSE	FALSE
chr5	137432987	137433263	277	+	1.85878	-2.07949	1.48575	1.39962	0.161626		ENSMUSG00000106476.1	Rpl36-ps9	processed_pseudogene	naPadj	0.456181	0.0117542			FALSE	FALSE	FALSE
chr5	11050460	11050745	286	+	3.06996	0.0936126	0.964455	-0.0970627	0.922677		ENSMUSG00000106477.1	Gm8874	processed_pseudogene	naPadj	0.609591	0.049198			FALSE	FALSE	FALSE
chr5	137857045	137860318	3274	+	0.0604092	0	4.40736	0	1		ENSMUSG00000106478.1	Gm36551	antisense	naPadj	0.0254735	7.7921			FALSE	FALSE	FALSE
chr5	136375716	136375803	88	-	0	0					ENSMUSG00000106479.1	Mir721	miRNA	naPadj	0	7.7921			FALSE	FALSE	FALSE
chr6	68082675	68083121	447	+	0	0					ENSMUSG00000106480.1	Igkv14-118-1	IG_V_pseudogene	naPadj	0	7.7921			FALSE	FALSE	FALSE
chr14	53082354	53082520	167	+	0	0					ENSMUSG00000106481.1	Trav15d-3	TR_V_pseudogene	naPadj	0	7.7921			FALSE	FALSE	FALSE
chr12	115858008	115858301	294	-	0	0					ENSMUSG00000106482.1	Ighv8-16	IG_V_pseudogene	naPadj	0	7.7921			FALSE	FALSE	FALSE
chr5	106095091	106103547	8457	+	0	0					ENSMUSG00000106483.1	Gm32736	lincRNA	naPadj	0	7.7921			FALSE	FALSE	FALSE
chr5	114108926	114109990	1065	+	2.06978	-1.1663	1.17784	0.990202	0.322075		ENSMUSG00000106484.1	Gm17833	processed_pseudogene	naPadj	0.487107	0.0318841			FALSE	FALSE	FALSE
chr3	38418971	38420151	1181	-	0	0					ENSMUSG00000106485.1	3830422I06Rik	TEC	naPadj	0	7.7921			FALSE	FALSE	FALSE
chr3	98189966	98191102	1137	-	1.425	-0.12533	1.74	0.0720286	0.942579		ENSMUSG00000106486.1	Gm9771	processed_pseudogene	naPadj	0.384712	0.0503467			FALSE	FALSE	FALSE
chr3	111108500	111108816	317	+	0	0					ENSMUSG00000106487.1	Gm43407	processed_pseudogene	naPadj	0	7.7921			FALSE	FALSE	FALSE
chr2	10501339	10501425	87	+	0	0					ENSMUSG00000106488.1	Mir669a-11	miRNA	naPadj	0	7.7921			FALSE	FALSE	FALSE
chr1	127331813	127331941	129	+	0	0					ENSMUSG00000106489.1	Gm23370	scaRNA	naPadj	0	7.7921			FALSE	FALSE	FALSE
chr3	123209400	123211947	2548	-	0	0					ENSMUSG00000106490.1	Gm43283	TEC	naPadj	0	7.7921			FALSE	FALSE	FALSE
chr5	14563338	14566621	3284	+	0.53891	0.87731	2.41337	-0.363521	0.716216		ENSMUSG00000106491.1	Gm42446	TEC	naPadj	0.187213	0.077495			TRUE	FALSE	FALSE	897			5			chr5:14514918-14914899
chr5	102070218	102071782	1565	+	1.11218	-0.587811	1.68787	0.348257	0.727647		ENSMUSG00000106492.1	Gm29707	lincRNA	naPadj	0.324731	0.0591766			FALSE	FALSE	FALSE
chr3	88215598	88215686	89	+	0	0					ENSMUSG00000106493.1	Mir9-1	miRNA	naPadj	0	7.7921			FALSE	FALSE	FALSE
chr6	68326098	68326752	655	+	0	0					ENSMUSG00000106494.1	Igkv2-107	IG_V_pseudogene	naPadj	0	7.7921			FALSE	FALSE	FALSE
chr9	109572732	109574224	1493	-	0.0781953	-1.03705	4.40736	0.235301	0.813975		ENSMUSG00000106495.1	Gm42755	TEC	naPadj	0.0326974	0.0107863			FALSE	FALSE	FALSE
chr3	35536882	35537800	919	-	203.401	0.0338255	0.178744	-0.18924	0.849905	0.95429	ENSMUSG00000106496.1	Gm7733	processed_pseudogene	static	2.31048	0.219245			FALSE	FALSE	FALSE
chr5	140149156	140151487	2332	-	1.62727	0.57159	1.30275	-0.438757	0.660838		ENSMUSG00000106497.1	Gm43195	TEC	naPadj	0.419505	0.0425208			FALSE	FALSE	FALSE
chr5	19198483	19201605	3123	-	0.631652	0.641221	2.18989	-0.29281	0.769668		ENSMUSG00000106498.1	Gm43032	TEC	naPadj	0.212628	0.0292145			FALSE	FALSE	FALSE
chr3	132842396	132844576	2181	+	6.73551	-0.63575	0.684083	0.929347	0.352709	0.682331	ENSMUSG00000106499.1	Gm9403	processed_pseudogene	static	0.888489	0.0420685			FALSE	FALSE	FALSE
chr3	154247493	154249500	2008	-	0	0					ENSMUSG00000106500.1	Gm42540	TEC	naPadj	0	7.7921			FALSE	FALSE	FALSE
chr5	43039737	43044061	4325	-	0	0					ENSMUSG00000106501.1	Gm42711	lincRNA	naPadj	0	7.7921			FALSE	FALSE	FALSE
chr5	87114534	87114609	76	-	0	0					ENSMUSG00000106502.1	Gm42795	processed_pseudogene	naPadj	0	7.7921			FALSE	FALSE	FALSE
chr3	126226327	126228357	2031	+	0	0					ENSMUSG00000106503.1	Gm42827	lincRNA	naPadj	0	7.7921			FALSE	FALSE	FALSE
chr5	3056621	3057032	412	-	0	0					ENSMUSG00000106504.1	Gm43529	processed_pseudogene	naPadj	0	7.7921			FALSE	FALSE	FALSE
chr3	139777153	139780759	3607	-	0	0					ENSMUSG00000106505.1	Gm32693	lincRNA	naPadj	0	7.7921			FALSE	FALSE	FALSE
chr5	11109800	11126455	16656	-	0	0					ENSMUSG00000106506.1	4930558F17Rik	lincRNA	naPadj	0	7.7921			FALSE	FALSE	FALSE
chr5	86683850	86686640	2791	-	0.0879138	0.886475	4.40736	-0.201135	0.840593		ENSMUSG00000106507.1	Gm43056	lincRNA	naPadj	0.0365945	0.0731487			FALSE	FALSE	FALSE
chr3	85887691	85889234	1544	+	0.33822	1.75165	3.16594	-0.553281	0.580071		ENSMUSG00000106508.1	4933425M03Rik	TEC	naPadj	0.126527	0.147368			FALSE	FALSE	FALSE
chr5	59000300	59000993	694	-	0	0					ENSMUSG00000106509.1	Gm43394	processed_pseudogene	naPadj	0	7.7921			FALSE	FALSE	FALSE
chr3	115171629	115172049	421	-	0	0					ENSMUSG00000106510.1	Gm18429	processed_pseudogene	naPadj	0	7.7921			FALSE	FALSE	FALSE
chr3	116822294	116822548	255	-	0.247654	-0.0752846	4.04447	0.0186142	0.985149		ENSMUSG00000106511.1	Gm43521	TEC	naPadj	0.0960943	0.522051			FALSE	FALSE	FALSE
chr3	35413833	35414000	168	+	150.948	0.408668	0.386199	-1.05818	0.289973	0.625352	ENSMUSG00000106512.1	Gm43078	TEC	static	2.18169	0.0714938			FALSE	FALSE	FALSE
chr8	86586962	86587083	122	+	0	0					ENSMUSG00000106513.1	Gm44348	miRNA	naPadj	0	7.7921			FALSE	FALSE	FALSE
chr17	46553827	46553889	63	-	6.15181	0.0250549	0.788891	-0.0317597	0.974664	0.99334	ENSMUSG00000106514.1	Mir6976	miRNA	static	0.854416	0.0614991			FALSE	FALSE	FALSE
chr3	149284418	149445301	160884	-	0.267173	-0.0752846	3.94412	0.0190878	0.984771		ENSMUSG00000106515.4	Gm30382	lincRNA	naPadj	0.102836	0.522051			FALSE	FALSE	FALSE
chr5	131905695	131906442	748	-	0	0					ENSMUSG00000106516.1	Gm42441	TEC	naPadj	0	7.7921			FALSE	FALSE	FALSE
chr5	57695997	57696377	381	-	0.147632	0.886465	4.40736	-0.201133	0.840595		ENSMUSG00000106517.1	Gm42634	TEC	naPadj	0.0598026	0.07783			FALSE	FALSE	FALSE
chr5	98031567	98034005	2439	+	0	0					ENSMUSG00000106518.1	Gm42759	TEC	naPadj	0	7.7921			FALSE	FALSE	FALSE
chr3	34772075	34782346	10272	+	24.8034	-1.47738	0.488075	3.02695	0.00247038	0.044477	ENSMUSG00000106519.1	Gm38509	lincRNA	DMSO_24hr.higher.yesFC	1.41168	0.00511528			FALSE	FALSE	FALSE
chr5	3046516	3048006	1491	-	0.242151	0.886465	4.073	-0.217644	0.827706		ENSMUSG00000106520.1	Gm8706	processed_pseudogene	naPadj	0.0941744	0.0804438			FALSE	FALSE	FALSE
chr7	127047163	127047252	90	-	0	0					ENSMUSG00000106521.1	Gm44343	miRNA	naPadj	0	7.7921			FALSE	FALSE	FALSE
chr5	128774525	128775550	1026	-	0	0					ENSMUSG00000106522.1	Gm42871	sense_intronic	naPadj	0	7.7921			FALSE	FALSE	FALSE
chr4	67633153	67633229	77	+	0	0					ENSMUSG00000106523.1	Gm44497	miRNA	naPadj	0	7.7921			FALSE	FALSE	FALSE
chr3	143770539	143772448	1910	+	0	0					ENSMUSG00000106524.1	Gm42706	lincRNA	naPadj	0	7.7921			FALSE	FALSE	FALSE
chr3	34565265	34572202	6938	-	0	0					ENSMUSG00000106525.1	Gm42695	lincRNA	naPadj	0	7.7921			FALSE	FALSE	FALSE
chr5	96735547	96739364	3818	-	0	0					ENSMUSG00000106526.1	Gm42604	antisense	naPadj	0	7.7921			FALSE	FALSE	FALSE
chr3	22021197	22021629	433	+	0	0					ENSMUSG00000106527.1	Gm43671	processed_pseudogene	naPadj	0	7.7921			FALSE	FALSE	FALSE
chr3	56128596	56130527	1932	-	0.261693	-1.03707	3.97125	0.261145	0.79398		ENSMUSG00000106528.1	Gm42841	TEC	naPadj	0.100954	0.0185493			FALSE	FALSE	FALSE
chr5	54569905	54578012	8108	+	0	0					ENSMUSG00000106529.1	Gm18451	processed_pseudogene	naPadj	0	7.7921			FALSE	FALSE	FALSE
chr5	62004220	62004835	616	+	50.6451	0.0637331	0.251447	-0.253465	0.799909	0.931217	ENSMUSG00000106530.2	Gm42430	processed_pseudogene	static	1.71303	0.10743			FALSE	FALSE	FALSE
chr3	107781856	107782471	616	+	0	0					ENSMUSG00000106531.1	Gm43233	processed_pseudogene	naPadj	0	7.7921			FALSE	FALSE	FALSE
chr5	6748892	6749457	566	-	0	0					ENSMUSG00000106532.1	Gm5714	processed_pseudogene	naPadj	0	7.7921			FALSE	FALSE	FALSE
chr14	52887587	52888080	494	+	0	0					ENSMUSG00000106533.1	Trav3d-2	TR_V_pseudogene	naPadj	0	7.7921			FALSE	FALSE	FALSE
chr5	89499152	89499977	826	-	80.7758	0.44599	0.2466	-1.80855	0.0705204	0.314141	ENSMUSG00000106534.1	Gm6366	processed_pseudogene	static	1.91262	0.061442			FALSE	FALSE	FALSE
chr5	4073571	4075457	1887	+	2.81729	-0.0859227	0.957245	0.0897603	0.928478		ENSMUSG00000106535.1	Gm43031	sense_intronic	naPadj	0.581755	0.0987446			FALSE	FALSE	FALSE
chr3	97262355	97265646	3292	+	1.73976	3.74565	1.62328	-2.30746	0.0210291		ENSMUSG00000106536.1	Gm42508	TEC	naPadj	0.437712	0.00238537			FALSE	FALSE	FALSE
chr5	27218185	27220780	2596	+	0	0					ENSMUSG00000106537.1	Gm43502	TEC	naPadj	0	7.7921			FALSE	FALSE	FALSE
chr5	52982037	52995753	13717	+	0.140999	1.58489	4.38589	-0.361362	0.717829		ENSMUSG00000106538.1	Gm30301	lincRNA	naPadj	0.0572853	0.00792313			FALSE	FALSE	FALSE
chr5	49425017	49426783	1767	+	0	0					ENSMUSG00000106539.1	Gm43670	TEC	naPadj	0	7.7921			FALSE	FALSE	FALSE
chr3	140951876	140953247	1372	+	0	0					ENSMUSG00000106540.1	4930590L14Rik	lincRNA	naPadj	0	7.7921			FALSE	FALSE	FALSE
chr5	113100516	113101079	564	+	0	0					ENSMUSG00000106541.1	Gm43246	TEC	naPadj	0	7.7921			FALSE	FALSE	FALSE
chr3	118868244	118870477	2234	+	0	0					ENSMUSG00000106542.1	Gm43410	TEC	naPadj	0	7.7921			FALSE	FALSE	FALSE
chr5	143049462	143050043	582	-	0.0987809	0	4.40736	0	1		ENSMUSG00000106543.1	Gm43378	sense_intronic	naPadj	0.0409111	7.68615			FALSE	FALSE	FALSE
chr6	76181709	76181820	112	+	0	0					ENSMUSG00000106544.1	Gm44334	miRNA	naPadj	0	7.7921			FALSE	FALSE	FALSE
chr3	102831590	102831997	408	+	0	0					ENSMUSG00000106545.1	Gm33952	processed_pseudogene	naPadj	0	7.7921			FALSE	FALSE	FALSE
chr6	69581244	69581452	209	+	0	0					ENSMUSG00000106546.1	Igkv13-56-1	IG_V_pseudogene	naPadj	0	7.7921			FALSE	FALSE	FALSE
chr5	146188620	146194809	6190	-	6.21019	-0.397585	0.86062	0.461975	0.644099	0.865913	ENSMUSG00000106547.1	B230303O12Rik	lincRNA	static	0.857947	0.0664965			FALSE	FALSE	FALSE
chr5	60578630	60579050	421	+	0	0					ENSMUSG00000106548.1	Gm43390	processed_pseudogene	naPadj	0	7.7921			FALSE	FALSE	FALSE
chr5	70561265	70564103	2839	+	1.01866	2.03301	2.05618	-0.988731	0.322795		ENSMUSG00000106549.1	Gm42653	TEC	naPadj	0.305063	0.0051755			FALSE	FALSE	FALSE
chr3	142881588	142898245	16658	+	0.0704995	0.886475	4.40736	-0.201135	0.840593		ENSMUSG00000106550.1	Gm43646	processed_transcript	naPadj	0.0295865	0.0731487			FALSE	FALSE	FALSE
chr5	29832088	29833307	1220	-	12.0957	-0.336016	0.506701	0.663144	0.507238	0.788766	ENSMUSG00000106551.1	Gm1969	processed_pseudogene	static	1.11713	0.0605411			FALSE	FALSE	FALSE
chr7	14813268	14813664	397	-	0	0					ENSMUSG00000106552.1	Obox4-ps5	unprocessed_pseudogene	naPadj	0	7.7921			FALSE	FALSE	FALSE
chr3	58526930	58528121	1192	+	0.464076	-1.86783	2.63771	0.708127	0.478866		ENSMUSG00000106553.1	6720482G16Rik	TEC	naPadj	0.165564	0.102029			FALSE	FALSE	FALSE
chr5	107048836	107056042	7207	+	0	0					ENSMUSG00000106554.1	Gm33474	lincRNA	naPadj	0	7.7921			FALSE	FALSE	FALSE
chr5	123007299	123015080	7782	-	0	0					ENSMUSG00000106555.4	Gm2479	antisense	naPadj	0	7.7921			FALSE	FALSE	FALSE
chr13	69401248	69401397	150	-	0	0					ENSMUSG00000106556.1	Gm44375	miRNA	naPadj	0	7.7921			FALSE	FALSE	FALSE
chr5	131697221	131698353	1133	-	0.100391	0	4.40736	0	1		ENSMUSG00000106557.1	Gm42442	TEC	naPadj	0.041547	7.68615			FALSE	FALSE	FALSE
chr5	29794523	29795037	515	-	146.584	0.292643	0.201268	-1.45399	0.145948	0.454063	ENSMUSG00000106558.1	Gm5552	processed_pseudogene	static	2.16904	0.119192			FALSE	FALSE	FALSE
chr5	20260623	20260962	340	-	0	0					ENSMUSG00000106559.1	Gm43680	processed_pseudogene	naPadj	0	7.7921			FALSE	FALSE	FALSE
chr5	111423589	111425710	2122	+	3.15001	0.814695	0.997312	-0.816891	0.413991		ENSMUSG00000106560.1	Gm43119	TEC	naPadj	0.618049	0.0387912			FALSE	FALSE	FALSE
chr12	87266858	87266933	76	+	52.4393	-0.624641	0.294701	2.11958	0.0340416	0.214176	ENSMUSG00000106561.1	Gm47293	miRNA	static	1.72786	0.0343712			FALSE	FALSE	FALSE
chr3	122632785	122633271	487	-	14.0736	0.542571	0.513009	-1.05762	0.290227	0.625682	ENSMUSG00000106562.1	Gm5981	processed_pseudogene	static	1.17822	0.0428915			FALSE	FALSE	FALSE
chr15	101193869	101193931	63	+	0.769753	1.89216	2.22726	-0.849543	0.395579		ENSMUSG00000106563.1	Mir6962	miRNA	naPadj	0.247913	0.155003			FALSE	FALSE	FALSE
chr3	89820998	89821523	526	+	0	0					ENSMUSG00000106564.1	Gm8969	processed_pseudogene	naPadj	0	7.7921			FALSE	FALSE	FALSE
chr3	104634315	104634657	343	-	1.07619	3.18158	1.92398	-1.65365	0.0981993		ENSMUSG00000106565.1	Gm43582	processed_pseudogene	naPadj	0.317266	0.024647			FALSE	FALSE	FALSE
chr5	64558183	64558563	381	+	0.23852	1.88159	4.06758	-0.462582	0.643664		ENSMUSG00000106566.1	Gm43836	TEC	naPadj	0.092903	0.158322			FALSE	FALSE	FALSE
chr16	19051367	19106749	55383	+	0.720108	0.88649	2.19704	-0.403493	0.686586		ENSMUSG00000106567.1	2010309G21Rik	antisense	naPadj	0.235556	0.0706097			FALSE	FALSE	FALSE
chr3	88428936	88429395	460	+	44.0137	0.0629983	0.276267	-0.228034	0.81962	0.939965	ENSMUSG00000106568.1	Gm42814	processed_pseudogene	static	1.65334	0.105963			FALSE	FALSE	FALSE
chr3	134965858	134967159	1302	+	0.148695	-0.0752754	4.40736	0.0170795	0.986373		ENSMUSG00000106569.1	Gm43036	processed_pseudogene	naPadj	0.0602047	0.482033			FALSE	FALSE	FALSE
chr5	131882966	131885938	2973	-	0	0					ENSMUSG00000106570.1	C230071H17Rik	TEC	naPadj	0	7.7921			FALSE	FALSE	FALSE
chr9	20030988	20031140	153	-	0	0					ENSMUSG00000106571.1	Gm44395	miRNA	naPadj	0	7.7921			FALSE	FALSE	FALSE
chr3	55847105	55848400	1296	+	0.239653	-0.0752847	4.08896	0.0184117	0.98531		ENSMUSG00000106572.1	4933417G07Rik	transcribed_processed_pseudogene	naPadj	0.0933001	0.522051			FALSE	FALSE	FALSE
chr5	43948116	43948662	547	+	0	0					ENSMUSG00000106573.1	Gm43183	TEC	naPadj	0	7.7921			FALSE	FALSE	FALSE
chr3	139649379	139650377	999	+	2968.01	0.212021	0.130941	-1.61921	0.105401	0.387246	ENSMUSG00000106574.1	Gm2451	processed_pseudogene	static	3.47261	0.0688565			FALSE	FALSE	FALSE
chr5	51499528	51501458	1931	+	0	0					ENSMUSG00000106575.1	Gm42613	TEC	naPadj	0	7.7921			FALSE	FALSE	FALSE
chr5	83863163	83863751	589	+	1.0828	1.68387	2.02207	-0.832744	0.404989		ENSMUSG00000106576.1	Gm4866	unprocessed_pseudogene	naPadj	0.318648	0.0159197			FALSE	FALSE	FALSE
chr3	53924835	53943528	18694	+	0	0					ENSMUSG00000106577.1	Gm31026	lincRNA	naPadj	0	7.7921			FALSE	FALSE	FALSE
chr17	27355738	27355799	62	+	0	0					ENSMUSG00000106578.1	Mir7217	miRNA	naPadj	0	7.7921			FALSE	FALSE	FALSE
chr5	49219676	49222161	2486	-	0	0					ENSMUSG00000106579.1	Gm42771	TEC	naPadj	0	7.7921			FALSE	FALSE	FALSE
chr6	122831377	122831437	61	+	0	0					ENSMUSG00000106580.1	Mir7231	miRNA	naPadj	0	7.7921			FALSE	FALSE	FALSE
chr6	113707208	113707265	58	+	0.564845	-1.53402	2.48854	0.616433	0.537609		ENSMUSG00000106581.1	Mir7042	miRNA	naPadj	0.194471	0.0425402			FALSE	FALSE	FALSE
chr7	15307039	15308054	1016	-	0	0					ENSMUSG00000106582.1	Obox4-ps24	unprocessed_pseudogene	naPadj	0	7.7921			FALSE	FALSE	FALSE
chr3	122761955	122802048	40094	-	0	0					ENSMUSG00000106583.1	4930447N08Rik	processed_transcript	naPadj	0	7.7921			FALSE	FALSE	FALSE
chr3	33956200	33957147	948	+	0	0					ENSMUSG00000106584.1	4930502C17Rik	TEC	naPadj	0	7.7921			FALSE	FALSE	FALSE
chr4	56897626	56897757	132	-	1.36918	-0.095254	1.36324	0.0698735	0.944294		ENSMUSG00000106585.1	Gm25053	snoRNA	naPadj	0.374597	0.0503467			FALSE	FALSE	FALSE
chr5	102474290	102483289	9000	-	0	0					ENSMUSG00000106586.1	1700013M08Rik	antisense	naPadj	0	7.7921			FALSE	FALSE	FALSE
chr3	96239868	96240005	138	+	0.138605	-1.03706	4.40736	0.235303	0.813974		ENSMUSG00000106587.1	Gm47311	miRNA	naPadj	0.0563729	0.0143744			TRUE	FALSE	FALSE	596			20			chr3:96167464-96279001
chr5	3472861	3480873	8013	-	0	0					ENSMUSG00000106588.1	Gm17590	antisense	naPadj	0	7.7921			FALSE	FALSE	FALSE
chr3	55055242	55084002	28761	+	0.237772	-1.03707	4.12531	0.251393	0.801511		ENSMUSG00000106589.1	4931419H13Rik	antisense	naPadj	0.0926406	0.0185493			FALSE	FALSE	FALSE
chr5	121593695	121595908	2214	+	5.16134	0.209104	0.899064	-0.232579	0.816088	0.938357	ENSMUSG00000106590.1	Gm42879	TEC	static	0.789675	0.0524635	C1		FALSE	FALSE	FALSE
chr6	87981614	87981741	128	-	0.15919	0	4.40736	0	1		ENSMUSG00000106591.1	Gm47286	miRNA	naPadj	0.0641547	7.27148			FALSE	FALSE	FALSE
chr3	106553478	106553892	415	-	0	0					ENSMUSG00000106592.1	Gm43070	unprocessed_pseudogene	naPadj	0	7.7921			FALSE	FALSE	FALSE
chr5	88231350	88233240	1891	+	0	0					ENSMUSG00000106593.1	Gm7048	processed_pseudogene	naPadj	0	7.7921			FALSE	FALSE	FALSE
chr5	106364561	106366849	2289	-	0	0					ENSMUSG00000106594.1	4930432H08Rik	lincRNA	naPadj	0	7.7921			FALSE	FALSE	FALSE
chr13	23746175	23746312	138	+	0.0771323	0	4.40736	0	1		ENSMUSG00000106595.1	Gm44314	miRNA	naPadj	0.0322691	7.68615			TRUE	FALSE	FALSE	2466			41			chr13:22040636-23757620
chr3	136701211	136702739	1529	+	0	0					ENSMUSG00000106596.1	Gm42822	TEC	naPadj	0	7.7921			FALSE	FALSE	FALSE
chr4	143136100	143136162	63	-	0.396349	-0.137449	2.67811	0.0513232	0.959068		ENSMUSG00000106597.1	Mir7021	miRNA	naPadj	0.144994	0.0389659			FALSE	FALSE	FALSE
chr5	84428805	84432620	3816	+	0	0					ENSMUSG00000106598.1	Gm43532	lincRNA	naPadj	0	7.7921			FALSE	FALSE	FALSE
chr12	115790593	115791027	435	-	0	0					ENSMUSG00000106599.1	Ighv1-73	IG_V_pseudogene	naPadj	0	7.7921			FALSE	FALSE	FALSE
chr10	128388832	128388900	69	+	0.937848	-2.48439	1.96802	1.26238	0.206812		ENSMUSG00000106600.1	Mir6915	miRNA	naPadj	0.28732	0.0296099			FALSE	FALSE	FALSE
chr12	115691889	115692322	434	-	0	0					ENSMUSG00000106601.1	Ighv1-70	IG_V_pseudogene	naPadj	0	7.7921			FALSE	FALSE	FALSE
chr5	45926818	45932409	5592	-	0	0					ENSMUSG00000106602.1	4930405L22Rik	lincRNA	naPadj	0	7.7921			FALSE	FALSE	FALSE
chr5	44751164	44753757	2594	-	0.0987809	0	4.40736	0	1		ENSMUSG00000106603.1	Gm43509	TEC	naPadj	0.0409111	7.68615			FALSE	FALSE	FALSE
chr5	48324612	48326010	1399	+	0	0					ENSMUSG00000106604.1	Gm42535	TEC	naPadj	0	7.7921			FALSE	FALSE	FALSE
chr8	23101972	23102096	125	-	0	0					ENSMUSG00000106605.1	Gm44365	miRNA	naPadj	0	7.7921			FALSE	FALSE	FALSE
chr5	83040638	83041004	367	-	0	0					ENSMUSG00000106606.1	Gm43217	processed_pseudogene	naPadj	0	7.7921			FALSE	FALSE	FALSE
chr5	52174370	52175755	1386	-	1.27751	0.575269	1.55296	-0.370433	0.71106		ENSMUSG00000106607.1	Gm43178	TEC	naPadj	0.35746	0.0411856			FALSE	FALSE	FALSE
chr2	10474219	10474300	82	+	0	0					ENSMUSG00000106608.1	Mir466b-1	miRNA	naPadj	0	7.7921			FALSE	FALSE	FALSE
chr5	43784046	43786117	2072	-	0	0					ENSMUSG00000106609.1	Gm43181	TEC	naPadj	0	7.7921			FALSE	FALSE	FALSE
chr5	101505528	101506329	802	-	0.18295	-1.03706	4.40736	0.235303	0.813974		ENSMUSG00000106610.1	Gm43103	processed_pseudogene	naPadj	0.0729666	0.0143744			FALSE	FALSE	FALSE
chr5	81735927	81736015	89	+	0	0					ENSMUSG00000106611.1	Gm22048	miRNA	naPadj	0	7.7921			FALSE	FALSE	FALSE
chr3	127008309	127010801	2493	-	0.0993315	-1.03705	4.40736	0.235301	0.813975		ENSMUSG00000106612.1	Gm43750	TEC	naPadj	0.0411287	0.0107863			FALSE	FALSE	FALSE
chr5	70553608	70554221	614	-	0	0					ENSMUSG00000106613.1	Gm42652	processed_pseudogene	naPadj	0	7.7921			FALSE	FALSE	FALSE
chr3	107999443	107999845	403	-	0	0					ENSMUSG00000106614.1	Gm43746	processed_pseudogene	naPadj	0	7.7921			FALSE	FALSE	FALSE
chr5	13838233	13839535	1303	-	0.0879138	0.886475	4.40736	-0.201135	0.840593		ENSMUSG00000106615.1	Gm8968	processed_pseudogene	naPadj	0.0365945	0.0731487			FALSE	FALSE	FALSE
chr7	15333435	15333644	210	-	0	0					ENSMUSG00000106616.1	Obox4-ps25	unprocessed_pseudogene	naPadj	0	7.7921			FALSE	FALSE	FALSE
chr5	137612852	137615247	2396	+	22.2522	-0.509646	0.387149	1.31641	0.188037	0.510761	ENSMUSG00000106617.1	Gm36266	antisense	static	1.36646	0.0476181			FALSE	FALSE	FALSE
chrY	991657	991716	60	-	0	0					ENSMUSG00000106618.1	Gm47281	miRNA	naPadj	0	7.7921			FALSE	FALSE	FALSE
chr3	121250134	121250737	604	-	3.42564	0.103407	0.96479	-0.107181	0.914645	0.973988	ENSMUSG00000106619.1	Gm9353	processed_pseudogene	static	0.645977	0.0524585			FALSE	FALSE	FALSE
chr14	53530786	53531313	528	+	0	0					ENSMUSG00000106620.1	Trav7-5	TR_V_gene	naPadj	0	7.7921			FALSE	FALSE	FALSE
chr3	37838468	37839573	1106	+	1.20478	1.83119	2.00621	-0.912759	0.361369		ENSMUSG00000106621.1	Gm42752	TEC	naPadj	0.343366	0.0322696			FALSE	FALSE	FALSE
chr5	42963404	42964609	1206	-	0	0					ENSMUSG00000106622.2	Gm5554	processed_pseudogene	naPadj	0	7.7921			FALSE	FALSE	FALSE
chr5	113860161	113863436	3276	+	0.448896	-2.55014	2.89189	0.881826	0.377871		ENSMUSG00000106623.1	Gm43335	TEC	naPadj	0.161037	0.0236526			FALSE	FALSE	FALSE
chr6	70408631	70409974	1344	+	0.090197	0.886475	4.40736	-0.201135	0.840593		ENSMUSG00000106624.1	Gm8853	processed_pseudogene	naPadj	0.037505	0.0731487			FALSE	FALSE	FALSE
chr3	27546641	27547869	1229	+	0	0					ENSMUSG00000106625.1	Gm43344	TEC	naPadj	0	7.7921			FALSE	FALSE	FALSE
chr15	79472381	79472471	91	+	0	0					ENSMUSG00000106626.1	Gm44302	miRNA	naPadj	0	7.7921			FALSE	FALSE	FALSE
chr5	25965961	25972663	6703	-	0.0824443	0	4.40736	0	1		ENSMUSG00000106627.1	Gm21680	protein_coding	naPadj	0.0344055	7.68615			FALSE	FALSE	FALSE
chr3	134357292	134357501	210	+	11.3677	0.442328	0.580839	-0.761532	0.446339	0.753855	ENSMUSG00000106628.1	Gm43558	TEC	static	1.09229	0.0525173			FALSE	FALSE	FALSE
chr3	137875925	137878126	2202	-	0	0					ENSMUSG00000106629.1	Gm40155	antisense	naPadj	0	7.7921			FALSE	FALSE	FALSE
chr6	68151885	68152617	733	+	0	0					ENSMUSG00000106630.1	Igkv2-116	IG_V_pseudogene	naPadj	0	7.7921			FALSE	FALSE	FALSE
chr5	107507621	107580596	72976	+	70.8662	0.43656	0.2108	-2.07097	0.038362	0.228717	ENSMUSG00000106631.2	Gm42669	protein_coding	static	1.85652	0.0611676			FALSE	FALSE	FALSE
chr3	157720404	157726408	6005	-	9.41919	3.11865	1.08029	-2.88686	0.00389105	0.0587745	ENSMUSG00000106632.1	Gm33466	lincRNA	static	1.01783	0.00116313	C2		FALSE	FALSE	FALSE
chr5	88423215	88423554	340	+	1.94921	2.20397	1.48265	-1.48651	0.137143		ENSMUSG00000106633.1	Gm43431	processed_pseudogene	naPadj	0.469705	0.0134814			FALSE	FALSE	FALSE
chr5	59569702	59574242	4541	-	2.15438	0.871181	1.24013	-0.702489	0.482374		ENSMUSG00000106634.1	Gm43042	lincRNA	naPadj	0.498914	0.0424569			FALSE	FALSE	FALSE
chr3	57696180	57697476	1297	-	0	0					ENSMUSG00000106635.1	Gm43098	TEC	naPadj	0	7.7921			FALSE	FALSE	FALSE
chr5	123406487	123411864	5378	+	2.03703	-1.24481	1.46433	0.850092	0.395274		ENSMUSG00000106636.1	Gm43813	processed_transcript	naPadj	0.482449	0.0244715			FALSE	FALSE	FALSE
chr5	9599872	9602607	2736	-	0	0					ENSMUSG00000106637.1	Gm42455	TEC	naPadj	0	7.7921			FALSE	FALSE	FALSE
chr3	100437834	100439138	1305	+	0	0					ENSMUSG00000106639.1	Gm43121	lincRNA	naPadj	0	7.7921			FALSE	FALSE	FALSE
chr3	95964029	95964388	360	-	0	0					ENSMUSG00000106640.1	Gm20940	processed_pseudogene	naPadj	0	7.7921			FALSE	FALSE	FALSE
chr3	96464072	96466924	2853	-	0	0					ENSMUSG00000106641.1	Gm43534	TEC	naPadj	0	7.7921			TRUE	FALSE	FALSE	597			9			chr3:96345287-96470656
chrX	66822656	66822713	58	-	0	0					ENSMUSG00000106642.1	Mir465d	miRNA	naPadj	0	7.7921			FALSE	FALSE	FALSE
chr5	107132118	107135688	3571	-	1.11832	-0.619804	1.55181	0.399407	0.689593		ENSMUSG00000106643.1	Gm43422	TEC	naPadj	0.325992	0.0591766			FALSE	FALSE	FALSE
chr5	126852757	126885316	32560	+	0.197562	0	4.40736	0	1		ENSMUSG00000106644.1	Gm40331	lincRNA	naPadj	0.0782979	7.27148			FALSE	FALSE	FALSE
chr12	115881779	115882057	279	-	0	0					ENSMUSG00000106645.1	Gm42643	IG_V_pseudogene	naPadj	0	7.7921			FALSE	FALSE	FALSE
chr5	58047331	58049072	1742	+	0	0					ENSMUSG00000106646.1	Gm42483	TEC	naPadj	0	7.7921			FALSE	FALSE	FALSE
chr9	111544004	111548940	4937	-	0	0					ENSMUSG00000106647.1	Gm42523	lincRNA	naPadj	0	7.7921			FALSE	FALSE	FALSE
chr5	52139585	52142573	2989	-	3.27307	-0.348913	1.13097	0.308507	0.757697		ENSMUSG00000106648.1	Gm43176	TEC	naPadj	0.63074	0.0662872			FALSE	FALSE	FALSE
chr9	15314842	15314908	67	+	35.9447	-0.281468	0.312443	0.900863	0.367661	0.694164	ENSMUSG00000106649.1	Gm49349	miRNA	static	1.56755	0.0621234			FALSE	FALSE	FALSE
chr3	110634323	110636856	2534	+	0	0					ENSMUSG00000106650.1	Gm43404	TEC	naPadj	0	7.7921			FALSE	FALSE	FALSE
chr3	55517569	55519586	2018	+	0	0					ENSMUSG00000106651.1	Gm42608	TEC	naPadj	0	7.7921			FALSE	FALSE	FALSE
chr5	10930423	10946571	16149	-	0	0					ENSMUSG00000106652.1	Gm43358	lincRNA	naPadj	0	7.7921			FALSE	FALSE	FALSE
chr12	109710638	109710700	63	+	0	0					ENSMUSG00000106653.1	Mir299a	miRNA	naPadj	0	7.7921			FALSE	FALSE	FALSE
chr5	32838129	32838414	286	+	0.0712606	0	4.40736	0	1		ENSMUSG00000106654.1	Gm2623	processed_pseudogene	naPadj	0.0298951	7.68615			FALSE	FALSE	FALSE
chr13	82698275	82698333	59	-	0	0					ENSMUSG00000106655.1	Mir3961	miRNA	naPadj	0	7.7921			FALSE	FALSE	FALSE
chr5	44865149	44877138	11990	+	0	0					ENSMUSG00000106656.1	Gm42750	lincRNA	naPadj	0	7.7921			FALSE	FALSE	FALSE
chr9	108103129	108103246	118	-	0.302098	0	3.8376	0	1		ENSMUSG00000106657.1	Gm47303	miRNA	naPadj	0.114644	5.74837			FALSE	FALSE	FALSE
chr5	3270319	3284584	14266	+	0	0					ENSMUSG00000106658.1	Gm36548	lincRNA	naPadj	0	7.7921			FALSE	FALSE	FALSE
chr5	113145328	113154368	9041	+	0	0					ENSMUSG00000106659.1	Gm42161	lincRNA	naPadj	0	7.7921			FALSE	FALSE	FALSE
chr3	53346492	53347229	738	-	0	0					ENSMUSG00000106660.1	Gm43472	processed_pseudogene	naPadj	0	7.7921			FALSE	FALSE	FALSE
chr5	9968674	9969418	745	+	0	0					ENSMUSG00000106661.1	Gm42832	processed_pseudogene	naPadj	0	7.7921			FALSE	FALSE	FALSE
chr5	124531133	124532496	1364	+	3.67054	-0.699505	0.931445	0.750988	0.45266	0.758047	ENSMUSG00000106662.1	Gm43034	TEC	static	0.669367	0.0523024			FALSE	FALSE	FALSE
chr5	125086841	125090359	3519	+	0	0					ENSMUSG00000106663.1	Gm42839	antisense	naPadj	0	7.7921			FALSE	FALSE	FALSE
chr5	8912971	8913958	988	+	1153.41	-0.0260883	0.107426	0.242848	0.808123	0.934927	ENSMUSG00000106664.1	Gm17936	processed_pseudogene	static	3.06236	0.20962			FALSE	FALSE	FALSE
chr5	24153294	24155888	2595	+	14.4914	0.389069	0.699193	-0.556455	0.5779	0.828763	ENSMUSG00000106665.1	Gm43389	TEC	static	1.19009	0.0547778			FALSE	FALSE	FALSE
chr3	112766809	112767012	204	-	72.0832	-0.0542399	0.212837	0.254843	0.798844	0.930817	ENSMUSG00000106666.1	Gm43587	processed_pseudogene	static	1.86382	0.114082			FALSE	FALSE	FALSE
chr6	70642405	70642979	575	+	0	0					ENSMUSG00000106667.1	Igkv3-6	IG_V_pseudogene	naPadj	0	7.7921			FALSE	FALSE	FALSE
chr16	19063225	19063262	38	-	0	0					ENSMUSG00000106668.1	Iglj1	IG_J_gene	naPadj	0	7.7921			FALSE	FALSE	FALSE
chr5	106272210	106273065	856	+	0	0					ENSMUSG00000106669.1	Gm38433	processed_pseudogene	naPadj	0	7.7921			FALSE	FALSE	FALSE
chr8	14350178	14350285	108	+	0.090197	0.886475	4.40736	-0.201135	0.840593		ENSMUSG00000106670.1	Gm44347	miRNA	naPadj	0.037505	0.0731487			FALSE	FALSE	FALSE
chr5	107254338	107256504	2167	-	0.154669	-0.0752754	4.40736	0.0170795	0.986373		ENSMUSG00000106671.1	Gm42900	TEC	naPadj	0.0624575	0.482033			FALSE	FALSE	FALSE
chr5	69221845	69224235	2391	-	0	0					ENSMUSG00000106673.1	Gm43374	TEC	naPadj	0	7.7921			FALSE	FALSE	FALSE
chr5	149641610	149647790	6181	+	1.95651	0.181344	1.29335	-0.140213	0.888492		ENSMUSG00000106674.1	Gm20005	lincRNA	naPadj	0.470779	0.0392649			FALSE	FALSE	FALSE
chr5	73459329	73459722	394	-	0.699939	-1.05291	1.93299	0.544702	0.585959		ENSMUSG00000106675.1	Gm43798	TEC	naPadj	0.230433	0.0428846			FALSE	FALSE	FALSE
chr6	33039124	33042119	2996	-	0.864217	-0.572918	2.20561	0.259755	0.795053		ENSMUSG00000106676.1	Gm42895	TEC	naPadj	0.270496	0.0505369			FALSE	FALSE	FALSE
chr5	87459490	87490871	31382	-	0	0					ENSMUSG00000106677.1	Ugt2a1	protein_coding	naPadj	0	7.7921			FALSE	FALSE	FALSE
chr5	34487314	34489722	2409	+	7.77266	-0.105028	0.593418	0.176988	0.859518	0.957836	ENSMUSG00000106678.1	Gm43457	TEC	static	0.943132	0.0695369			FALSE	FALSE	FALSE
chr5	39458097	39477679	19583	+	0	0					ENSMUSG00000106679.1	Gm42524	lincRNA	naPadj	0	7.7921			FALSE	FALSE	FALSE
chr5	32713072	32713988	917	-	1.57843	-1.04535	1.62197	0.644495	0.519254		ENSMUSG00000106680.1	Gm43852	TEC	naPadj	0.411356	0.0540552			FALSE	FALSE	FALSE
chr5	65859317	65860019	703	+	0.100391	0	4.40736	0	1		ENSMUSG00000106681.1	Gm43004	TEC	naPadj	0.041547	7.68615			FALSE	FALSE	FALSE
chr5	65778014	65780518	2505	+	15.9815	-0.121223	0.464008	0.261253	0.793898	0.928125	ENSMUSG00000106682.1	Gm42648	TEC	static	1.22998	0.0751055			FALSE	FALSE	FALSE
chr8	69473492	69474842	1351	-	0.904924	1.40599	1.88645	-0.745311	0.456084		ENSMUSG00000106683.1	Gm43263	lincRNA	naPadj	0.279878	0.0500377			FALSE	FALSE	FALSE
chr5	33947580	33948990	1411	-	0.377956	1.89877	4.20136	-0.451941	0.651311		ENSMUSG00000106688.1	Gm42851	lincRNA	naPadj	0.139235	0.173663			TRUE	FALSE	FALSE	929			7			chr5:33658128-34174887
chr5	75342443	75343832	1390	+	0	0					ENSMUSG00000106689.1	Gm18345	processed_pseudogene	naPadj	0	7.7921			FALSE	FALSE	FALSE
chr5	95602578	95605308	2731	+	26.4763	3.62878	0.65938	-5.50332	3.72702e-08	7.0836e-06	ENSMUSG00000106690.1	Gm6348	unprocessed_pseudogene	dTAG_24hr.higher.yesFC	1.43896	0.00304561	C4		TRUE	TRUE	TRUE	982	204	587	43	23	29	chr5:93176970-95837450	chr5:93694994-95746617	chr5:93694994-95746617
chr5	134519325	134520789	1465	-	0.662054	-2.06134	2.39429	0.860942	0.38927		ENSMUSG00000106691.1	2700029L08Rik	TEC	naPadj	0.220645	0.0366206			FALSE	FALSE	FALSE
chr5	150822859	150866601	43743	+	0.589029	0.91875	2.8638	-0.320815	0.748351		ENSMUSG00000106692.1	Gm36447	lincRNA	naPadj	0.201132	0.0742449			FALSE	FALSE	FALSE
chr5	130864448	130867837	3390	-	0.258272	1.86675	4.36159	-0.427997	0.668654		ENSMUSG00000106694.1	Gm42894	TEC	naPadj	0.0997745	0.158322			FALSE	FALSE	FALSE
chr5	65623934	65626863	2930	+	0	0					ENSMUSG00000106696.1	Gm42729	TEC	naPadj	0	7.7921			FALSE	FALSE	FALSE
chr5	92290052	92302760	12709	+	0.0781953	-1.03705	4.40736	0.235301	0.813975		ENSMUSG00000106698.1	Gm43599	antisense	naPadj	0.0326974	0.0107863			FALSE	FALSE	FALSE
chr5	93421672	93423396	1725	+	0.142521	0	4.40736	0	1		ENSMUSG00000106699.1	Gm43224	unprocessed_pseudogene	naPadj	0.0578642	7.27148			FALSE	FALSE	FALSE
chr5	93936755	93939485	2731	+	32.8883	3.08083	0.611691	-5.03659	4.73908e-07	6.59758e-05	ENSMUSG00000106701.1	Gm6346	unprocessed_pseudogene	dTAG_24hr.higher.yesFC	1.53005	0.0023579	C2		TRUE	TRUE	TRUE	982	204	587	43	23	29	chr5:93176970-95837450	chr5:93694994-95746617	chr5:93694994-95746617
chr5	34173887	34174887	1001	+	0	0					ENSMUSG00000106702.1	Gm42846	antisense	naPadj	0	7.7921			TRUE	FALSE	FALSE	929			7			chr5:33658128-34174887
chr5	151513135	151549267	36133	-	0.090197	0.886475	4.40736	-0.201135	0.840593		ENSMUSG00000106703.1	Vmn2r-ps26	unprocessed_pseudogene	naPadj	0.037505	0.0731487			FALSE	FALSE	FALSE
chr5	75246443	75246770	328	+	0	0					ENSMUSG00000106704.1	Gm42799	processed_pseudogene	naPadj	0	7.7921			FALSE	FALSE	FALSE
chr5	90558849	90559419	571	+	0	0					ENSMUSG00000106705.1	Gm2602	processed_pseudogene	naPadj	0	7.7921			FALSE	FALSE	FALSE
chr5	66592462	66595570	3109	-	0.68249	0.0176742	2.50736	-0.00704894	0.994376		ENSMUSG00000106706.1	C530043K16Rik	TEC	naPadj	0.225953	2.22943			FALSE	FALSE	FALSE
chr6	34859705	34860937	1233	+	0.0604092	0	4.40736	0	1		ENSMUSG00000106707.1	Gm43748	TEC	naPadj	0.0254735	7.7921			FALSE	FALSE	FALSE
chr5	118875811	118877465	1655	-	0	0					ENSMUSG00000106708.1	Gm43782	lincRNA	naPadj	0	7.7921			FALSE	FALSE	FALSE
chr6	21852418	21853483	1066	+	0.090197	0.886475	4.40736	-0.201135	0.840593		ENSMUSG00000106709.1	Gm30270	antisense	naPadj	0.037505	0.0731487			FALSE	FALSE	FALSE
chr5	131130021	131134711	4691	-	0	0					ENSMUSG00000106710.1	Gm43166	sense_intronic	naPadj	0	7.7921			FALSE	FALSE	FALSE
chr5	91786061	91786882	822	-	0	0					ENSMUSG00000106712.1	Gm19649	TEC	naPadj	0	7.7921			FALSE	FALSE	FALSE
chr5	65853332	65854958	1627	+	0	0					ENSMUSG00000106713.1	Gm42645	TEC	naPadj	0	7.7921			FALSE	FALSE	FALSE
chr5	117299889	117302480	2592	+	0.201408	1.58488	4.38589	-0.36136	0.717831		ENSMUSG00000106714.1	Gm42546	TEC	naPadj	0.0796906	0.00792313			FALSE	FALSE	FALSE
chr7	127561390	127566940	5551	+	62.9767	0.104138	0.269469	-0.386457	0.699159	0.891778	ENSMUSG00000106715.3	Tmem265	protein_coding	static	1.80602	0.106374			FALSE	FALSE	FALSE
chr5	31210344	31214315	3972	-	25.679	-1.0206	0.34858	2.92788	0.00341281	0.054597	ENSMUSG00000106717.1	Gm42798	TEC	static	1.42617	0.0134695			FALSE	FALSE	FALSE
chr5	37893772	37897917	4146	+	0.0771323	0	4.40736	0	1		ENSMUSG00000106718.1	Gm20052	lincRNA	naPadj	0.0322691	7.68615			FALSE	FALSE	FALSE
chr5	150283995	150299441	15447	-	0.0987809	0	4.40736	0	1		ENSMUSG00000106719.1	Gm42556	antisense	naPadj	0.0409111	7.68615			FALSE	FALSE	FALSE
chr5	66531796	66534161	2366	-	0.488111	0.794047	2.42049	-0.328053	0.742872		ENSMUSG00000106720.1	Gm43795	TEC	naPadj	0.172635	0.184708			FALSE	FALSE	FALSE
chr12	88085311	88087404	2094	+	3.17904	2.53672	1.17209	-2.16426	0.0304444		ENSMUSG00000106721.1	Gm5442	processed_pseudogene	naPadj	0.621076	0.00782183			TRUE	FALSE	FALSE	2403			66			chr12:87443896-88333125
chr5	90397273	90399919	2647	+	0	0					ENSMUSG00000106725.1	Gm43363	TEC	naPadj	0	7.7921			FALSE	FALSE	FALSE
chr5	75753556	75758886	5331	-	0	0					ENSMUSG00000106726.1	Gm43100	lincRNA	naPadj	0	7.7921			FALSE	FALSE	FALSE
chr5	131041336	131042970	1635	-	0	0					ENSMUSG00000106729.1	Gm43165	TEC	naPadj	0	7.7921			FALSE	FALSE	FALSE
chr1	173052832	173053690	859	-	0	0					ENSMUSG00000106730.1	Gm42472	unprocessed_pseudogene	naPadj	0	7.7921			FALSE	FALSE	FALSE
chr5	66429917	66432126	2210	-	0.318751	0.886475	3.29819	-0.268776	0.788102		ENSMUSG00000106732.1	Gm43792	TEC	naPadj	0.120163	0.0810477			FALSE	FALSE	FALSE
chr5	148711466	148718397	6932	+	0	0					ENSMUSG00000106733.1	Gm36186	lincRNA	naPadj	0	7.7921			FALSE	FALSE	FALSE
chr6	3333194	3346128	12935	-	7.07382	0.924224	0.778954	-1.18649	0.235427	0.565465	ENSMUSG00000106734.3	Gm20559	processed_transcript	static	0.907079	0.0379821	C1		FALSE	FALSE	FALSE
chr5	74172161	74176050	3890	-	0.0824443	0	4.40736	0	1		ENSMUSG00000106735.1	A330058E17Rik	TEC	naPadj	0.0344055	7.68615			FALSE	FALSE	FALSE
chr6	22245457	22245934	478	-	38.7745	0.10874	0.325013	-0.334573	0.737948	0.906394	ENSMUSG00000106736.1	Gm42573	processed_pseudogene	static	1.5996	0.102589			FALSE	FALSE	FALSE
chr6	38917098	38984325	67228	-	0	0					ENSMUSG00000106737.1	Gm42962	antisense	naPadj	0	7.7921			FALSE	FALSE	FALSE
chr5	150499747	150502304	2558	-	1.39654	1.82944	2.11527	-0.864874	0.387108		ENSMUSG00000106738.1	Gm5	lincRNA	naPadj	0.379584	0.0314508		Major ZGA	FALSE	FALSE	FALSE
chr5	72809968	72812074	2107	-	0.0712606	0	4.40736	0	1		ENSMUSG00000106739.1	Gm43499	TEC	naPadj	0.0298951	7.68615			FALSE	FALSE	FALSE
chr5	149801990	149811751	9762	-	0.197951	0	4.40736	0	1		ENSMUSG00000106740.1	Gm21221	lincRNA	naPadj	0.0784389	7.27148			FALSE	FALSE	FALSE
chr5	39461749	39603574	141826	-	0	0					ENSMUSG00000106741.3	4930513D17Rik	lincRNA	naPadj	0	7.7921			FALSE	FALSE	FALSE
chr6	26830417	26831158	742	+	0	0					ENSMUSG00000106742.1	Gm42474	processed_pseudogene	naPadj	0	7.7921			FALSE	FALSE	FALSE
chr5	33990510	33993062	2553	-	1.71227	-0.0797721	1.43935	0.0554221	0.955802		ENSMUSG00000106743.1	Gm42847	TEC	naPadj	0.433333	0.180288			FALSE	FALSE	FALSE
chr5	118928123	118935962	7840	+	0.160696	1.74906	4.37118	-0.400134	0.689057		ENSMUSG00000106745.1	Gm43342	lincRNA	naPadj	0.0647187	0.135926			FALSE	FALSE	FALSE
chr5	81826816	81827823	1008	+	0.429781	-0.0752926	3.05285	0.024663	0.980324		ENSMUSG00000106746.1	2900064F13Rik	TEC	naPadj	0.155269	0.552864			FALSE	FALSE	FALSE
chr5	68082489	68084374	1886	-	0.170891	0.886465	4.40736	-0.201133	0.840595		ENSMUSG00000106747.1	Gm43025	TEC	naPadj	0.0685163	0.07783			FALSE	FALSE	FALSE
chr5	66916008	66918711	2704	+	0	0					ENSMUSG00000106749.1	Gm43281	TEC	naPadj	0	7.7921			FALSE	FALSE	FALSE
chr5	149423363	149425099	1737	-	0	0					ENSMUSG00000106750.1	Gm43151	antisense	naPadj	0	7.7921			FALSE	FALSE	FALSE
chr5	130226216	130227662	1447	+	16.2184	-0.336272	0.450368	0.74666	0.455269	0.759546	ENSMUSG00000106751.1	Gm42467	TEC	static	1.23599	0.0650794			FALSE	FALSE	FALSE
chr14	5385806	5386655	850	+	39.8595	-0.141069	0.296349	0.476023	0.634058	0.860567	ENSMUSG00000106752.1	Gm3348	processed_pseudogene	static	1.61129	0.0951342			FALSE	FALSE	FALSE
chr5	69263585	69265713	2129	-	0.0712606	0	4.40736	0	1		ENSMUSG00000106753.1	Gm43230	TEC	naPadj	0.0298951	7.68615			FALSE	FALSE	FALSE
chr5	75727605	75735967	8363	+	0	0					ENSMUSG00000106754.1	Gm43101	lincRNA	naPadj	0	7.7921			FALSE	FALSE	FALSE
chr6	127183409	127183718	310	-	1337.94	0.386102	0.173254	-2.22853	0.0258452	0.183827	ENSMUSG00000106755.1	Tpi-rs11	processed_pseudogene	static	3.12676	0.0581825			FALSE	FALSE	FALSE
chr5	76043098	76055899	12802	+	0	0					ENSMUSG00000106756.1	Gm32780	lincRNA	naPadj	0	7.7921			FALSE	FALSE	FALSE
chr5	129964366	129966226	1861	+	20.0373	0.0463936	0.462799	-0.100246	0.920149	0.975716	ENSMUSG00000106757.1	Gm43482	TEC	static	1.32299	0.0824292			FALSE	FALSE	FALSE
chr5	135471779	135473419	1641	-	0.293932	-1.80606	3.82564	0.472094	0.63686		ENSMUSG00000106758.1	Gm42731	TEC	naPadj	0.111912	0.0860954			FALSE	FALSE	FALSE
chr5	151635991	151641268	5278	+	0	0					ENSMUSG00000106759.1	AC120011.1	unprocessed_pseudogene	naPadj	0	7.7921			FALSE	FALSE	FALSE
chr5	75153055	75153653	599	-	0	0					ENSMUSG00000106760.1	Gm42802	antisense	naPadj	0	7.7921			FALSE	FALSE	FALSE
chr5	35361541	35367677	6137	+	0	0					ENSMUSG00000106762.3	4930478P22Rik	lincRNA	naPadj	0	7.7921			FALSE	FALSE	FALSE
chr6	20970438	20970990	553	-	0	0					ENSMUSG00000106763.1	Gm19102	processed_pseudogene	naPadj	0	7.7921			FALSE	FALSE	FALSE
chr5	150560209	150566426	6218	-	0.198663	-2.10759	4.35466	0.483985	0.628396		ENSMUSG00000106764.1	Gm42529	antisense	naPadj	0.0786971	0.0422155			FALSE	FALSE	FALSE
chr5	116380173	116381635	1463	-	2.51186	-1.42152	1.3289	1.0697	0.284755		ENSMUSG00000106766.1	4933424N20Rik	TEC	naPadj	0.545537	0.0318462			FALSE	FALSE	FALSE
chr5	65616949	65619771	2823	+	1.44182	0.987926	1.56283	-0.63214	0.527295		ENSMUSG00000106767.1	Gm42727	TEC	naPadj	0.387714	0.0505178			FALSE	FALSE	FALSE
chr5	65951305	65952205	901	+	0	0					ENSMUSG00000106768.1	4930480C01Rik	TEC	naPadj	0	7.7921			FALSE	FALSE	FALSE
chr5	34096704	34097034	331	+	0	0					ENSMUSG00000106771.1	Gm43459	processed_pseudogene	naPadj	0	7.7921			FALSE	FALSE	FALSE
chr5	66443732	66444423	692	-	0.245627	-0.0752846	4.05554	0.0185634	0.985189		ENSMUSG00000106772.1	Gm43794	TEC	naPadj	0.0953881	0.522051			FALSE	FALSE	FALSE
chr5	73647013	73647591	579	-	0.153705	0	4.40736	0	1		ENSMUSG00000106773.1	Gm43799	TEC	naPadj	0.0620947	7.27148			FALSE	FALSE	FALSE
chr6	23251133	23253358	2226	+	0.176976	-1.03706	4.40736	0.235303	0.813974		ENSMUSG00000106775.1	C130093G08Rik	TEC	naPadj	0.0707677	0.0143744			FALSE	FALSE	FALSE
chr5	65857318	65858231	914	+	0	0					ENSMUSG00000106776.1	Gm42646	TEC	naPadj	0	7.7921			FALSE	FALSE	FALSE
chr5	149425653	149428962	3310	-	0	0					ENSMUSG00000106777.1	Gm43150	antisense	naPadj	0	7.7921			FALSE	FALSE	FALSE
chr6	3288519	3317019	28501	+	0.416454	0.886478	3.06908	-0.288841	0.772703		ENSMUSG00000106779.1	Gm8579	lincRNA	naPadj	0.151203	0.0799222		Zygote	FALSE	FALSE	FALSE
chr5	95100024	95102282	2259	-	1.96388	3.60382	1.63977	-2.19776	0.0279659		ENSMUSG00000106780.1	Gm7939	unprocessed_pseudogene	naPadj	0.471861	0.00434956	C2		TRUE	FALSE	TRUE	982		587	43		29	chr5:93176970-95837450		chr5:93694994-95746617
chr5	77138471	77140252	1782	-	0.100391	0	4.40736	0	1		ENSMUSG00000106783.1	Chaer1	lincRNA	naPadj	0.041547	7.68615			FALSE	FALSE	FALSE
chr6	85889326	85889961	636	+	0.0704995	0.886475	4.40736	-0.201135	0.840593		ENSMUSG00000106784.1	Gm43309	processed_pseudogene	naPadj	0.0295865	0.0731487			FALSE	FALSE	FALSE
chr5	67038432	67039376	945	-	0.417766	-1.03708	3.0417	0.340955	0.733137		ENSMUSG00000106785.1	Gm42713	TEC	naPadj	0.151605	0.0281883			FALSE	FALSE	FALSE
chr3	39636059	39638777	2719	+	0	0					ENSMUSG00000106786.1	Gm42781	TEC	naPadj	0	7.7921			FALSE	FALSE	FALSE
chr5	90499088	90515931	16844	-	0	0					ENSMUSG00000106788.1	Gm43449	antisense	naPadj	0	7.7921			FALSE	FALSE	FALSE
chr6	86004380	86009355	4976	+	0.0987809	0	4.40736	0	1		ENSMUSG00000106791.1	4930553P18Rik	lincRNA	naPadj	0.0409111	7.68615			FALSE	FALSE	FALSE
chr5	39253950	39307084	53135	-	0	0					ENSMUSG00000106794.1	Gm40293	lincRNA	naPadj	0	7.7921			FALSE	FALSE	FALSE
chr5	119826122	119832022	5901	-	0	0					ENSMUSG00000106795.3	Gm43050	lincRNA	naPadj	0	7.7921			FALSE	FALSE	FALSE
chr5	36584788	36613739	28952	-	45.0147	0.0800234	0.304768	-0.262572	0.792881	0.927432	ENSMUSG00000106797.1	Gm42936	processed_transcript	static	1.6629	0.106931			FALSE	FALSE	FALSE
chr5	118618294	118619313	1020	+	0	0					ENSMUSG00000106798.1	Gm43275	TEC	naPadj	0	7.7921			FALSE	FALSE	FALSE
chr6	25931426	25977227	45802	+	0.142521	0	4.40736	0	1		ENSMUSG00000106799.1	Gm20756	lincRNA	naPadj	0.0578642	7.27148			FALSE	FALSE	FALSE
chr5	134090486	134091451	966	-	0	0					ENSMUSG00000106800.1	1700030N18Rik	TEC	naPadj	0	7.7921			FALSE	FALSE	FALSE
chr6	17747522	17748900	1379	-	0	0					ENSMUSG00000106801.1	Gm42852	TEC	naPadj	0	7.7921			FALSE	FALSE	FALSE
chr5	134481233	134485446	4214	-	0	0					ENSMUSG00000106802.1	Gm42885	TEC	naPadj	0	7.7921			FALSE	FALSE	FALSE
chr6	22733733	22734500	768	+	81.2392	-0.128131	0.22107	0.579595	0.562188	0.820431	ENSMUSG00000106803.1	Gm8930	processed_pseudogene	static	1.91508	0.103689			FALSE	FALSE	FALSE
chr5	95834961	95837450	2490	-	0.181225	0	4.40736	0	1		ENSMUSG00000106805.1	Gm42714	unprocessed_pseudogene	naPadj	0.0723327	7.27148			TRUE	FALSE	FALSE	982			43			chr5:93176970-95837450
chr5	74883335	74884235	901	+	0	0					ENSMUSG00000106806.1	Gm17906	processed_pseudogene	naPadj	0	7.7921			FALSE	FALSE	FALSE
chr5	53519260	53522731	3472	-	0.154265	0	4.40736	0	1		ENSMUSG00000106807.1	Gm10441	antisense	naPadj	0.0623054	7.27148			FALSE	FALSE	FALSE
chr5	53360656	53371774	11119	-	0	0					ENSMUSG00000106808.1	Gm42745	lincRNA	naPadj	0	7.7921			FALSE	FALSE	FALSE
chr5	148926688	148926910	223	+	0	0					ENSMUSG00000106810.1	Gm43600	unprocessed_pseudogene	naPadj	0	7.7921			FALSE	FALSE	FALSE
chr5	118396806	118397330	525	-	0	0					ENSMUSG00000106812.1	Gm28563	lincRNA	naPadj	0	7.7921			FALSE	FALSE	FALSE
chr5	42499981	42500414	434	-	17.9356	-0.0745141	0.457557	0.162852	0.870635	0.961841	ENSMUSG00000106813.1	Gm7181	processed_pseudogene	static	1.27728	0.0859498			FALSE	FALSE	FALSE
chr6	19784686	19784792	107	+	0	0					ENSMUSG00000106814.1	Gm43501	processed_pseudogene	naPadj	0	7.7921			FALSE	FALSE	FALSE
chr5	76297600	76301775	4176	-	3.64154	1.19393	1.07043	-1.11537	0.264692	0.598032	ENSMUSG00000106815.1	Gm43658	TEC	static	0.666662	0.0230973			FALSE	FALSE	FALSE
chr6	36587777	36587981	205	+	0	0					ENSMUSG00000106817.1	Gm43441	processed_pseudogene	naPadj	0	7.7921			FALSE	FALSE	FALSE
chr5	66321005	66323017	2013	-	1.72277	-2.50914	1.62768	1.54154	0.123185		ENSMUSG00000106818.1	Gm43790	TEC	naPadj	0.435011	0.0144573			FALSE	FALSE	FALSE
chr6	18882711	18884196	1486	+	0	0					ENSMUSG00000106819.1	Gm43498	processed_pseudogene	naPadj	0	7.7921			FALSE	FALSE	FALSE
chr5	147418601	147423044	4444	+	13.9475	0.812016	0.500971	-1.62088	0.105043	0.386652	ENSMUSG00000106820.1	D5Ertd605e	lincRNA	static	1.17457	0.0241349		Major ZGA	FALSE	FALSE	FALSE
chr5	95417110	95419751	2642	-	4.66109	5.21988	1.37587	-3.79389	0.000148307	0.00649608	ENSMUSG00000106821.1	Gm7961	unprocessed_pseudogene	dTAG_24hr.higher.yesFC	0.7529	0.00162283	C4		TRUE	TRUE	TRUE	982	204	587	43	23	29	chr5:93176970-95837450	chr5:93694994-95746617	chr5:93694994-95746617
chr6	17717578	17720513	2936	+	0.0993315	-1.03705	4.40736	0.235301	0.813975		ENSMUSG00000106822.1	Gm43533	TEC	naPadj	0.0411287	0.0107863			FALSE	FALSE	FALSE
chr8	69481346	69522976	41631	-	0.0771323	0	4.40736	0	1		ENSMUSG00000106824.1	Gm7697	protein_coding	naPadj	0.0322691	7.68615			FALSE	FALSE	FALSE
chr5	120552055	120553039	985	-	14.3568	0.579841	0.506734	-1.14427	0.252511	0.586269	ENSMUSG00000106825.1	2510016D11Rik	TEC	static	1.1863	0.0428915			FALSE	FALSE	FALSE
chr6	21258921	21265620	6700	+	0.100391	0	4.40736	0	1		ENSMUSG00000106826.1	Gm42583	TEC	naPadj	0.041547	7.68615			FALSE	FALSE	FALSE
chr6	39843212	39844295	1084	-	145.201	0.122721	0.211979	-0.57893	0.562636	0.820609	ENSMUSG00000106827.1	Gm7556	processed_pseudogene	static	2.16495	0.149187			FALSE	FALSE	FALSE
chr5	77386599	77393683	7085	+	0	0					ENSMUSG00000106828.1	Gm34648	antisense	naPadj	0	7.7921			FALSE	FALSE	FALSE
chr5	117294029	117294406	378	-	0	0					ENSMUSG00000106829.1	Gm3786	processed_pseudogene	naPadj	0	7.7921			FALSE	FALSE	FALSE
chr5	76232612	76233070	459	-	1303.37	0.17318	0.107271	-1.61441	0.106438	0.389358	ENSMUSG00000106831.1	Ube2n-ps1	processed_pseudogene	static	3.1154	0.207179			FALSE	FALSE	FALSE
chr5	67427993	67430403	2411	+	1.09956	-0.663406	1.54145	0.430379	0.66692		ENSMUSG00000106832.1	Gm42632	TEC	naPadj	0.322127	0.0371243			FALSE	FALSE	FALSE
chr6	127763748	127763973	226	+	0	0					ENSMUSG00000106833.1	Gm42739	processed_pseudogene	naPadj	0	7.7921			FALSE	FALSE	FALSE
chr5	33652101	33653255	1155	+	0	0					ENSMUSG00000106834.1	Gm10459	TEC	naPadj	0	7.7921			FALSE	FALSE	FALSE
chr5	32550660	32557462	6803	+	0	0					ENSMUSG00000106835.3	Gm43812	transcribed_unprocessed_pseudogene	naPadj	0	7.7921			FALSE	FALSE	FALSE
chr6	38365232	38365902	671	-	81.8985	0.466637	0.242708	-1.92262	0.0545275	0.27597	ENSMUSG00000106836.1	Gm43578	processed_pseudogene	static	1.91855	0.0577793			FALSE	FALSE	FALSE
chr5	67833350	67836828	3479	-	0.0879138	0.886475	4.40736	-0.201135	0.840593		ENSMUSG00000106837.1	D630030B08Rik	TEC	naPadj	0.0365945	0.0731487			FALSE	FALSE	FALSE
chr5	114975456	114976013	558	+	0.279993	0.886463	3.90949	-0.226746	0.820621		ENSMUSG00000106838.1	1810017P11Rik	TEC	naPadj	0.107207	0.0804438			FALSE	FALSE	FALSE
chr1	187081569	187083884	2316	-	0	0					ENSMUSG00000106839.1	Gm43497	TEC	naPadj	0	7.7921			FALSE	FALSE	FALSE
chr5	129875979	129876947	969	-	0.367353	-2.44923	3.51319	0.697153	0.485707		ENSMUSG00000106840.1	Gm42790	TEC	naPadj	0.135881	0.0318559			FALSE	FALSE	FALSE
chr5	120970043	120972347	2305	-	0	0					ENSMUSG00000106841.1	Gm42656	TEC	naPadj	0	7.7921			FALSE	FALSE	FALSE
chr6	127325489	127325857	369	-	0	0					ENSMUSG00000106843.1	Gm42458	TEC	naPadj	0	7.7921			FALSE	FALSE	FALSE
chr5	147745516	147749176	3661	+	0.668679	-0.973911	2.09936	0.463908	0.642713		ENSMUSG00000106845.1	Gm43156	lincRNA	naPadj	0.222373	1.12003			FALSE	FALSE	FALSE
chr3	39820481	39820760	280	-	1.6743	1.19359	1.30106	-0.917397	0.358934		ENSMUSG00000106846.1	Gm42786	processed_pseudogene	naPadj	0.427211	0.0344801			FALSE	FALSE	FALSE
chr15	72805600	72810324	4725	-	57.3516	0.21893	0.345468	-0.633721	0.526263	0.80016	ENSMUSG00000106847.1	Peg13	sense_intronic	static	1.76605	0.0841278			FALSE	FALSE	FALSE
chr5	130618124	130618551	428	-	0	0					ENSMUSG00000106849.1	Gm43418	TEC	naPadj	0	7.7921			FALSE	FALSE	FALSE
chr5	39442001	39443574	1574	-	0	0					ENSMUSG00000106851.1	4930421C12Rik	TEC	naPadj	0	7.7921			FALSE	FALSE	FALSE
chr6	37865840	37866564	725	-	12.7928	-0.308345	0.527551	0.584484	0.558894	0.818557	ENSMUSG00000106853.1	Gm7492	processed_pseudogene	static	1.13965	0.0615653			FALSE	FALSE	FALSE
chr5	68569504	68594746	25243	-	0	0					ENSMUSG00000106854.1	Gm42850	unprocessed_pseudogene	naPadj	0	7.7921			FALSE	FALSE	FALSE
chr6	21681301	21685383	4083	+	0	0					ENSMUSG00000106855.1	5330437M03Rik	TEC	naPadj	0	7.7921			FALSE	FALSE	FALSE
chr2	35436321	35437311	991	-	0.0771323	0	4.40736	0	1		ENSMUSG00000106856.1	Gm43761	TEC	naPadj	0.0322691	7.68615			FALSE	FALSE	FALSE
chr6	17914996	17920600	5605	+	1.98386	-0.663438	1.32201	0.501842	0.615779		ENSMUSG00000106858.1	Gm43844	TEC	naPadj	0.474778	0.041616			FALSE	FALSE	FALSE
chr5	67757576	67759330	1755	-	0.0771323	0	4.40736	0	1		ENSMUSG00000106859.1	Gm42737	TEC	naPadj	0.0322691	7.68615			FALSE	FALSE	FALSE
chr5	82119679	82121362	1684	-	0	0					ENSMUSG00000106860.1	1700008H02Rik	TEC	naPadj	0	7.7921			FALSE	FALSE	FALSE
chr6	127807951	127810718	2768	-	0.176464	-1.03706	4.40736	0.235303	0.813974		ENSMUSG00000106862.1	Gm42811	TEC	naPadj	0.0705786	0.0143744			FALSE	FALSE	FALSE
chr5	90553199	90589077	35879	-	0	0					ENSMUSG00000106863.3	Gm42109	processed_transcript	naPadj	0	7.7921			FALSE	FALSE	FALSE
chr5	31156005	31180144	24140	-	1350.43	-0.169259	0.101475	1.66799	0.0953173	0.367564	ENSMUSG00000106864.3	Gtf3c2	protein_coding	static	3.1308	0.0987597		Other	FALSE	FALSE	FALSE
chr5	41281236	41282900	1665	+	0	0					ENSMUSG00000106865.1	4930519E07Rik	TEC	naPadj	0	7.7921			FALSE	FALSE	FALSE
chr5	31450824	31451451	628	+	0	0					ENSMUSG00000106866.1	Gm43659	processed_pseudogene	naPadj	0	7.7921			FALSE	FALSE	FALSE
chr6	31288963	31291693	2731	+	0	0					ENSMUSG00000106867.1	Gm43800	TEC	naPadj	0	7.7921			FALSE	FALSE	FALSE
chr5	34060761	34061217	457	-	2.52179	0.517519	1.27047	-0.407344	0.683756		ENSMUSG00000106868.1	Gm19798	processed_pseudogene	naPadj	0.546763	0.0392452			FALSE	FALSE	FALSE
chr5	115870144	115872434	2291	+	0.335668	-0.934812	3.6752	0.254356	0.79922		ENSMUSG00000106869.1	Gm42473	TEC	naPadj	0.125699	0.03101			FALSE	FALSE	FALSE
chr5	93183856	93185758	1903	-	49.0021	-0.139999	0.265948	0.526416	0.598599	0.839908	ENSMUSG00000106870.1	Gm43681	TEC	static	1.69899	0.0968589			FALSE	FALSE	FALSE
chr6	21852981	21858178	5198	-	0	0					ENSMUSG00000106871.1	Gm3289	lincRNA	naPadj	0	7.7921			FALSE	FALSE	FALSE
chr6	36639838	36640266	429	-	0	0					ENSMUSG00000106872.1	Gm2189	processed_pseudogene	naPadj	0	7.7921			FALSE	FALSE	FALSE
chr6	32751629	32752288	660	-	0	0					ENSMUSG00000106873.1	BC049739	lincRNA	naPadj	0	7.7921			FALSE	FALSE	FALSE
chr6	18845910	18848207	2298	-	20.6942	-0.262206	0.381679	0.686981	0.492095	0.779605	ENSMUSG00000106874.1	Gm20186	lincRNA	static	1.33634	0.0658271			FALSE	FALSE	FALSE
chr5	46502129	46503341	1213	+	0	0					ENSMUSG00000106875.1	Gm43093	TEC	naPadj	0	7.7921			FALSE	FALSE	FALSE
chr5	39337360	39337816	457	-	0	0					ENSMUSG00000106876.1	Gm43456	processed_pseudogene	naPadj	0	7.7921			FALSE	FALSE	FALSE
chr6	126931688	126932581	894	+	0.303721	-1.03708	3.85725	0.268866	0.788033		ENSMUSG00000106878.1	Gm17808	processed_pseudogene	naPadj	0.115185	0.0232075			FALSE	FALSE	FALSE
chr5	149502503	149503052	550	-	0	0					ENSMUSG00000106879.1	Gm2566	processed_pseudogene	naPadj	0	7.7921			FALSE	FALSE	FALSE
chr5	67933610	67943083	9474	-	0	0					ENSMUSG00000106880.1	4930425K10Rik	antisense	naPadj	0	7.7921			FALSE	FALSE	FALSE
chr6	127411130	127411733	604	+	41.3346	0.129014	0.287779	-0.44831	0.65393	0.870459	ENSMUSG00000106883.1	Gm34091	processed_pseudogene	static	1.6267	0.0932974			FALSE	FALSE	FALSE
chr5	41934397	41935672	1276	-	47.8869	-0.0248016	0.290804	0.0852863	0.932034	0.979714	ENSMUSG00000106884.1	Gm20156	processed_pseudogene	static	1.68919	0.111776			FALSE	FALSE	FALSE
chr6	19317215	19319378	2164	-	126.486	0.264266	0.185568	-1.42409	0.15442	0.466361	ENSMUSG00000106885.1	Eif3s6-ps4	processed_pseudogene	static	2.10546	0.11465			FALSE	FALSE	FALSE
chr5	115420597	115422500	1904	-	1.3073	-0.089974	1.39898	0.0643142	0.94872		ENSMUSG00000106887.1	A930005G22Rik	TEC	naPadj	0.363104	0.245036			FALSE	FALSE	FALSE
chr5	34221162	34225984	4823	+	0	0					ENSMUSG00000106888.1	Gm42848	antisense	naPadj	0	7.7921			FALSE	FALSE	FALSE
chr6	37541414	37541960	547	+	10.2986	0.212598	0.650993	-0.326574	0.74399	0.909118	ENSMUSG00000106889.1	Gm7463	processed_pseudogene	static	1.05303	0.0662963			FALSE	FALSE	FALSE
chr5	147428830	147429886	1057	+	0	0					ENSMUSG00000106891.1	Gm43460	TEC	naPadj	0	7.7921			FALSE	FALSE	FALSE
chr5	148893775	148995147	101373	-	3.42158	-0.21491	0.854619	0.251469	0.801452	0.931629	ENSMUSG00000106892.1	Gm42791	protein_coding	static	0.645577	0.0708626			FALSE	FALSE	FALSE
chr6	3143627	3144554	928	-	0	0					ENSMUSG00000106893.1	Vmn1r261	polymorphic_pseudogene	naPadj	0	7.7921			FALSE	FALSE	FALSE
chr5	32005977	32010863	4887	-	0	0					ENSMUSG00000106894.1	Gm17130	antisense	naPadj	0	7.7921			FALSE	FALSE	FALSE
chr5	41342123	41342931	809	+	2320.69	0.0472943	0.196952	-0.240131	0.810229	0.935607	ENSMUSG00000106895.1	Gm4754	processed_pseudogene	static	3.3658	0.122328			FALSE	FALSE	FALSE
chr5	33720043	33723669	3627	-	0.254001	-1.04034	3.97951	0.261423	0.793766		ENSMUSG00000106896.1	G630022F23Rik	TEC	naPadj	0.0982977	0.0185493			FALSE	FALSE	FALSE
chr5	67980671	67984361	3691	+	0	0					ENSMUSG00000106897.1	Gm43027	TEC	naPadj	0	7.7921			FALSE	FALSE	FALSE
chr6	126984596	126985325	730	-	0	0					ENSMUSG00000106898.1	Gm43125	processed_pseudogene	naPadj	0	7.7921			FALSE	FALSE	FALSE
chr5	148553217	148553861	645	-	0	0					ENSMUSG00000106899.1	1700013A02Rik	TEC	naPadj	0	7.7921			FALSE	FALSE	FALSE
chr5	75108635	75108923	289	+	0	0					ENSMUSG00000106900.1	Gm2040	processed_pseudogene	naPadj	0	7.7921			FALSE	FALSE	FALSE
chr5	34118740	34135339	16600	+	0	0					ENSMUSG00000106902.1	4930557J02Rik	antisense	naPadj	0	7.7921			FALSE	FALSE	FALSE
chr6	29546604	29548138	1535	-	33.0318	-0.431395	0.410492	1.05092	0.293295	0.628235	ENSMUSG00000106904.1	Gm43029	TEC	static	1.53188	0.0523478			FALSE	FALSE	FALSE
chr6	127772373	127774650	2278	-	0	0					ENSMUSG00000106905.1	Gm42741	TEC	naPadj	0	7.7921			FALSE	FALSE	FALSE
chr5	77434034	77473219	39186	+	0	0					ENSMUSG00000106906.1	Gm34728	lincRNA	naPadj	0	7.7921			FALSE	FALSE	FALSE
chr5	116642736	116830554	187819	-	0.0879138	0.886475	4.40736	-0.201135	0.840593		ENSMUSG00000106909.1	Gm43122	lincRNA	naPadj	0.0365945	0.0731487			FALSE	FALSE	FALSE
chr5	66356918	66357185	268	+	0	0					ENSMUSG00000106910.1	Gm16273	processed_pseudogene	naPadj	0	7.7921			FALSE	FALSE	FALSE
chr5	118561757	118563101	1345	-	0	0					ENSMUSG00000106912.1	Gm43785	TEC	naPadj	0	7.7921			FALSE	FALSE	FALSE
chr5	135264326	135265129	804	+	0	0					ENSMUSG00000106913.1	9430007M09Rik	TEC	naPadj	0	7.7921			FALSE	FALSE	FALSE
chr5	116572527	116573495	969	-	0.165046	0.886465	4.40736	-0.201133	0.840595		ENSMUSG00000106914.1	Gm42854	sense_intronic	naPadj	0.0663431	0.07783			FALSE	FALSE	FALSE
chr5	120255258	120256391	1134	+	16.7521	0.165852	0.413931	-0.400675	0.68866	0.885935	ENSMUSG00000106915.1	Gm42655	TEC	static	1.24925	0.0537452			FALSE	FALSE	FALSE
chr5	93996481	93999174	2694	+	4.46998	5.00577	1.4041	-3.56511	0.000363708	0.0123633	ENSMUSG00000106916.1	Gm3089	unprocessed_pseudogene	dTAG_24hr.higher.yesFC	0.737986	3.87097e-05	C4		TRUE	TRUE	TRUE	982	204	587	43	23	29	chr5:93176970-95837450	chr5:93694994-95746617	chr5:93694994-95746617
chr5	91760696	91761575	880	-	1326.71	0.0716576	0.1198	-0.598141	0.549746	0.814452	ENSMUSG00000106917.1	Gm7832	processed_pseudogene	static	3.1231	0.196524			FALSE	FALSE	FALSE
chr5	31596935	31664384	67450	+	276.401	-0.233791	0.184817	1.26499	0.205875	0.532004	ENSMUSG00000106918.3	Mrpl33	protein_coding	static	2.44311	0.140453		ESC	FALSE	FALSE	FALSE
chr5	39002693	39003031	339	-	0	0					ENSMUSG00000106924.1	Gm42857	processed_pseudogene	naPadj	0	7.7921			FALSE	FALSE	FALSE
chr5	67453479	67453770	292	+	0.335894	-0.0752894	3.22185	0.0233684	0.981356		ENSMUSG00000106925.1	Gm20072	processed_pseudogene	naPadj	0.125772	0.546229			FALSE	FALSE	FALSE
chr5	82336851	82337649	799	+	6206.71	0.032498	0.208733	-0.155692	0.876276	0.963753	ENSMUSG00000106926.1	Rpl7-ps7	processed_pseudogene	static	3.79293	0.0442846			FALSE	FALSE	FALSE
chr5	150597062	150599540	2479	-	3.658	-0.949948	1.01078	0.939821	0.347309	0.678611	ENSMUSG00000106927.1	Gm43598	lincRNA	static	0.668199	0.0422556			FALSE	FALSE	FALSE
chr5	35551260	35553964	2705	-	76.8564	-1.11242	0.34404	3.23341	0.0012232	0.0285912	ENSMUSG00000106928.1	Gm43860	TEC	DMSO_24hr.higher.yesFC	1.89129	0.00177643			FALSE	FALSE	FALSE
chr5	93003831	93004404	574	+	197.112	-0.0912691	0.190046	0.480247	0.631051	0.859049	ENSMUSG00000106930.1	Gm6450	processed_pseudogene	static	2.29691	0.186005			FALSE	FALSE	FALSE
chr5	38344435	38349197	4763	+	0	0					ENSMUSG00000106932.1	4930487D11Rik	lincRNA	naPadj	0	7.7921			FALSE	FALSE	FALSE
chr2	36248709	36250730	2022	-	0	0					ENSMUSG00000106933.1	Gm43621	TEC	naPadj	0	7.7921			FALSE	FALSE	FALSE
chr5	36910114	36910263	150	+	0	0					ENSMUSG00000106934.1	Gm42506	TEC	naPadj	0	7.7921			FALSE	FALSE	FALSE
chr5	31356348	31356795	448	-	0.302301	0.632213	3.79201	-0.166723	0.867588		ENSMUSG00000106935.1	Gm19457	processed_pseudogene	naPadj	0.114711	0.0169249			FALSE	FALSE	FALSE
chr6	39828200	39828773	574	-	2.48889	0.108835	1.08448	-0.100356	0.920062		ENSMUSG00000106936.1	Gm7554	processed_pseudogene	naPadj	0.542687	0.0426018			FALSE	FALSE	FALSE
chr5	119518795	119527954	9160	-	0.0993315	-1.03705	4.40736	0.235301	0.813975		ENSMUSG00000106938.1	Gm31314	lincRNA	naPadj	0.0411287	0.0107863			FALSE	FALSE	FALSE
chr5	147325869	147326334	466	-	0	0					ENSMUSG00000106939.1	Gm29778	processed_pseudogene	naPadj	0	7.7921			FALSE	FALSE	FALSE
chr5	121181737	121184996	3260	-	7.00863	-0.4532	0.766048	0.591608	0.554113	0.815852	ENSMUSG00000106940.1	Gm42930	TEC	static	0.903558	0.0580527			FALSE	FALSE	FALSE
chr5	74093060	74095406	2347	+	164.218	-0.615471	0.291671	2.11015	0.0348453	0.216773	ENSMUSG00000106943.2	Dancr	processed_transcript	static	2.21806	0.0370368		Other	FALSE	FALSE	FALSE
chr6	18429659	18431245	1587	-	0.775998	-1.84444	2.35366	0.783646	0.433248		ENSMUSG00000106944.1	Gm43843	TEC	naPadj	0.249443	0.0929043			FALSE	FALSE	FALSE
chr6	3277553	3277733	181	+	0.090197	0.886475	4.40736	-0.201135	0.840593		ENSMUSG00000106945.1	Gm42961	processed_pseudogene	naPadj	0.037505	0.0731487			FALSE	FALSE	FALSE
chr6	24657518	24660369	2852	-	4.80688	-0.0901159	0.806024	0.111803	0.91098	0.973145	ENSMUSG00000106946.1	Gm42856	TEC	static	0.763943	0.0860367			FALSE	FALSE	FALSE
chr5	67607218	67607826	609	-	0.100391	0	4.40736	0	1		ENSMUSG00000106947.1	1700025A08Rik	TEC	naPadj	0.041547	7.68615			FALSE	FALSE	FALSE
chr3	39823577	39827411	3835	+	0.395415	-0.903843	2.73652	0.33029	0.741181		ENSMUSG00000106948.1	Gm42785	processed_pseudogene	naPadj	0.144703	0.0364654			FALSE	FALSE	FALSE
chr5	31451219	31452331	1113	-	0	0					ENSMUSG00000106950.1	4930478M09Rik	TEC	naPadj	0	7.7921			FALSE	FALSE	FALSE
chr5	148990056	148995223	5168	-	4.45265	0.980975	0.884652	-1.10888	0.267481	0.601118	ENSMUSG00000106951.1	5930430L01Rik	lincRNA	static	0.736607	0.0408227			FALSE	FALSE	FALSE
chr5	93706474	93706732	259	+	0	0					ENSMUSG00000106954.1	Gm43226	processed_pseudogene	naPadj	0	7.7921			FALSE	FALSE	FALSE
chr6	3230792	3231032	241	+	0	0					ENSMUSG00000106955.1	Gm42960	processed_pseudogene	naPadj	0	7.7921			FALSE	FALSE	FALSE
chr5	148456838	148457145	308	+	9.78015	-0.0191226	0.522955	0.0365664	0.970831	0.992376	ENSMUSG00000106956.1	Gm19617	unprocessed_pseudogene	static	1.03262	0.0665185			FALSE	FALSE	FALSE
chr5	90803261	90806392	3132	+	0	0					ENSMUSG00000106957.1	Gm43085	TEC	naPadj	0	7.7921			FALSE	FALSE	FALSE
chr5	73396799	73397813	1015	-	0	0					ENSMUSG00000106958.1	Gm35960	processed_pseudogene	naPadj	0	7.7921			FALSE	FALSE	FALSE
chr6	28233081	28237013	3933	-	1.17815	-1.18176	2.1563	0.548048	0.583659		ENSMUSG00000106959.1	Gm42548	TEC	naPadj	0.338089	0.0215729			FALSE	FALSE	FALSE
chr5	77909124	77909460	337	-	0	0					ENSMUSG00000106960.1	Gm42673	processed_pseudogene	naPadj	0	7.7921			FALSE	FALSE	FALSE
chr2	35280390	35282010	1621	+	0.782245	-0.0655587	2.06509	0.0317462	0.974674		ENSMUSG00000106961.1	Gm43128	TEC	naPadj	0.250967	0.432006			FALSE	FALSE	FALSE
chr6	127485793	127488122	2330	+	1.09927	1.53178	1.68551	-0.908794	0.363459		ENSMUSG00000106962.1	Gm43633	TEC	naPadj	0.322069	0.0275801			FALSE	FALSE	FALSE
chr5	151007446	151009301	1856	-	84.2118	-0.114961	0.223138	0.515203	0.606411	0.845286	ENSMUSG00000106963.1	Gm8675	processed_pseudogene	static	1.9305	0.103689			FALSE	FALSE	FALSE
chr6	85920575	85921418	844	-	0	0					ENSMUSG00000106965.1	Gm18290	processed_pseudogene	naPadj	0	7.7921			FALSE	FALSE	FALSE
chr16	5008370	5013418	5049	+	0.874284	-3.49488	2.14423	1.62989	0.103124		ENSMUSG00000106967.1	Gm42477	antisense	naPadj	0.272835	0.00356798			FALSE	FALSE	FALSE
chr5	73946381	73948376	1996	+	111.544	0.392437	0.449048	-0.873931	0.382156	0.706068	ENSMUSG00000106968.1	C78283	lincRNA	static	2.05132	0.0662546			FALSE	FALSE	FALSE
chr5	134455990	134458030	2041	+	0.355634	1.8717	3.1287	-0.598235	0.549683		ENSMUSG00000106969.1	Gm42882	antisense	naPadj	0.132142	0.168723			FALSE	FALSE	FALSE
chr5	35396098	35396552	455	+	0.260633	-2.00193	3.94505	0.507453	0.611837		ENSMUSG00000106970.1	Gm43377	TEC	naPadj	0.100589	0.00424033			FALSE	FALSE	FALSE
chr5	33682725	33682974	250	-	6.14935	0.262418	0.785567	-0.334049	0.738343	0.906449	ENSMUSG00000106971.1	Gm42965	processed_pseudogene	static	0.854266	0.0563951			FALSE	FALSE	FALSE
chr5	74060038	74060787	750	+	0	0					ENSMUSG00000106973.1	Gm43415	TEC	naPadj	0	7.7921			FALSE	FALSE	FALSE
chr6	3072137	3073067	931	-	0	0					ENSMUSG00000106974.1	Vmn1r-ps5	processed_pseudogene	naPadj	0	7.7921			FALSE	FALSE	FALSE
chr1	174094967	174095432	466	+	0	0					ENSMUSG00000106975.1	Olfr428-ps1	unprocessed_pseudogene	naPadj	0	7.7921			FALSE	FALSE	FALSE
chr6	39125165	39126381	1217	-	0	0					ENSMUSG00000106976.1	Gm42963	TEC	naPadj	0	7.7921			FALSE	FALSE	FALSE
chr5	65760991	65764379	3389	-	3.63728	0.0271543	1.00527	-0.0270121	0.97845	0.994789	ENSMUSG00000106978.1	N4bp2os	processed_transcript	static	0.666264	0.0683147			FALSE	FALSE	FALSE
chr5	150570833	150571098	266	-	0	0					ENSMUSG00000106980.1	Gm43690	lincRNA	naPadj	0	7.7921			FALSE	FALSE	FALSE
chr5	53281810	53283509	1700	+	4.60117	-1.16836	0.822616	1.4203	0.155522	0.467699	ENSMUSG00000106981.1	Gm45495	lincRNA	static	0.748279	0.0301598			FALSE	FALSE	FALSE
chr5	76450701	76451774	1074	-	0	0					ENSMUSG00000106982.1	Gm42665	processed_pseudogene	naPadj	0	7.7921			FALSE	FALSE	FALSE
chr5	77485727	77494361	8635	+	0.0704995	0.886475	4.40736	-0.201135	0.840593		ENSMUSG00000106985.1	Gm42761	lincRNA	naPadj	0.0295865	0.0731487			FALSE	FALSE	FALSE
chr5	69503842	69504960	1119	-	3.71553	-1.2758	1.01912	1.25187	0.210618	0.53779	ENSMUSG00000106986.1	Gm42887	TEC	static	0.673531	0.0183272			FALSE	FALSE	FALSE
chr5	74749882	74754438	4557	+	0	0					ENSMUSG00000106987.1	Gm42575	lincRNA	naPadj	0	7.7921			FALSE	FALSE	FALSE
chr15	62980648	62981817	1170	+	885.392	0.10636	0.126242	-0.84251	0.399503	0.719012	ENSMUSG00000106988.1	Tsg101-ps	processed_pseudogene	static	2.94763	0.272528			FALSE	FALSE	FALSE
chr6	23157985	23160061	2077	-	91.1008	2.75589	0.29276	-9.41348	4.79959e-21	1.31131e-17	ENSMUSG00000106989.1	Gm5989	processed_pseudogene	dTAG_24hr.higher.yesFC	1.96426	0.000684934	C4		FALSE	FALSE	FALSE
chr6	28211008	28214805	3798	-	94.4143	0.485985	0.29563	-1.6439	0.100197	0.377329	ENSMUSG00000106990.1	Gm42547	TEC	static	1.97961	0.0554711			FALSE	FALSE	FALSE
chr5	119595831	119598204	2374	-	0.703074	-0.915958	2.28512	0.400835	0.688541		ENSMUSG00000106991.1	Gm43399	TEC	naPadj	0.231234	0.0512774			FALSE	FALSE	FALSE
chr5	74429500	74431105	1606	-	0.982206	0.85105	1.89954	-0.44803	0.654131		ENSMUSG00000106992.1	Gm43167	TEC	naPadj	0.297149	0.163168			FALSE	FALSE	FALSE
chr5	74048299	74053505	5207	-	2.33503	-1.27338	1.466	0.868604	0.385064		ENSMUSG00000106993.1	Gm43417	TEC	naPadj	0.5231	0.0233171			FALSE	FALSE	FALSE
chr2	35844195	35847182	2988	+	0.223443	1.58488	4.38589	-0.36136	0.717831		ENSMUSG00000106994.1	Gm10829	TEC	naPadj	0.0875839	0.00993756			FALSE	FALSE	FALSE
chr5	67127503	67130145	2643	+	0.197562	0	4.40736	0	1		ENSMUSG00000106995.1	Gm33167	TEC	naPadj	0.0782979	7.27148			FALSE	FALSE	FALSE
chr5	77687376	77689212	1837	+	0.0987809	0	4.40736	0	1		ENSMUSG00000106996.1	Gm31049	unprocessed_pseudogene	naPadj	0.0409111	7.68615			FALSE	FALSE	FALSE
chr5	73272872	73273749	878	+	0	0					ENSMUSG00000106999.1	Gm42734	TEC	naPadj	0	7.7921			FALSE	FALSE	FALSE
chr5	134267065	134270736	3672	-	33.1402	-0.217136	0.357077	0.608092	0.543126	0.81026	ENSMUSG00000107000.1	Gm43481	TEC	static	1.53327	0.0936229			FALSE	FALSE	FALSE
chr16	31947050	31948494	1445	-	354.334	0.241953	0.133403	-1.8137	0.0697241	0.312479	ENSMUSG00000107002.1	0610012G03Rik	protein_coding	static	2.55064	0.20794		4C	FALSE	FALSE	FALSE
chr5	120641621	120641831	211	+	0	0					ENSMUSG00000107004.1	Gm42657	processed_pseudogene	naPadj	0	7.7921			FALSE	FALSE	FALSE
chr5	134929848	134931469	1622	-	0.387129	-0.89724	3.11656	0.287894	0.773428		ENSMUSG00000107005.1	9030607J07Rik	TEC	naPadj	0.142117	0.0816844			FALSE	FALSE	FALSE
chr5	34306718	34307176	459	-	34.3301	-0.20649	0.319309	0.646677	0.517841	0.795231	ENSMUSG00000107006.1	Gm43105	processed_pseudogene	static	1.54814	0.0942552			FALSE	FALSE	FALSE
chr13	53393657	53455630	61974	+	31.4392	0.523421	0.368788	-1.4193	0.155811	0.467926	ENSMUSG00000107008.3	Gm2762	lincRNA	static	1.51107	0.0320186			FALSE	FALSE	FALSE
chr5	74367163	74369915	2753	-	0	0					ENSMUSG00000107009.1	6720475M21Rik	TEC	naPadj	0	7.7921			FALSE	FALSE	FALSE
chr6	31702245	31706990	4746	-	0	0					ENSMUSG00000107010.1	Gm43293	lincRNA	naPadj	0	7.7921			FALSE	FALSE	FALSE
chr5	151063546	151428163	364618	-	0.616931	-0.660776	2.41222	0.273929	0.784139		ENSMUSG00000107011.1	Gm42906	protein_coding	naPadj	0.208692	0.0250477			FALSE	FALSE	FALSE
chr6	29912023	29915633	3611	-	0.252802	0.886455	4.40736	-0.201131	0.840596		ENSMUSG00000107012.1	4930528J11Rik	TEC	naPadj	0.0978825	0.0804438			FALSE	FALSE	FALSE
chr6	127251638	127254644	3007	-	0	0					ENSMUSG00000107013.1	Gm43635	lincRNA	naPadj	0	7.7921			FALSE	FALSE	FALSE
chr5	66166607	66191336	24730	-	0	0					ENSMUSG00000107014.1	1700126H18Rik	antisense	naPadj	0	7.7921			FALSE	FALSE	FALSE
chr5	31581079	31581709	631	+	0.0781953	-1.03705	4.40736	0.235301	0.813975		ENSMUSG00000107015.1	2900076G11Rik	TEC	naPadj	0.0326974	0.0107863			FALSE	FALSE	FALSE
chr6	3325742	3327855	2114	-	0.308374	-0.0752896	3.30344	0.0227913	0.981817		ENSMUSG00000107017.1	Gm43196	TEC	naPadj	0.116732	0.546229			FALSE	FALSE	FALSE
chr5	32629842	32630960	1119	+	3.98564	-0.967338	0.924496	1.04634	0.295404	0.63004	ENSMUSG00000107018.1	Gm43694	TEC	static	0.697721	0.0347565			FALSE	FALSE	FALSE
chr5	93176970	93179059	2090	+	4.4432	-0.0741457	0.903735	0.0820437	0.934612	0.980436	ENSMUSG00000107019.1	Gm43682	TEC	static	0.735854	0.0866475			TRUE	FALSE	FALSE	982			43			chr5:93176970-95837450
chr5	76060412	76060763	352	-	133.84	0.194177	0.222242	-0.873718	0.382272	0.706103	ENSMUSG00000107020.1	Gm6051	processed_pseudogene	static	2.12982	0.124684			FALSE	FALSE	FALSE
chr5	116456098	116457484	1387	-	0.165046	0.886465	4.40736	-0.201133	0.840595		ENSMUSG00000107021.1	Gm42853	TEC	naPadj	0.0663431	0.07783			FALSE	FALSE	FALSE
chr6	16777524	16788820	11297	+	0.0987809	0	4.40736	0	1		ENSMUSG00000107022.1	Gm36669	lincRNA	naPadj	0.0409111	7.68615			FALSE	FALSE	FALSE
chr7	127519584	127567054	47471	+	1394.62	-0.0888519	0.19621	0.452841	0.650663	0.869038	ENSMUSG00000107023.2	Gm42715	protein_coding	static	3.14477	0.18593			FALSE	FALSE	FALSE
chr6	38284526	38284949	424	+	0.258358	0	4.01403	0	1		ENSMUSG00000107026.1	Gm7504	processed_pseudogene	naPadj	0.099804	6.59952			FALSE	FALSE	FALSE
chr5	73912896	73920421	7526	+	0	0					ENSMUSG00000107027.1	1700019F05Rik	lincRNA	naPadj	0	7.7921			FALSE	FALSE	FALSE
chr15	8914484	8915303	820	+	44.8503	0.231071	0.320428	-0.721132	0.470828	0.768183	ENSMUSG00000107028.1	Gm5043	processed_pseudogene	static	1.66134	0.0827955			FALSE	FALSE	FALSE
chr5	135613829	135617299	3471	-	0.248237	-1.03707	4.03754	0.256858	0.797289		ENSMUSG00000107029.1	Gm43123	TEC	naPadj	0.096297	0.0185493			FALSE	FALSE	FALSE
chr5	39401347	39402245	899	-	0.160696	1.74906	4.37118	-0.400134	0.689057		ENSMUSG00000107030.1	Gm5291	processed_pseudogene	naPadj	0.0647187	0.135926			FALSE	FALSE	FALSE
chr5	39307120	39313295	6176	+	0	0					ENSMUSG00000107031.1	Gm40292	lincRNA	naPadj	0	7.7921			FALSE	FALSE	FALSE
chr6	23165341	23167414	2074	-	77.3379	2.85356	0.317822	-8.97849	2.74516e-19	5.45463e-16	ENSMUSG00000107032.2	Gm5301	processed_pseudogene	dTAG_24hr.higher.yesFC	1.89397	0.00057729	C4		FALSE	FALSE	FALSE
chr5	148206228	148206912	685	+	0.0987809	0	4.40736	0	1		ENSMUSG00000107033.1	Gm43553	TEC	naPadj	0.0409111	7.68615			FALSE	FALSE	FALSE
chr5	77227378	77227950	573	+	0	0					ENSMUSG00000107034.1	Gm19060	processed_pseudogene	naPadj	0	7.7921			FALSE	FALSE	FALSE
chr6	37686239	37687195	957	-	4351.01	0.402558	0.114157	-3.52636	0.000421318	0.0135733	ENSMUSG00000107035.1	Ybx1-ps2	processed_pseudogene	dTAG_24hr.higher.noFC	3.63869	0.0182729			FALSE	FALSE	FALSE
chr5	32390047	32397908	7862	-	0	0					ENSMUSG00000107036.1	Gm7596	lincRNA	naPadj	0	7.7921			FALSE	FALSE	FALSE
chr5	147409920	147410379	460	+	8.5843	0.935069	0.656202	-1.42497	0.154166	0.466356	ENSMUSG00000107037.1	Gm29793	processed_pseudogene	static	0.98156	0.0340839			FALSE	FALSE	FALSE
chr5	35031870	35033445	1576	-	0.0712606	0	4.40736	0	1		ENSMUSG00000107040.1	Gm43791	antisense	naPadj	0.0298951	7.68615			FALSE	FALSE	FALSE
chr5	67633663	67635308	1646	-	3.11097	0.248212	1.03563	-0.239672	0.810585		ENSMUSG00000107041.1	Gm42735	TEC	naPadj	0.613945	0.0617991			FALSE	FALSE	FALSE
chr6	127776084	127778321	2238	-	0.629664	2.08165	2.37523	-0.876399	0.380813		ENSMUSG00000107042.1	4921513H07Rik	TEC	naPadj	0.212098	0.0132371			FALSE	FALSE	FALSE
chr5	33947026	33948832	1807	+	0.680229	2.36977	2.10823	-1.12405	0.26099		ENSMUSG00000107043.1	Gm42849	lincRNA	naPadj	0.225369	0.00890837			TRUE	FALSE	FALSE	929			7			chr5:33658128-34174887
chr5	90832328	90835951	3624	+	0	0					ENSMUSG00000107044.1	Gm43086	lincRNA	naPadj	0	7.7921			FALSE	FALSE	FALSE
chr6	127318341	127320575	2235	+	0	0					ENSMUSG00000107045.1	Gm43636	TEC	naPadj	0	7.7921			FALSE	FALSE	FALSE
chr5	33049985	33050199	215	+	0	0					ENSMUSG00000107046.1	Gm43849	processed_pseudogene	naPadj	0	7.7921			FALSE	FALSE	FALSE
chr5	150863963	150882642	18680	-	0	0					ENSMUSG00000107047.1	Gm43298	lincRNA	naPadj	0	7.7921			FALSE	FALSE	FALSE
chr5	150752093	150753873	1781	+	0.603659	-1.5027	2.26869	0.662366	0.507737		ENSMUSG00000107048.1	Gm43807	sense_intronic	naPadj	0.205112	0.0385192			FALSE	FALSE	FALSE
chr5	65963851	65965428	1578	+	0	0					ENSMUSG00000107049.1	Gm43771	TEC	naPadj	0	7.7921			FALSE	FALSE	FALSE
chr5	65680014	65682344	2331	-	3.96338	-0.23244	1.374	0.16917	0.865663	0.96067	ENSMUSG00000107050.1	C030017G13Rik	TEC	static	0.695777	0.0650447			FALSE	FALSE	FALSE
chr5	119805329	119807869	2541	-	0	0					ENSMUSG00000107053.1	1700021F13Rik	lincRNA	naPadj	0	7.7921			FALSE	FALSE	FALSE
chr5	115039770	115041084	1315	+	1.31517	-1.94422	1.91203	1.01683	0.309232		ENSMUSG00000107054.1	C730045M19Rik	TEC	naPadj	0.364583	0.0506404			FALSE	FALSE	FALSE
chr5	150001805	150003314	1510	-	0	0					ENSMUSG00000107056.1	Gm21048	processed_pseudogene	naPadj	0	7.7921			FALSE	FALSE	FALSE
chr5	118026449	118027370	922	-	0	0					ENSMUSG00000107058.1	Gm42545	TEC	naPadj	0	7.7921			FALSE	FALSE	FALSE
chr6	22804626	22805329	704	-	0	0					ENSMUSG00000107059.1	Gm43629	processed_pseudogene	naPadj	0	7.7921			FALSE	FALSE	FALSE
chr6	127873563	127877246	3684	-	0	0					ENSMUSG00000107060.1	Gm38901	lincRNA	naPadj	0	7.7921			FALSE	FALSE	FALSE
chr5	75833035	75835645	2611	-	0	0					ENSMUSG00000107061.1	Gm19590	lincRNA	naPadj	0	7.7921			FALSE	FALSE	FALSE
chr7	128688535	128688818	284	+	1.23458	0.979908	1.65912	-0.59062	0.554775		ENSMUSG00000107062.1	Gm43580	processed_pseudogene	naPadj	0.349196	0.105223			FALSE	FALSE	FALSE
chr5	119959243	119963380	4138	+	0	0					ENSMUSG00000107063.1	Gm38554	lincRNA	naPadj	0	7.7921			FALSE	FALSE	FALSE
chr5	94733356	94736087	2732	+	1.07315	0.886491	2.28672	-0.38767	0.69826		ENSMUSG00000107064.1	Gm42561	unprocessed_pseudogene	naPadj	0.31663	0.0600819			TRUE	FALSE	FALSE	982			43			chr5:93176970-95837450
chr5	147822245	147822738	494	+	0.225169	0.623142	4.38589	-0.142079	0.887018		ENSMUSG00000107065.1	Gm43155	processed_pseudogene	naPadj	0.0881959	0.0133741			FALSE	FALSE	FALSE
chr6	122792584	122793325	742	-	216.171	0.189491	0.143428	-1.32115	0.18645	0.509095	ENSMUSG00000107066.2	Gm4482	processed_pseudogene	static	2.3368	0.16702			FALSE	FALSE	FALSE
chr6	19788053	19789018	966	+	0	0					ENSMUSG00000107067.1	Gm42581	processed_pseudogene	naPadj	0	7.7921			FALSE	FALSE	FALSE
chr7	127015051	127021097	6047	-	262.238	0.00156757	0.148676	-0.0105435	0.991588	0.997749	ENSMUSG00000107068.1	Gm42742	protein_coding	static	2.42035	0.248148			FALSE	FALSE	FALSE
chr5	66174965	66175343	379	-	0	0					ENSMUSG00000107069.1	Gm43772	transcribed_processed_pseudogene	naPadj	0	7.7921			FALSE	FALSE	FALSE
chr5	39975671	39985628	9958	-	0	0					ENSMUSG00000107070.1	Gm35191	lincRNA	naPadj	0	7.7921			FALSE	FALSE	FALSE
chr6	39585753	39596595	10843	+	12.6743	0.174107	0.539904	-0.322478	0.747091	0.910848	ENSMUSG00000107071.1	Gm42420	protein_coding	static	1.13591	0.0525868			FALSE	FALSE	FALSE
chr5	90750525	90750838	314	+	0	0					ENSMUSG00000107072.1	Gm43090	processed_pseudogene	naPadj	0	7.7921			FALSE	FALSE	FALSE
chr16	69796135	69800381	4247	-	0	0					ENSMUSG00000107073.1	4930428D20Rik	lincRNA	naPadj	0	7.7921			FALSE	FALSE	FALSE
chr6	104300126	104300577	452	+	0	0					ENSMUSG00000107074.1	Gm18100	processed_pseudogene	naPadj	0	7.7921			FALSE	FALSE	FALSE
chr5	120746036	120747308	1273	+	0	0					ENSMUSG00000107075.1	Gm43068	TEC	naPadj	0	7.7921			FALSE	FALSE	FALSE
chr5	134298798	134299213	416	-	2.18134	-0.289358	1.21054	0.239032	0.811081		ENSMUSG00000107076.1	Gm43480	sense_intronic	naPadj	0.502611	0.0607369			FALSE	FALSE	FALSE
chr5	32320764	32354883	34120	-	0	0					ENSMUSG00000107078.1	Gm36840	antisense	naPadj	0	7.7921			FALSE	FALSE	FALSE
chr5	147868074	147868548	475	-	0.090197	0.886475	4.40736	-0.201135	0.840593		ENSMUSG00000107079.1	Gm35648	processed_pseudogene	naPadj	0.037505	0.0731487			FALSE	FALSE	FALSE
chr5	36748618	36750437	1820	+	0	0					ENSMUSG00000107081.1	Gm43701	antisense	naPadj	0	7.7921			FALSE	FALSE	FALSE
chr5	150243863	150244250	388	+	0.188305	0.886465	4.40736	-0.201133	0.840595		ENSMUSG00000107082.1	Gm36378	processed_pseudogene	naPadj	0.0749279	0.07783			FALSE	FALSE	FALSE
chr5	32467195	32469429	2235	+	4.18954	-0.859754	0.946056	0.908776	0.363468	0.690811	ENSMUSG00000107083.1	Gm43313	TEC	static	0.715129	0.0326794			FALSE	FALSE	FALSE
chr5	119914938	119916846	1909	+	0	0					ENSMUSG00000107084.1	Gm43269	lincRNA	naPadj	0	7.7921			FALSE	FALSE	FALSE
chr5	147439390	147439611	222	+	0.717676	-0.945415	2.34776	0.402689	0.687177		ENSMUSG00000107085.1	Gm42883	processed_pseudogene	naPadj	0.234941	0.0512774			FALSE	FALSE	FALSE
chr5	30868764	30870828	2065	-	0.738879	-0.695634	2.00817	0.346402	0.729041		ENSMUSG00000107086.1	Gm43808	TEC	naPadj	0.240269	0.0284988			FALSE	FALSE	FALSE
chr5	73263429	73268986	5558	+	0.0987809	0	4.40736	0	1		ENSMUSG00000107087.1	Gm34411	lincRNA	naPadj	0.0409111	7.68615			FALSE	FALSE	FALSE
chr6	36186707	36189099	2393	-	0	0					ENSMUSG00000107089.1	Gm43443	TEC	naPadj	0	7.7921			FALSE	FALSE	FALSE
chr5	134552057	134558495	6439	+	0.0824443	0	4.40736	0	1		ENSMUSG00000107090.1	Gm42884	antisense	naPadj	0.0344055	7.68615			FALSE	FALSE	FALSE
chr5	66524187	66526112	1926	-	0.0712606	0	4.40736	0	1		ENSMUSG00000107091.1	Gm43343	TEC	naPadj	0.0298951	7.68615			FALSE	FALSE	FALSE
chr5	95974240	95975623	1384	+	3691.62	0.339443	0.127312	-2.66624	0.00767059	0.0891788	ENSMUSG00000107092.1	Gm7993	processed_pseudogene	static	3.56733	0.0252628			FALSE	FALSE	FALSE
chr5	149895129	149896119	991	-	0	0					ENSMUSG00000107093.1	Gm43452	lincRNA	naPadj	0	7.7921			FALSE	FALSE	FALSE
chr6	3583814	3586303	2490	+	5.06873	-0.719834	1.01031	0.712486	0.476164	0.770129	ENSMUSG00000107094.1	Gm43294	TEC	static	0.783098	0.0449572			FALSE	FALSE	FALSE
chr5	150599932	150607003	7072	-	87.6488	-0.761047	0.218052	3.4902	0.000482651	0.0147131	ENSMUSG00000107096.3	Gm43597	lincRNA	DMSO_24hr.higher.noFC	1.94767	0.0246496			FALSE	FALSE	FALSE
chr6	21491661	21491880	220	+	0	0					ENSMUSG00000107097.1	Gm42584	processed_pseudogene	naPadj	0	7.7921			FALSE	FALSE	FALSE
chr5	148613467	148613644	178	-	0.0712606	0	4.40736	0	1		ENSMUSG00000107098.1	Gm29815	processed_pseudogene	naPadj	0.0298951	7.68615			FALSE	FALSE	FALSE
chr6	19773955	19777545	3591	-	0	0					ENSMUSG00000107100.1	Gm18482	processed_pseudogene	naPadj	0	7.7921			FALSE	FALSE	FALSE
chr5	65587716	65591440	3725	-	0.090197	0.886475	4.40736	-0.201135	0.840593		ENSMUSG00000107102.1	Gm42726	antisense	naPadj	0.037505	0.0731487			FALSE	FALSE	FALSE
chr6	33690027	33692154	2128	-	0	0					ENSMUSG00000107103.1	Gm43164	TEC	naPadj	0	7.7921			FALSE	FALSE	FALSE
chr5	54094003	54095080	1078	-	0	0					ENSMUSG00000107105.1	Gm15820	processed_pseudogene	naPadj	0	7.7921			FALSE	FALSE	FALSE
chr2	35762865	35765879	3015	-	0.164889	0	4.40736	0	1		ENSMUSG00000107106.1	Gm43760	TEC	naPadj	0.0662844	7.27148			FALSE	FALSE	FALSE
chr5	114855025	114859383	4359	-	1.03209	-0.302538	1.99236	0.151849	0.879306		ENSMUSG00000107108.2	Gm9936	antisense	naPadj	0.307942	0.0491589			FALSE	FALSE	FALSE
chr5	73187954	73190417	2464	-	0.0712606	0	4.40736	0	1		ENSMUSG00000107109.1	Gm42571	TEC	naPadj	0.0298951	7.68615			FALSE	FALSE	FALSE
chr6	35611089	35615669	4581	-	0	0					ENSMUSG00000107110.1	Gm42931	lincRNA	naPadj	0	7.7921			FALSE	FALSE	FALSE
chr5	53546351	53547322	972	-	4.05305	0.502255	0.928872	-0.540715	0.588704	0.834449	ENSMUSG00000107111.1	Gm40304	antisense	static	0.703554	0.0524201			FALSE	FALSE	FALSE
chr5	149903197	149911114	7918	+	0	0					ENSMUSG00000107112.1	Gm36241	processed_transcript	naPadj	0	7.7921			FALSE	FALSE	FALSE
chr5	46794680	46796533	1854	+	0	0					ENSMUSG00000107113.1	Gm43092	TEC	naPadj	0	7.7921			FALSE	FALSE	FALSE
chr1	174167702	174169724	2023	+	0	0					ENSMUSG00000107114.1	Gm43440	unprocessed_pseudogene	naPadj	0	7.7921			FALSE	FALSE	FALSE
chr5	118687618	118689245	1628	+	0.589771	2.44772	2.45851	-0.995611	0.319439		ENSMUSG00000107115.1	Gm43052	TEC	naPadj	0.201335	0.0247794			FALSE	FALSE	FALSE
chr5	118644373	118649372	5000	+	0.332954	-1.03708	3.22803	0.321274	0.748003		ENSMUSG00000107116.1	Gm43274	TEC	naPadj	0.124815	0.0232075			FALSE	FALSE	FALSE
chr5	68957408	68960389	2982	-	0	0					ENSMUSG00000107117.1	Gm43842	TEC	naPadj	0	7.7921			FALSE	FALSE	FALSE
chr5	129945580	129948964	3385	+	25.227	0.246442	0.503645	-0.489317	0.624617	0.855214	ENSMUSG00000107118.1	Gm42986	TEC	static	1.41875	0.0798535			FALSE	FALSE	FALSE
chr5	31461022	31462409	1388	+	12.2387	-0.144635	0.486983	0.297001	0.766466	0.91735	ENSMUSG00000107120.1	Gm43059	TEC	static	1.12184	0.0710452			FALSE	FALSE	FALSE
chr5	115631049	115631816	768	-	4.53578	-0.343882	1.00672	0.341585	0.732663	0.904429	ENSMUSG00000107121.1	1110006O24Rik	lincRNA	static	0.743179	0.0673486			FALSE	FALSE	FALSE
chr5	95381054	95383784	2731	+	0.616214	2.37158	2.43936	-0.972213	0.330945		ENSMUSG00000107122.1	Gm32072	unprocessed_pseudogene	naPadj	0.208499	0.00808115			TRUE	FALSE	FALSE	982			43			chr5:93176970-95837450
chr5	151435966	151461865	25900	-	0	0					ENSMUSG00000107123.1	Vmn2r-ps25	unprocessed_pseudogene	naPadj	0	7.7921			FALSE	FALSE	FALSE
chr5	66214747	66217681	2935	+	0.138605	-1.03706	4.40736	0.235303	0.813974		ENSMUSG00000107125.1	Gm3822	TEC	naPadj	0.0563729	0.0143744			FALSE	FALSE	FALSE
chr5	37983693	37986070	2378	+	0	0					ENSMUSG00000107126.1	Gm40289	lincRNA	naPadj	0	7.7921			FALSE	FALSE	FALSE
chr6	25976747	25977081	335	-	0.408792	-0.0752919	3.10222	0.0242704	0.980637		ENSMUSG00000107127.1	Gm6719	processed_pseudogene	naPadj	0.148847	0.552864			FALSE	FALSE	FALSE
chr5	34575088	34575556	469	+	0.100391	0	4.40736	0	1		ENSMUSG00000107128.1	Gm42867	TEC	naPadj	0.041547	7.68615			FALSE	FALSE	FALSE
chr5	38027715	38028009	295	-	0	0					ENSMUSG00000107129.1	Gm43762	TEC	naPadj	0	7.7921			FALSE	FALSE	FALSE
chr6	28465565	28466981	1417	-	0	0					ENSMUSG00000107130.1	Gm43264	unprocessed_pseudogene	naPadj	0	7.7921			FALSE	FALSE	FALSE
chr5	37807306	37808078	773	+	0	0					ENSMUSG00000107131.1	Gm43763	lincRNA	naPadj	0	7.7921			FALSE	FALSE	FALSE
chr5	149489056	149538030	48975	-	0	0					ENSMUSG00000107132.1	Gm15997	antisense	naPadj	0	7.7921			FALSE	FALSE	FALSE
chr5	149128584	149129957	1374	+	0.539872	1.75651	2.34563	-0.748845	0.453951		ENSMUSG00000107133.1	Gm42787	lincRNA	naPadj	0.187485	0.139209			FALSE	FALSE	FALSE
chr5	39606927	39610344	3418	-	0.8555	0.560759	2.1854	-0.256593	0.797493		ENSMUSG00000107134.1	Gm42528	TEC	naPadj	0.268461	0.0338953			FALSE	FALSE	FALSE
chr5	41421576	41422044	469	-	0	0					ENSMUSG00000107135.1	Gm43806	processed_pseudogene	naPadj	0	7.7921			FALSE	FALSE	FALSE
chr5	67843120	67844420	1301	-	0.0704995	0.886475	4.40736	-0.201135	0.840593		ENSMUSG00000107136.1	Gm42466	TEC	naPadj	0.0295865	0.0731487			FALSE	FALSE	FALSE
chr1	173076976	173077270	295	+	0	0					ENSMUSG00000107139.1	Gm42475	unprocessed_pseudogene	naPadj	0	7.7921			FALSE	FALSE	FALSE
chr5	31926697	31927391	695	+	0	0					ENSMUSG00000107140.1	Gm43811	TEC	naPadj	0	7.7921			FALSE	FALSE	FALSE
chr5	120339500	120345968	6469	-	0	0					ENSMUSG00000107141.1	Gm42654	lincRNA	naPadj	0	7.7921			FALSE	FALSE	FALSE
chr5	31486629	31495179	8551	-	328.701	-0.103207	0.140217	0.736054	0.461698	0.763525	ENSMUSG00000107142.1	4930566F21Rik	antisense	static	2.51812	0.205395			FALSE	FALSE	FALSE
chr5	130220451	130223065	2615	-	2.61746	-0.617007	1.01405	0.608457	0.542884		ENSMUSG00000107143.1	Gm6598	antisense	naPadj	0.558403	0.0618776			FALSE	FALSE	FALSE
chr5	118952339	118961261	8923	+	0	0					ENSMUSG00000107144.1	4930413E15Rik	lincRNA	naPadj	0	7.7921			FALSE	FALSE	FALSE
chr6	35926711	35927124	414	+	156.116	0.0544869	0.229931	-0.236971	0.81268	0.936804	ENSMUSG00000107145.1	Gm43442	processed_pseudogene	static	2.19622	0.170653			FALSE	FALSE	FALSE
chr5	69311707	69316067	4361	-	0.240541	0.886465	4.08016	-0.217262	0.828004		ENSMUSG00000107148.1	Gm42888	TEC	naPadj	0.0936111	0.0804438			FALSE	FALSE	FALSE
chr5	33774912	33775223	312	+	0	0					ENSMUSG00000107149.1	Gm30708	processed_pseudogene	naPadj	0	7.7921			FALSE	FALSE	FALSE
chr5	31708396	31708627	232	+	0.501631	0.886448	2.63754	-0.336089	0.736803		ENSMUSG00000107151.1	Gm43810	TEC	naPadj	0.176563	0.077495			FALSE	FALSE	FALSE
chr5	149399490	149401127	1638	+	0	0					ENSMUSG00000107152.1	Gm43152	TEC	naPadj	0	7.7921			FALSE	FALSE	FALSE
chr6	127296186	127307967	11782	-	0	0					ENSMUSG00000107153.1	Gm38404	lincRNA	naPadj	0	7.7921			FALSE	FALSE	FALSE
chr5	151281123	151281646	524	+	2.16064	1.24821	1.49355	-0.835733	0.403305		ENSMUSG00000107154.1	Gm7041	processed_pseudogene	naPadj	0.499775	0.0300831			FALSE	FALSE	FALSE
chr5	66345893	66347225	1333	-	1.2098	0.934209	1.98524	-0.470576	0.637943		ENSMUSG00000107155.1	Gm43793	TEC	naPadj	0.344354	0.105223			FALSE	FALSE	FALSE
chr14	5738334	5739183	850	+	37.4842	0.00584162	0.387774	-0.0150645	0.987981	0.996772	ENSMUSG00000107157.1	Gm3170	processed_pseudogene	static	1.58528	0.0905704			FALSE	FALSE	FALSE
chr5	65672609	65674160	1552	-	1.85445	0.667698	1.46194	-0.456721	0.647872		ENSMUSG00000107158.1	Gm42728	TEC	naPadj	0.455522	0.0413646			FALSE	FALSE	FALSE
chr5	93738096	93740783	2688	+	0.0841696	-1.03705	4.40736	0.235301	0.813975		ENSMUSG00000107159.1	Gm7919	unprocessed_pseudogene	naPadj	0.0350972	0.0107863			FALSE	FALSE	FALSE
chr5	76410354	76410505	152	+	0.821151	-0.0208424	2.02525	0.0102912	0.991789		ENSMUSG00000107160.1	Gm42666	processed_pseudogene	naPadj	0.260346	1.60823			FALSE	FALSE	FALSE
chr5	33255318	33256362	1045	+	0	0					ENSMUSG00000107161.1	Gm43850	processed_pseudogene	naPadj	0	7.7921			FALSE	FALSE	FALSE
chr5	75048479	75050036	1558	+	0	0					ENSMUSG00000107162.1	Gm18593	processed_pseudogene	naPadj	0	7.7921			FALSE	FALSE	FALSE
chr1	187088160	187091160	3001	-	0	0					ENSMUSG00000107163.1	Gm43496	TEC	naPadj	0	7.7921			FALSE	FALSE	FALSE
chr5	149441861	149443581	1721	+	4.59018	1.44845	0.935088	-1.549	0.121383	0.414347	ENSMUSG00000107164.1	4933425D22Rik	sense_intronic	static	0.747426	0.0210192			FALSE	FALSE	FALSE
chr5	74575947	74577276	1330	+	4.5293	-0.715093	1.01943	0.701461	0.483015	0.774427	ENSMUSG00000107165.1	Gm43747	TEC	static	0.74267	0.0487639			FALSE	FALSE	FALSE
chr2	34833007	34839728	6722	+	1.38844	-1.95269	1.54444	1.26434	0.206108		ENSMUSG00000107167.3	Gm34653	protein_coding	naPadj	0.378115	0.0506404			FALSE	FALSE	FALSE
chr5	36618701	36621255	2555	+	0	0					ENSMUSG00000107168.1	Gm42507	TEC	naPadj	0	7.7921			FALSE	FALSE	FALSE
chr5	73041777	73045154	3378	-	14.0792	-0.977761	0.473092	2.06675	0.038758	0.230387	ENSMUSG00000107171.1	Gm42572	TEC	static	1.17838	0.0209156			FALSE	FALSE	FALSE
chr5	116501374	116502716	1343	-	0	0					ENSMUSG00000107172.1	4933430H06Rik	TEC	naPadj	0	7.7921			FALSE	FALSE	FALSE
chr5	53918444	53920214	1771	+	0.805236	1.83935	2.02107	-0.910085	0.362778		ENSMUSG00000107173.1	Gm43266	TEC	naPadj	0.256534	0.0308026			FALSE	FALSE	FALSE
chr6	66875321	66875743	423	-	21198.5	-0.0520091	0.163076	0.318927	0.749782	0.912471	ENSMUSG00000107176.1	Gm9794	processed_pseudogene	static	4.32633	0.00509057			FALSE	FALSE	FALSE
chr6	18110142	18111961	1820	-	0	0					ENSMUSG00000107177.1	Gm43845	TEC	naPadj	0	7.7921			FALSE	FALSE	FALSE
chr5	150562311	150566358	4048	+	15.3711	-1.07015	0.501706	2.13303	0.0329226	0.210222	ENSMUSG00000107178.1	Gm42531	sense_intronic	static	1.21408	0.0191137			FALSE	FALSE	FALSE
chr5	120777796	120805623	27828	+	0	0					ENSMUSG00000107179.1	Gm43069	antisense	naPadj	0	7.7921			FALSE	FALSE	FALSE
chr5	87460240	87486806	26567	-	0	0					ENSMUSG00000107180.1	Gm43638	protein_coding	naPadj	0	7.7921			FALSE	FALSE	FALSE
chr7	43078051	43096419	18369	+	12.1504	-0.241627	0.552876	0.437037	0.662085	0.87418	ENSMUSG00000107181.1	Gm17768	lincRNA	static	1.11894	0.0544504			FALSE	FALSE	FALSE
chr5	53905164	53909218	4055	+	10.4167	-0.13309	0.548964	0.242438	0.808441	0.934927	ENSMUSG00000107182.1	Gm43268	TEC	static	1.05754	0.0698878			FALSE	FALSE	FALSE
chr5	79507401	79508511	1111	+	0	0					ENSMUSG00000107183.1	Gm18452	processed_pseudogene	naPadj	0	7.7921			FALSE	FALSE	FALSE
chr6	3318530	3319916	1387	+	0	0					ENSMUSG00000107184.1	Gm18222	processed_pseudogene	naPadj	0	7.7921			FALSE	FALSE	FALSE
chr6	3182630	3182984	355	-	1.47826	-1.97024	1.4619	1.34773	0.177745		ENSMUSG00000107185.1	Gm42642	processed_pseudogene	naPadj	0.394146	0.0438456			FALSE	FALSE	FALSE
chr5	94769619	94772066	2448	-	3.41131	4.0651	1.39	-2.92453	0.00344979	0.0547813	ENSMUSG00000107187.1	Gm7663	unprocessed_pseudogene	static	0.644567	0.00202348	C4		TRUE	FALSE	TRUE	982		587	43		29	chr5:93176970-95837450		chr5:93694994-95746617
chr6	24594530	24595238	709	+	0	0					ENSMUSG00000107189.1	Gm42689	processed_pseudogene	naPadj	0	7.7921			FALSE	FALSE	FALSE
chr5	120626315	120627621	1307	-	0.538707	-1.62064	2.50091	0.648022	0.516971		ENSMUSG00000107191.1	Gm43579	antisense	naPadj	0.187156	0.0316094			FALSE	FALSE	FALSE
chr5	75110321	75147107	36787	+	0.262756	-1.85078	3.92356	0.471708	0.637135		ENSMUSG00000107192.1	Gm19583	lincRNA	naPadj	0.101319	0.0900592		Zygote	FALSE	FALSE	FALSE
chr5	43026548	43038236	11689	-	0	0					ENSMUSG00000107193.1	Gm43700	lincRNA	naPadj	0	7.7921			FALSE	FALSE	FALSE
chr5	93092759	93093351	593	-	2.43642	0.479323	1.19505	-0.40109	0.688354		ENSMUSG00000107194.1	Gm43173	TEC	naPadj	0.536106	0.0479604			FALSE	FALSE	FALSE
chr5	65493096	65494015	920	+	1.07372	0.422566	1.68169	-0.251275	0.801602		ENSMUSG00000107195.1	4930589O11Rik	TEC	naPadj	0.316749	0.0476857			FALSE	FALSE	FALSE
chr5	32459828	32462293	2466	+	1.70565	3.13072	1.56708	-1.99781	0.0457378		ENSMUSG00000107197.1	Gm43312	TEC	naPadj	0.432272	0.00900175			FALSE	FALSE	FALSE
chr5	91257571	91283421	25851	-	0	0					ENSMUSG00000107198.1	Gm19619	lincRNA	naPadj	0	7.7921			FALSE	FALSE	FALSE
chr5	117520699	117521658	960	+	0.0824443	0	4.40736	0	1		ENSMUSG00000107199.1	Gm42550	TEC	naPadj	0.0344055	7.68615			FALSE	FALSE	FALSE
chr5	91958000	91958962	963	-	24.9566	0.225357	0.383556	-0.587546	0.556837	0.817309	ENSMUSG00000107200.1	Gm43039	TEC	static	1.41425	0.0798047			FALSE	FALSE	FALSE
chr5	30897300	30899580	2281	+	27.1732	-0.302989	0.336413	0.900647	0.367776	0.69429	ENSMUSG00000107201.1	5930420M18Rik	TEC	static	1.44984	0.0642877			FALSE	FALSE	FALSE
chr6	85938439	85939215	777	+	0.955821	-1.94749	2.31452	0.84142	0.400113		ENSMUSG00000107203.1	Gm7542	processed_pseudogene	naPadj	0.291329	0.0719561			FALSE	FALSE	FALSE
chr6	99884400	99896845	12446	-	0.177527	-1.96038	4.36605	0.449006	0.653427		ENSMUSG00000107204.1	Gm43067	lincRNA	naPadj	0.0709708	0.0746931			FALSE	FALSE	FALSE
chr5	75020236	75023081	2846	-	4.32244	-0.371106	0.921929	0.402532	0.687292	0.88527	ENSMUSG00000107205.1	Gm42576	TEC	static	0.726111	0.0639882			FALSE	FALSE	FALSE
chr5	67872882	67874234	1353	+	0	0					ENSMUSG00000107206.1	Gm42736	TEC	naPadj	0	7.7921			FALSE	FALSE	FALSE
chr5	130896502	130898613	2112	-	0	0					ENSMUSG00000107207.1	Gm42897	TEC	naPadj	0	7.7921			FALSE	FALSE	FALSE
chr5	69168672	69170248	1577	-	0	0					ENSMUSG00000107208.1	D130004A15Rik	TEC	naPadj	0	7.7921			FALSE	FALSE	FALSE
chr5	74249148	74249616	469	-	0	0					ENSMUSG00000107209.1	Gm42599	TEC	naPadj	0	7.7921			FALSE	FALSE	FALSE
chr5	32420003	32420972	970	+	778.869	0.0801797	0.135155	-0.593241	0.55302	0.815409	ENSMUSG00000107211.1	Gm5864	processed_pseudogene	static	2.89202	0.286017			FALSE	FALSE	FALSE
chr6	25046503	25047298	796	-	2.19082	1.39465	1.24766	-1.1178	0.26365		ENSMUSG00000107212.1	Gm5302	processed_pseudogene	naPadj	0.503902	0.0280567			FALSE	FALSE	FALSE
chr5	95662305	95664998	2694	+	3.34193	2.43123	1.2145	-2.00184	0.0453017	0.250267	ENSMUSG00000107213.1	Gm3302	unprocessed_pseudogene	static	0.637683	0.0119676	C4		TRUE	FALSE	TRUE	982		587	43		29	chr5:93176970-95837450		chr5:93694994-95746617
chr5	149847747	149864280	16534	+	0	0					ENSMUSG00000107214.3	4930500F04Rik	processed_transcript	naPadj	0	7.7921			FALSE	FALSE	FALSE
chr6	3336772	3339354	2583	-	1.18334	-0.0463293	1.91324	0.0242151	0.980681		ENSMUSG00000107215.1	Gm43197	TEC	naPadj	0.339121	0.286457			FALSE	FALSE	FALSE
chr5	130131327	130131824	498	+	7.189	-0.324039	0.654017	0.495459	0.620276	0.852907	ENSMUSG00000107216.1	2210412B16Rik	TEC	static	0.913231	0.0616729			FALSE	FALSE	FALSE
chr6	19247899	19278843	30945	-	0	0					ENSMUSG00000107217.1	4930524B17Rik	lincRNA	naPadj	0	7.7921			FALSE	FALSE	FALSE
chr5	90922732	90924902	2171	+	0.647024	2.19678	2.39972	-0.915432	0.359965		ENSMUSG00000107218.1	Gm42530	lincRNA	naPadj	0.2167	0.0177809			FALSE	FALSE	FALSE
chr6	127767542	127768905	1364	+	0.557945	0.983136	2.36118	-0.416374	0.677136		ENSMUSG00000107219.1	Gm42738	antisense	naPadj	0.192552	0.168029			FALSE	FALSE	FALSE
chr5	32185497	32186079	583	+	0	0					ENSMUSG00000107220.1	Gm9555	processed_pseudogene	naPadj	0	7.7921			FALSE	FALSE	FALSE
chr6	3334633	3334958	326	+	0	0					ENSMUSG00000107222.1	Gm43198	TEC	naPadj	0	7.7921			FALSE	FALSE	FALSE
chr6	24837294	24838123	830	+	0	0					ENSMUSG00000107223.1	Gm18327	processed_pseudogene	naPadj	0	7.7921			FALSE	FALSE	FALSE
chr5	117130323	117133248	2926	+	0.662901	-0.914131	2.34865	0.389216	0.697117		ENSMUSG00000107225.1	Gm43637	TEC	naPadj	0.220866	0.0512774			FALSE	FALSE	FALSE
chr5	81249249	81252690	3442	+	0	0					ENSMUSG00000107226.1	Gm43594	TEC	naPadj	0	7.7921			FALSE	FALSE	FALSE
chr5	34469664	34473195	3532	+	16.2892	-0.322385	0.440022	0.732657	0.463767	0.764541	ENSMUSG00000107227.1	Gm42559	TEC	static	1.23778	0.0650794			FALSE	FALSE	FALSE
chr6	85961623	86001926	40304	+	1.62648	-2.01497	1.49339	1.34926	0.177255		ENSMUSG00000107230.1	Gm19265	antisense	naPadj	0.419374	0.0135284			FALSE	FALSE	FALSE
chr5	77465488	77468851	3364	+	0	0					ENSMUSG00000107232.1	1700017L05Rik	lincRNA	naPadj	0	7.7921			FALSE	FALSE	FALSE
chr6	3190691	3190902	212	+	0.100391	0	4.40736	0	1		ENSMUSG00000107233.1	Gm42959	TEC	naPadj	0.041547	7.68615			FALSE	FALSE	FALSE
chr5	69181083	69182113	1031	-	0	0					ENSMUSG00000107234.1	Gm43371	TEC	naPadj	0	7.7921			FALSE	FALSE	FALSE
chr5	116811231	116813828	2598	+	0	0					ENSMUSG00000107237.1	Gm29926	lincRNA	naPadj	0	7.7921			FALSE	FALSE	FALSE
chr5	77318655	77318937	283	+	0.0604092	0	4.40736	0	1		ENSMUSG00000107238.1	Gm42758	processed_pseudogene	naPadj	0.0254735	7.7921			FALSE	FALSE	FALSE
chr5	115427218	115429475	2258	-	0.844002	-1.93112	1.99404	0.968449	0.33282		ENSMUSG00000107240.1	Gm43231	TEC	naPadj	0.265761	0.0784243			FALSE	FALSE	FALSE
chr5	151685811	151693926	8116	+	1.97823	3.57239	1.61455	-2.21262	0.0269237		ENSMUSG00000107241.1	Gm43129	lincRNA	naPadj	0.473959	0.00434956	C2		FALSE	FALSE	FALSE
chr6	127367947	127368479	533	-	0	0					ENSMUSG00000107243.1	Gm43631	processed_pseudogene	naPadj	0	7.7921			FALSE	FALSE	FALSE
chr5	43376447	43379637	3191	+	0.0781953	-1.03705	4.40736	0.235301	0.813975		ENSMUSG00000107244.1	Gm43699	lincRNA	naPadj	0.0326974	0.0107863			FALSE	FALSE	FALSE
chr5	75154885	75155335	451	-	0.0712606	0	4.40736	0	1		ENSMUSG00000107245.1	Gm42803	TEC	naPadj	0.0298951	7.68615			FALSE	FALSE	FALSE
chr5	34679523	34706831	27309	-	0.100391	0	4.40736	0	1		ENSMUSG00000107246.1	Gm42560	antisense	naPadj	0.041547	7.68615			FALSE	FALSE	FALSE
chr5	93770300	93771800	1501	+	0	0					ENSMUSG00000107247.1	Gm43227	unprocessed_pseudogene	naPadj	0	7.7921			FALSE	FALSE	FALSE
chr5	33436625	33437464	840	-	0	0					ENSMUSG00000107248.1	Gm43851	lincRNA	naPadj	0	7.7921			FALSE	FALSE	FALSE
chr5	75737882	75740205	2324	+	0	0					ENSMUSG00000107251.1	Gm43102	TEC	naPadj	0	7.7921			FALSE	FALSE	FALSE
chr16	8680770	8683911	3142	+	0.296646	1.86674	4.36159	-0.427995	0.668655		ENSMUSG00000107252.1	Gm5767	protein_coding	naPadj	0.112821	0.168723			FALSE	FALSE	FALSE
chr6	127644440	127657925	13486	+	0.255821	-1.03707	3.99925	0.259317	0.795391		ENSMUSG00000107253.1	Gm43634	lincRNA	naPadj	0.0989278	0.0185493			FALSE	FALSE	FALSE
chr5	65911624	65915946	4323	+	0.945434	0.886481	2.46554	-0.359549	0.719184		ENSMUSG00000107254.1	Gm43769	TEC	naPadj	0.289017	0.063385			FALSE	FALSE	FALSE
chr5	74092137	74093151	1015	-	0	0					ENSMUSG00000107255.1	Gm43416	TEC	naPadj	0	7.7921			FALSE	FALSE	FALSE
chr5	114838875	114842075	3201	-	0.0771323	0	4.40736	0	1		ENSMUSG00000107256.1	Gm13821	TEC	naPadj	0.0322691	7.68615			FALSE	FALSE	FALSE
chr5	67988527	67989007	481	-	1035.58	0.0327794	0.153776	-0.213163	0.8312	0.944662	ENSMUSG00000107257.1	Gm43028	processed_pseudogene	static	3.0156	0.239641			FALSE	FALSE	FALSE
chr5	75141348	75141558	211	-	0	0					ENSMUSG00000107258.2	Olfr1401-ps1	unprocessed_pseudogene	naPadj	0	7.7921			FALSE	FALSE	FALSE
chr5	41853310	41854201	892	-	45.1194	0.334395	0.273153	-1.2242	0.220875	0.550482	ENSMUSG00000107259.1	Gm5298	processed_pseudogene	static	1.66388	0.060405			FALSE	FALSE	FALSE
chr5	91737705	91738079	375	-	101.909	0.104203	0.202813	-0.513789	0.6074	0.845924	ENSMUSG00000107261.1	Trmt112-ps1	processed_pseudogene	static	2.01245	0.123813			FALSE	FALSE	FALSE
chr5	150446782	150447347	566	+	0.0781953	-1.03705	4.40736	0.235301	0.813975		ENSMUSG00000107262.1	Gm18753	processed_pseudogene	naPadj	0.0326974	0.0107863			FALSE	FALSE	FALSE
chr5	115902430	115904294	1865	+	0.677483	-0.913038	2.38229	0.383261	0.701527		ENSMUSG00000107263.1	Gm42471	TEC	naPadj	0.224658	0.0512774			FALSE	FALSE	FALSE
chr5	31135753	31137344	1592	-	0.259072	-2.1076	4.35466	0.483987	0.628395		ENSMUSG00000107265.1	Gm15469	antisense	naPadj	0.100051	0.0442353			FALSE	FALSE	FALSE
chr5	67360387	67366599	6213	+	0.580334	-0.93985	2.84323	0.330557	0.740979		ENSMUSG00000107266.1	Gm43698	lincRNA	naPadj	0.198749	0.0468131			FALSE	FALSE	FALSE
chr3	60342358	60343093	736	-	0	0					ENSMUSG00000107270.1	Tgif1-ps	processed_pseudogene	naPadj	0	7.7921			FALSE	FALSE	FALSE
chr5	149367636	149393596	25961	+	0	0					ENSMUSG00000107271.3	BC028471	lincRNA	naPadj	0	7.7921			FALSE	FALSE	FALSE
chr5	73380560	73391102	10543	+	0.449998	-0.0752936	3.05668	0.0246325	0.980348		ENSMUSG00000107272.1	Gm34583	transcribed_processed_pseudogene	naPadj	0.161367	0.552864			FALSE	FALSE	FALSE
chr5	38134394	38136097	1704	-	0	0					ENSMUSG00000107276.1	Gm42858	TEC	naPadj	0	7.7921			FALSE	FALSE	FALSE
chr5	32607020	32611805	4786	-	12.6963	-1.33897	0.512093	2.61471	0.00893039	0.0984248	ENSMUSG00000107277.1	Gm10461	TEC	static	1.1366	0.00641191			FALSE	FALSE	FALSE
chr6	85679277	85682864	3588	+	69.3871	0.437563	0.305641	-1.43162	0.152252	0.463867	ENSMUSG00000107278.1	Gm42600	TEC	static	1.84749	0.0612582			FALSE	FALSE	FALSE
chr5	149868748	149871409	2662	-	0	0					ENSMUSG00000107279.1	Gm43450	lincRNA	naPadj	0	7.7921			FALSE	FALSE	FALSE
chr8	69427980	69453565	25586	-	0.164889	0	4.40736	0	1		ENSMUSG00000107280.1	Gm9495	protein_coding	naPadj	0.0662844	7.27148			FALSE	FALSE	FALSE
chr6	22622918	22623693	776	+	0	0					ENSMUSG00000107282.1	Gm43630	processed_pseudogene	naPadj	0	7.7921			FALSE	FALSE	FALSE
chr5	31140654	31154251	13598	-	416.06	-0.239356	0.160094	1.4951	0.134889	0.437739	ENSMUSG00000107283.3	Mpv17	protein_coding	static	2.6202	0.12902		8C	FALSE	FALSE	FALSE
chr5	66718370	66719919	1550	+	0	0					ENSMUSG00000107284.1	Gm43280	TEC	naPadj	0	7.7921			FALSE	FALSE	FALSE
chr5	94951537	94954134	2598	-	20.1009	3.91019	0.790654	-4.94552	7.59416e-07	9.5394e-05	ENSMUSG00000107285.1	Gm3176	unprocessed_pseudogene	dTAG_24hr.higher.yesFC	1.3243	0.000390927	C4		TRUE	TRUE	TRUE	982	204	587	43	23	29	chr5:93176970-95837450	chr5:93694994-95746617	chr5:93694994-95746617
chr5	118602716	118605132	2417	+	0	0					ENSMUSG00000107286.1	Gm43788	TEC	naPadj	0	7.7921			FALSE	FALSE	FALSE
chr5	34309212	34327530	18319	-	0	0					ENSMUSG00000107287.1	Gm43458	lincRNA	naPadj	0	7.7921			FALSE	FALSE	FALSE
chr5	115349130	115353155	4026	+	1.32792	0.322545	1.55889	-0.206907	0.836083		ENSMUSG00000107288.1	Gm42903	lincRNA	naPadj	0.366967	0.0490375			FALSE	FALSE	FALSE
chr5	68277472	68277796	325	+	0	0					ENSMUSG00000107289.1	Gm43026	processed_pseudogene	naPadj	0	7.7921			FALSE	FALSE	FALSE
chr5	66969429	66971585	2157	+	0.0712606	0	4.40736	0	1		ENSMUSG00000107290.1	Gm43282	TEC	naPadj	0.0298951	7.68615			FALSE	FALSE	FALSE
chr5	69556557	69556882	326	-	0	0					ENSMUSG00000107291.1	3110031N09Rik	TEC	naPadj	0	7.7921			FALSE	FALSE	FALSE
chr5	73308059	73308577	519	-	0	0					ENSMUSG00000107292.1	Gm42733	TEC	naPadj	0	7.7921			FALSE	FALSE	FALSE
chr5	130958923	130960035	1113	-	0	0					ENSMUSG00000107295.1	Gm42896	TEC	naPadj	0	7.7921			FALSE	FALSE	FALSE
chr5	135122410	135123293	884	-	0	0					ENSMUSG00000107296.1	Gm43500	antisense	naPadj	0	7.7921			FALSE	FALSE	FALSE
chr6	18792851	18793114	264	+	0	0					ENSMUSG00000107299.1	Gm43228	processed_pseudogene	naPadj	0	7.7921			FALSE	FALSE	FALSE
chr5	66688882	66691393	2512	+	34.6472	-0.598326	0.338308	1.76858	0.0769632	0.327761	ENSMUSG00000107300.1	Gm43279	TEC	static	1.55203	0.0311398			FALSE	FALSE	FALSE
chr5	91911400	91913403	2004	-	0	0					ENSMUSG00000107301.1	Gm43688	lincRNA	naPadj	0	7.7921			FALSE	FALSE	FALSE
chr6	22759399	22760584	1186	+	0	0					ENSMUSG00000107303.1	Gm18861	processed_pseudogene	naPadj	0	7.7921			FALSE	FALSE	FALSE
chr5	66069501	66072895	3395	-	2.51897	0.141747	1.16113	-0.122076	0.902839		ENSMUSG00000107304.1	Gm43775	TEC	naPadj	0.546415	0.0486805			FALSE	FALSE	FALSE
chr13	53403950	53414830	10881	-	0	0					ENSMUSG00000107305.1	Gm43262	lincRNA	naPadj	0	7.7921			FALSE	FALSE	FALSE
chr5	74985856	74989066	3211	-	1.83836	-0.141903	1.29491	0.109585	0.912738		ENSMUSG00000107306.1	Gm42577	TEC	naPadj	0.453068	0.04585			FALSE	FALSE	FALSE
chr5	37297630	37297780	151	-	1.08641	-0.322438	1.62949	0.197877	0.843141		ENSMUSG00000107307.1	Gm42935	processed_pseudogene	naPadj	0.3194	0.0491589			FALSE	FALSE	FALSE
chr5	79440197	79440214	18	+	0	0					ENSMUSG00000107308.1	Gm43234	processed_pseudogene	naPadj	0	7.7921			FALSE	FALSE	FALSE
chr5	78540528	78540891	364	+	0	0					ENSMUSG00000107309.1	Gm43232	processed_pseudogene	naPadj	0	7.7921			FALSE	FALSE	FALSE
chr6	36956802	36959888	3087	+	127.163	-0.895269	0.275707	3.24718	0.00116555	0.0277511	ENSMUSG00000107310.1	Gm7452	transcribed_processed_pseudogene	DMSO_24hr.higher.noFC	2.10776	0.00988845			FALSE	FALSE	FALSE
chr5	69275721	69277570	1850	-	0	0					ENSMUSG00000107312.1	Gm43229	TEC	naPadj	0	7.7921			FALSE	FALSE	FALSE
chr5	149183183	149184226	1044	+	0.0604092	0	4.40736	0	1		ENSMUSG00000107313.1	Gm43332	lincRNA	naPadj	0.0254735	7.7921			FALSE	FALSE	FALSE
chr5	149368476	149430682	62207	+	5.81847	-1.49954	0.847576	1.76921	0.0768581	0.327707	ENSMUSG00000107314.1	Gm20488	processed_transcript	static	0.833687	0.0163509			FALSE	FALSE	FALSE
chr5	94434357	94436925	2569	-	18.805	3.0868	0.719699	-4.28901	1.79472e-05	0.00130757	ENSMUSG00000107315.1	BC080696	unprocessed_pseudogene	dTAG_24hr.higher.yesFC	1.29677	0.00224994	C2		TRUE	TRUE	TRUE	982	204	587	43	23	29	chr5:93176970-95837450	chr5:93694994-95746617	chr5:93694994-95746617
chr5	32547936	32548317	382	-	0	0					ENSMUSG00000107316.1	Gm42964	processed_pseudogene	naPadj	0	7.7921			FALSE	FALSE	FALSE
chr5	149282752	149287868	5117	-	0	0					ENSMUSG00000107317.1	Gm19719	antisense	naPadj	0	7.7921			FALSE	FALSE	FALSE
chr5	134747042	134822967	75926	+	0.0993315	-1.03705	4.40736	0.235301	0.813975		ENSMUSG00000107318.1	Gm30003	antisense	naPadj	0.0411287	0.0107863			FALSE	FALSE	FALSE
chr5	67259971	67261262	1292	-	0.837525	1.73125	2.0495	-0.844715	0.39827		ENSMUSG00000107319.1	Gm42670	antisense	naPadj	0.264233	0.102346			FALSE	FALSE	FALSE
chr6	28219167	28226170	7004	-	10.2561	0.0841558	0.649332	-0.129604	0.89688	0.969709	ENSMUSG00000107320.1	Gm42549	TEC	static	1.05139	0.0805001			FALSE	FALSE	FALSE
chr5	134919788	134920640	853	+	0.0704995	0.886475	4.40736	-0.201135	0.840593		ENSMUSG00000107322.1	4933439J24Rik	lincRNA	naPadj	0.0295865	0.0731487			FALSE	FALSE	FALSE
chr18	44821769	44825059	3291	+	0	0					ENSMUSG00000107325.1	Gm43425	TEC	naPadj	0	7.7921			FALSE	FALSE	FALSE
chr5	151668049	151668136	88	-	0	0					ENSMUSG00000107326.1	Gm43038	unprocessed_pseudogene	naPadj	0	7.7921			FALSE	FALSE	FALSE
chr5	117058812	117059392	581	+	63.201	-0.00515513	0.242793	0.0212326	0.98306	0.99612	ENSMUSG00000107327.1	Gm7478	processed_pseudogene	static	1.80754	0.10493			FALSE	FALSE	FALSE
chr5	73311364	73312560	1197	+	94.4433	0.267231	0.269298	-0.992325	0.321039	0.654566	ENSMUSG00000107331.1	Gm42732	TEC	static	1.97975	0.102904			FALSE	FALSE	FALSE
chr3	39217561	39217846	286	-	150.614	0.394575	0.230788	-1.70969	0.0873233	0.349629	ENSMUSG00000107333.1	Gm43008	processed_pseudogene	static	2.18074	0.0714938			FALSE	FALSE	FALSE
chr5	119194484	119200018	5535	-	0	0					ENSMUSG00000107334.1	Gm7538	lincRNA	naPadj	0	7.7921			FALSE	FALSE	FALSE
chr5	135007093	135010108	3016	-	3.77879	-0.670003	0.871363	0.768914	0.441944	0.7509	ENSMUSG00000107335.1	Gm43372	TEC	static	0.679318	0.0380473			FALSE	FALSE	FALSE
chr5	147427738	147428733	996	+	0	0					ENSMUSG00000107336.1	Gm43461	TEC	naPadj	0	7.7921			FALSE	FALSE	FALSE
chr5	91788598	91789481	884	+	0	0					ENSMUSG00000107337.1	Gm43596	processed_pseudogene	naPadj	0	7.7921			FALSE	FALSE	FALSE
chr5	114715554	114716120	567	-	0.0781953	-1.03705	4.40736	0.235301	0.813975		ENSMUSG00000107340.1	Gm42789	antisense	naPadj	0.0326974	0.0107863			FALSE	FALSE	FALSE
chr6	35330846	35336825	5980	+	0	0					ENSMUSG00000107341.1	1700065J11Rik	lincRNA	naPadj	0	7.7921			FALSE	FALSE	FALSE
chr15	12031565	12031927	363	-	29.3205	0.859107	0.319245	-2.69106	0.00712257	0.0855111	ENSMUSG00000107344.1	Gm2559	processed_pseudogene	static	1.48174	0.0209399			FALSE	FALSE	FALSE
chr5	93694994	93697721	2728	-	12.8468	2.90301	0.682175	-4.25551	2.0857e-05	0.00146113	ENSMUSG00000107346.1	Gm43225	unprocessed_pseudogene	dTAG_24hr.higher.yesFC	1.14135	0.00132466	C4		TRUE	TRUE	TRUE	982	204	587	43	23	29	chr5:93176970-95837450	chr5:93694994-95746617	chr5:93694994-95746617
chr5	95280462	95283192	2731	+	24.825	3.41076	0.63654	-5.35828	8.40172e-08	1.41259e-05	ENSMUSG00000107348.1	Gm6468	unprocessed_pseudogene	dTAG_24hr.higher.yesFC	1.41204	0.00240912	C4		TRUE	TRUE	TRUE	982	204	587	43	23	29	chr5:93176970-95837450	chr5:93694994-95746617	chr5:93694994-95746617
chr6	19119469	19120777	1309	+	0	0					ENSMUSG00000107349.1	Gm6655	processed_pseudogene	naPadj	0	7.7921			FALSE	FALSE	FALSE
chr5	91051871	91074773	22903	-	0.549319	2.11969	2.68635	-0.78906	0.430077		ENSMUSG00000107350.1	Gm19610	antisense	naPadj	0.190141	0.0116538			FALSE	FALSE	FALSE
chr2	36066118	36069289	3172	-	0.475804	-0.905072	2.68005	0.337707	0.735584		ENSMUSG00000107351.1	Gm43764	TEC	naPadj	0.169029	0.0418087			FALSE	FALSE	FALSE
chr5	31560812	31569072	8261	-	0.430999	0.886478	3.06342	-0.289375	0.772294		ENSMUSG00000107352.1	Gm43660	lincRNA	naPadj	0.155639	0.0799222			FALSE	FALSE	FALSE
chr5	115436066	115436644	579	-	0	0					ENSMUSG00000107353.1	4930430O22Rik	antisense	naPadj	0	7.7921			FALSE	FALSE	FALSE
chr5	92191360	92191917	558	-	0	0					ENSMUSG00000107354.1	Gm43040	TEC	naPadj	0	7.7921			FALSE	FALSE	FALSE
chr5	31569595	31571397	1803	-	2.83096	0.752267	1.10114	-0.683173	0.494498		ENSMUSG00000107355.1	AI839979	lincRNA	naPadj	0.583308	0.0414262			FALSE	FALSE	FALSE
chr5	93410762	93411860	1099	+	0.449216	1.89061	3.39642	-0.556647	0.577769		ENSMUSG00000107356.1	Gm18118	unprocessed_pseudogene	naPadj	0.161133	0.173663			TRUE	FALSE	FALSE	982			43			chr5:93176970-95837450
chr5	95425935	95428628	2694	-	0	0					ENSMUSG00000107357.1	Gm42662	unprocessed_pseudogene	naPadj	0	7.7921			TRUE	FALSE	FALSE	982			43			chr5:93176970-95837450
chr6	33433008	33434619	1612	+	0.72983	0.0169412	2.00385	-0.00845433	0.993255		ENSMUSG00000107358.1	Gm43168	TEC	naPadj	0.238003	2.22943			FALSE	FALSE	FALSE
chr6	40522804	40523215	412	-	0.0841696	-1.03705	4.40736	0.235301	0.813975		ENSMUSG00000107359.1	Gm43295	processed_pseudogene	naPadj	0.0350972	0.0107863			FALSE	FALSE	FALSE
chr5	150022479	150022743	265	+	0	0					ENSMUSG00000107360.1	Gm42558	sense_intronic	naPadj	0	7.7921			FALSE	FALSE	FALSE
chr5	65541929	65543680	1752	+	8.53303	-0.566206	0.923801	0.61291	0.539936	0.808101	ENSMUSG00000107362.1	Gm40309	TEC	static	0.979231	0.0569754			FALSE	FALSE	FALSE
chr5	69217421	69220290	2870	-	0	0					ENSMUSG00000107363.1	Gm43373	TEC	naPadj	0	7.7921			FALSE	FALSE	FALSE
chr5	118707402	118710079	2678	+	0.377997	2.36239	3.03974	-0.77717	0.437058		ENSMUSG00000107364.1	Gm43051	TEC	naPadj	0.139248	0.00619089			FALSE	FALSE	FALSE
chr6	39240114	39242541	2428	+	1.18676	0.785758	2.22907	-0.352505	0.72446		ENSMUSG00000107365.1	Gm43479	lincRNA	naPadj	0.339802	0.129193			FALSE	FALSE	FALSE
chr6	126822377	126825177	2801	+	0.626883	0.621242	2.41042	-0.257732	0.796614		ENSMUSG00000107368.1	1700018A23Rik	antisense	naPadj	0.211356	0.0292145			FALSE	FALSE	FALSE
chr5	116632908	116633564	657	-	390.049	-0.676519	0.341609	1.98039	0.0476598	0.255695	ENSMUSG00000107369.1	Gstm2-ps1	processed_pseudogene	static	2.59223	0.0122049			FALSE	FALSE	FALSE
chr6	85632864	85635161	2298	+	10.079	0.299141	0.602022	-0.496894	0.619264	0.852453	ENSMUSG00000107370.1	Gm43588	TEC	static	1.0445	0.0534047			FALSE	FALSE	FALSE
chr5	118994561	118996996	2436	-	0	0					ENSMUSG00000107371.1	Gm43784	TEC	naPadj	0	7.7921			FALSE	FALSE	FALSE
chr5	73015199	73017685	2487	+	0.180394	1.89985	4.35903	-0.435842	0.662952		ENSMUSG00000107373.1	Gm42668	TEC	naPadj	0.072027	0.143391			FALSE	FALSE	FALSE
chr5	93090994	93093130	2137	+	1.43984	0.600773	1.44329	-0.416253	0.677225		ENSMUSG00000107374.1	Gm43172	TEC	naPadj	0.387361	0.0524124			FALSE	FALSE	FALSE
chr5	81535726	81536672	947	+	0	0					ENSMUSG00000107375.1	Gm43084	TEC	naPadj	0	7.7921			FALSE	FALSE	FALSE
chr5	95063576	95066307	2732	+	1.02389	1.34324	1.91954	-0.699771	0.48407		ENSMUSG00000107376.1	Gm42661	unprocessed_pseudogene	naPadj	0.306186	0.0648695			TRUE	FALSE	FALSE	982			43			chr5:93176970-95837450
chr6	27441089	27443953	2865	-	0	0					ENSMUSG00000107377.1	Gm42801	TEC	naPadj	0	7.7921			FALSE	FALSE	FALSE
chr6	127167575	127168094	520	+	0	0					ENSMUSG00000107378.1	Gm18995	processed_pseudogene	naPadj	0	7.7921			FALSE	FALSE	FALSE
chr6	127122966	127126155	3190	+	0	0					ENSMUSG00000107379.1	Gm43126	antisense	naPadj	0	7.7921			FALSE	FALSE	FALSE
chr6	3107477	3112864	5388	-	0	0					ENSMUSG00000107380.1	Vmn1r-ps6	transcribed_processed_pseudogene	naPadj	0	7.7921			FALSE	FALSE	FALSE
chr7	116824510	116825851	1342	-	23085.4	0.12137	0.140941	-0.861136	0.389163	0.710796	ENSMUSG00000107383.1	Gm4366	processed_pseudogene	static	4.36336	0.00399105			FALSE	FALSE	FALSE
chr5	150067258	150082795	15538	-	0	0					ENSMUSG00000107384.1	Gm42557	antisense	naPadj	0	7.7921			FALSE	FALSE	FALSE
chr5	67463897	67477632	13736	+	146.269	-0.329631	0.167515	1.96777	0.049095	0.260213	ENSMUSG00000107385.3	C330024D21Rik	processed_transcript	static	2.16811	0.104086			FALSE	FALSE	FALSE
chr5	75387775	75399372	11598	-	0	0					ENSMUSG00000107386.1	Gm42800	lincRNA	naPadj	0	7.7921			FALSE	FALSE	FALSE
chr5	151252305	151259264	6960	+	0	0					ENSMUSG00000107387.1	5430435K18Rik	lincRNA	naPadj	0	7.7921			FALSE	FALSE	FALSE
chr5	149144263	149153540	9278	+	0.40111	0.930326	3.50625	-0.265333	0.790753		ENSMUSG00000107388.1	Gm42788	lincRNA	naPadj	0.146472	0.172044			FALSE	FALSE	FALSE
chr6	126990596	126990873	278	+	97.6627	0.266277	0.203992	-1.30533	0.191779	0.514466	ENSMUSG00000107389.1	Gm43124	processed_pseudogene	static	1.99415	0.105533			FALSE	FALSE	FALSE
chr5	66080209	66084466	4258	-	0.428099	0.652504	3.02876	-0.215436	0.829428		ENSMUSG00000107390.1	Gm43323	TEC	naPadj	0.154758	0.053407			FALSE	FALSE	FALSE
chr5	93843776	93856107	12332	+	2.93894	3.41066	1.49865	-2.27582	0.0228567		ENSMUSG00000107392.1	Gm7792	protein_coding	naPadj	0.59538	0.00645122			TRUE	FALSE	FALSE	982			43			chr5:93176970-95837450
chr6	7766394	7777681	11288	+	0	0					ENSMUSG00000107394.1	1700012J15Rik	lincRNA	naPadj	0	7.7921			FALSE	FALSE	FALSE
chr6	114789390	114789777	388	+	0.0704995	0.886475	4.40736	-0.201135	0.840593		ENSMUSG00000107395.1	Gm44331	processed_pseudogene	naPadj	0.0295865	0.0731487			FALSE	FALSE	FALSE
chr6	135658913	135684527	25615	+	0.238996	-1.03707	4.0927	0.253396	0.799963		ENSMUSG00000107396.2	4930425L21Rik	lincRNA	naPadj	0.0930697	0.0185493			FALSE	FALSE	FALSE
chr6	91207216	91210044	2829	-	0	0					ENSMUSG00000107397.1	4930402H05Rik	TEC	naPadj	0	7.7921			FALSE	FALSE	FALSE
chr6	143135087	143135289	203	+	0.0781953	-1.03705	4.40736	0.235301	0.813975		ENSMUSG00000107398.1	Gm44306	processed_pseudogene	naPadj	0.0326974	0.0107863			FALSE	FALSE	FALSE
chr10	129925158	129930481	5324	-	0	0					ENSMUSG00000107399.2	AC134333.1	unprocessed_pseudogene	naPadj	0	7.7921			FALSE	FALSE	FALSE
chr10	129622198	129622612	415	-	0	0					ENSMUSG00000107400.1	Olfr797-ps1	unprocessed_pseudogene	naPadj	0	7.7921			FALSE	FALSE	FALSE
chr6	82887516	82888709	1194	-	0	0					ENSMUSG00000107401.1	Gm6312	processed_pseudogene	naPadj	0	7.7921			FALSE	FALSE	FALSE
chr6	148212253	148215731	3479	+	16.7339	-0.520747	0.486315	1.0708	0.284258	0.619259	ENSMUSG00000107402.1	4732416N19Rik	TEC	static	1.24881	0.0471404			FALSE	FALSE	FALSE
chr6	14389481	14390051	571	-	0	0					ENSMUSG00000107403.1	Gm8820	processed_pseudogene	naPadj	0	7.7921			FALSE	FALSE	FALSE
chr6	109386475	109386922	448	-	0	0					ENSMUSG00000107404.1	Gm44125	processed_pseudogene	naPadj	0	7.7921			FALSE	FALSE	FALSE
chr6	148701998	148712269	10272	+	0	0					ENSMUSG00000107405.1	Gm44115	lincRNA	naPadj	0	7.7921			FALSE	FALSE	FALSE
chr6	71543192	71544114	923	-	0.090197	0.886475	4.40736	-0.201135	0.840593		ENSMUSG00000107406.1	1700040L08Rik	antisense	naPadj	0.037505	0.0731487			FALSE	FALSE	FALSE
chr6	140132067	140132508	442	+	0	0					ENSMUSG00000107407.1	Gm44159	processed_pseudogene	naPadj	0	7.7921			FALSE	FALSE	FALSE
chr6	73436986	73471021	34036	-	0	0					ENSMUSG00000107408.1	1700065L07Rik	lincRNA	naPadj	0	7.7921			FALSE	FALSE	FALSE
chr6	85092235	85092778	544	+	0	0					ENSMUSG00000107409.1	Gm43954	processed_pseudogene	naPadj	0	7.7921			FALSE	FALSE	FALSE
chr6	85529452	85529920	469	+	0	0					ENSMUSG00000107410.1	Gm44023	processed_pseudogene	naPadj	0	7.7921			FALSE	FALSE	FALSE
chr6	114738534	114743259	4726	+	12.9291	-0.0489237	0.48235	0.101428	0.919211	0.975641	ENSMUSG00000107411.1	Gm19040	processed_pseudogene	static	1.14392	0.0799625			FALSE	FALSE	FALSE
chr6	81984321	81992413	8093	+	0	0					ENSMUSG00000107412.1	Gm20383	lincRNA	naPadj	0	7.7921			FALSE	FALSE	FALSE
chr7	3264349	3265192	844	-	0.23024	-0.0752847	4.14407	0.0181668	0.985506		ENSMUSG00000107413.1	Gm20553	unprocessed_pseudogene	naPadj	0.0899899	0.522051			FALSE	FALSE	FALSE
chr6	45306124	45307386	1263	+	0	0					ENSMUSG00000107414.1	6330419E04Rik	TEC	naPadj	0	7.7921			FALSE	FALSE	FALSE
chr6	116982019	116982427	409	+	0	0					ENSMUSG00000107415.1	Gm43929	processed_pseudogene	naPadj	0	7.7921			FALSE	FALSE	FALSE
chr6	42725591	42726022	432	+	0	0					ENSMUSG00000107416.1	Gm44030	processed_pseudogene	naPadj	0	7.7921			FALSE	FALSE	FALSE
chr11	49519648	49527199	7552	+	0.977386	0.329432	1.81029	-0.181978	0.8556		ENSMUSG00000107417.2	Olfr1383	protein_coding	naPadj	0.296091	0.0359567			FALSE	FALSE	FALSE
chr6	50608637	50610682	2046	+	173.409	2.3866	0.264396	-9.02661	1.77069e-19	4.30021e-16	ENSMUSG00000107418.1	Gm4782	processed_pseudogene	dTAG_24hr.higher.yesFC	2.24157	5.74817e-05	C2		FALSE	FALSE	FALSE
chr6	81675946	81715232	39287	-	0.0712606	0	4.40736	0	1		ENSMUSG00000107419.1	Gm38839	lincRNA	naPadj	0.0298951	7.68615			FALSE	FALSE	FALSE
chr6	145142157	145145397	3241	-	0	0					ENSMUSG00000107420.1	Gm43910	TEC	naPadj	0	7.7921			FALSE	FALSE	FALSE
chr6	101913273	101915939	2667	+	0	0					ENSMUSG00000107421.1	Gm44177	TEC	naPadj	0	7.7921			FALSE	FALSE	FALSE
chr6	12608996	12658956	49961	+	0	0					ENSMUSG00000107422.1	Gm44129	lincRNA	naPadj	0	7.7921			FALSE	FALSE	FALSE
chr10	129988142	129988330	189	-	0	0					ENSMUSG00000107423.1	Gm43977	unprocessed_pseudogene	naPadj	0	7.7921			FALSE	FALSE	FALSE
chr6	64878459	64879128	670	-	0	0					ENSMUSG00000107424.1	Gm18839	processed_pseudogene	naPadj	0	7.7921			FALSE	FALSE	FALSE
chr6	128658110	128658266	157	+	0	0					ENSMUSG00000107425.1	Gm44216	processed_pseudogene	naPadj	0	7.7921			FALSE	FALSE	FALSE
chr6	101059171	101198013	138843	+	0.0771323	0	4.40736	0	1		ENSMUSG00000107427.1	Gm43948	antisense	naPadj	0.0322691	7.68615			FALSE	FALSE	FALSE
chr6	116630222	116632945	2724	+	1.02972	-2.85476	1.94753	1.46584	0.142692		ENSMUSG00000107428.1	Gm44154	TEC	naPadj	0.307436	0.0151222			FALSE	FALSE	FALSE
chr6	115824499	115842525	18027	+	59.3315	0.622435	0.410976	-1.51453	0.129892	0.430072	ENSMUSG00000107429.2	Gm44206	antisense	static	1.78054	0.029842			FALSE	FALSE	FALSE
chr17	53699706	53700472	767	+	1.81894	-0.668663	1.24951	0.535142	0.592552		ENSMUSG00000107430.1	Gm31532	processed_pseudogene	naPadj	0.450085	0.0420085			FALSE	FALSE	FALSE
chr6	57845586	57848312	2727	+	0	0					ENSMUSG00000107431.1	Gm44114	TEC	naPadj	0	7.7921			FALSE	FALSE	FALSE
chr6	88882655	88883177	523	+	0.227738	0.886463	4.15526	-0.213335	0.831066		ENSMUSG00000107432.1	Gm36189	processed_pseudogene	naPadj	0.0891059	0.0804438			FALSE	FALSE	FALSE
chr6	45326402	45328665	2264	+	0	0					ENSMUSG00000107433.1	Gm43882	TEC	naPadj	0	7.7921			FALSE	FALSE	FALSE
chr6	117420577	117423617	3041	-	0	0					ENSMUSG00000107434.1	Gm4640	lincRNA	naPadj	0	7.7921			FALSE	FALSE	FALSE
chr6	94349534	94349924	391	+	0	0					ENSMUSG00000107435.1	Gm19908	processed_pseudogene	naPadj	0	7.7921			FALSE	FALSE	FALSE
chr6	87171944	87174009	2066	-	0.510008	0	3.86721	0	1		ENSMUSG00000107436.1	Gm44416	TEC	naPadj	0.178979	3.86473			FALSE	FALSE	FALSE
chr6	121625712	121626465	754	+	0	0					ENSMUSG00000107438.1	Gm43945	processed_pseudogene	naPadj	0	7.7921			FALSE	FALSE	FALSE
chr6	58964874	58972234	7361	+	0.0781953	-1.03705	4.40736	0.235301	0.813975		ENSMUSG00000107439.1	Gm45060	antisense	naPadj	0.0326974	0.0107863			FALSE	FALSE	FALSE
chr6	73223050	73225064	2015	+	0.225455	0.886463	4.16935	-0.212614	0.831628		ENSMUSG00000107440.1	Gm40377	TEC	naPadj	0.0882975	0.0804438			FALSE	FALSE	FALSE
chr6	73586109	73608673	22565	-	0	0					ENSMUSG00000107441.1	Gm31747	lincRNA	naPadj	0	7.7921			FALSE	FALSE	FALSE
chr6	46413756	46416285	2530	+	0	0					ENSMUSG00000107442.1	Gm43881	TEC	naPadj	0	7.7921			FALSE	FALSE	FALSE
chr6	142970662	142971313	652	-	48.0831	0.163647	0.267828	-0.611015	0.541189	0.809137	ENSMUSG00000107443.1	Gm7468	processed_pseudogene	static	1.69093	0.0974748			FALSE	FALSE	FALSE
chr6	103167801	103167953	153	+	0	0					ENSMUSG00000107445.1	Gm44449	processed_pseudogene	naPadj	0	7.7921			FALSE	FALSE	FALSE
chr6	71105606	71106511	906	-	0	0					ENSMUSG00000107446.1	Gm43906	TEC	naPadj	0	7.7921			FALSE	FALSE	FALSE
chr6	50599869	50600240	372	+	0.399715	1.73728	3.02651	-0.574022	0.565953		ENSMUSG00000107447.1	Gm44054	processed_pseudogene	naPadj	0.14604	0.145606			FALSE	FALSE	FALSE
chr6	101344892	101345850	959	-	0.174367	-0.0752754	4.40736	0.0170795	0.986373		ENSMUSG00000107448.1	Gm43947	TEC	naPadj	0.0698037	0.482033			FALSE	FALSE	FALSE
chr6	59036889	59039322	2434	+	0	0					ENSMUSG00000107449.1	Gm19165	processed_pseudogene	naPadj	0	7.7921			FALSE	FALSE	FALSE
chr6	4390920	4391241	322	+	0	0					ENSMUSG00000107450.1	Gm2522	processed_pseudogene	naPadj	0	7.7921			FALSE	FALSE	FALSE
chr6	90478466	90479686	1221	+	1.90109	-1.38468	1.51076	0.916548	0.359379		ENSMUSG00000107451.1	Gm44421	lincRNA	naPadj	0.462561	0.0341601			FALSE	FALSE	FALSE
chr14	26562279	26563076	798	-	0	0					ENSMUSG00000107452.1	Gm18215	processed_pseudogene	naPadj	0	7.7921			FALSE	FALSE	FALSE
chr6	82680132	82694822	14691	+	0	0					ENSMUSG00000107453.1	Gm44145	antisense	naPadj	0	7.7921			FALSE	FALSE	FALSE
chr6	46486643	46489117	2475	+	0	0					ENSMUSG00000107454.1	Gm43875	TEC	naPadj	0	7.7921			FALSE	FALSE	FALSE
chr6	113044035	113046148	2114	-	2.31967	-1.78122	1.14078	1.56142	0.118426		ENSMUSG00000107455.1	Gm43868	TEC	naPadj	0.521095	0.0172367			FALSE	FALSE	FALSE
chr6	141340553	141344387	3835	+	0	0					ENSMUSG00000107456.1	Gm10400	TEC	naPadj	0	7.7921			FALSE	FALSE	FALSE
chr6	48995224	48997653	2430	+	0	0					ENSMUSG00000107457.1	Gm19173	processed_pseudogene	naPadj	0	7.7921			FALSE	FALSE	FALSE
chr6	108519029	108525687	6659	-	0.148323	0.886465	4.40736	-0.201133	0.840595		ENSMUSG00000107458.1	Gm44040	antisense	naPadj	0.060064	0.07783			FALSE	FALSE	FALSE
chr6	10171792	10172854	1063	-	0	0					ENSMUSG00000107459.1	Gm5110	processed_pseudogene	naPadj	0	7.7921			FALSE	FALSE	FALSE
chr6	71463311	71466062	2752	-	0.0781953	-1.03705	4.40736	0.235301	0.813975		ENSMUSG00000107460.1	Gm44186	TEC	naPadj	0.0326974	0.0107863			FALSE	FALSE	FALSE
chr6	100256708	100259227	2520	-	1.20447	3.36682	1.90253	-1.76966	0.0767843		ENSMUSG00000107461.1	Gm44045	TEC	naPadj	0.343304	0.0109379			FALSE	FALSE	FALSE
chr6	141138047	141138576	530	+	166.789	0.231749	0.196389	-1.18005	0.237979	0.569039	ENSMUSG00000107462.1	Gm7384	processed_pseudogene	static	2.22476	0.140811			FALSE	FALSE	FALSE
chr6	52297124	52297851	728	+	0	0					ENSMUSG00000107463.1	Gm44294	TEC	naPadj	0	7.7921			FALSE	FALSE	FALSE
chr6	131084231	131104337	20107	-	0	0					ENSMUSG00000107464.1	Gm44150	unprocessed_pseudogene	naPadj	0	7.7921			FALSE	FALSE	FALSE
chr6	43766565	43767310	746	-	99.0614	0.0620093	0.255236	-0.242949	0.808045	0.934927	ENSMUSG00000107465.1	Gm5990	processed_pseudogene	static	2.00027	0.123813			FALSE	FALSE	FALSE
chr6	132974377	132974805	429	+	0	0					ENSMUSG00000107466.1	Gm44425	processed_pseudogene	naPadj	0	7.7921			FALSE	FALSE	FALSE
chr6	75187667	75188168	502	-	0	0					ENSMUSG00000107467.1	Gm8992	processed_pseudogene	naPadj	0	7.7921			FALSE	FALSE	FALSE
chr2	38862163	38865533	3371	+	0	0					ENSMUSG00000107468.1	5730507A11Rik	TEC	naPadj	0	7.7921			FALSE	FALSE	FALSE
chr6	43187171	43187696	526	+	0	0					ENSMUSG00000107469.1	Olfr436-ps1	unprocessed_pseudogene	naPadj	0	7.7921			FALSE	FALSE	FALSE
chr7	3181093	3181888	796	+	1637.03	-0.00914095	0.114134	0.0800895	0.936166	0.980714	ENSMUSG00000107470.1	Gm3375	processed_pseudogene	static	3.21432	0.1778			FALSE	FALSE	FALSE
chr6	123150076	123150169	94	+	0	0					ENSMUSG00000107471.1	Gm44147	processed_pseudogene	naPadj	0	7.7921			FALSE	FALSE	FALSE
chr6	88353142	88353606	465	-	0.259968	0	4.00586	0	1		ENSMUSG00000107472.1	Gm44265	sense_intronic	naPadj	0.100359	6.59952			FALSE	FALSE	FALSE
chr6	77984516	77986568	2053	+	0	0					ENSMUSG00000107473.1	Gm44255	TEC	naPadj	0	7.7921			FALSE	FALSE	FALSE
chr6	114062196	114062247	52	+	0	0					ENSMUSG00000107474.1	Gm43932	processed_pseudogene	naPadj	0	7.7921			FALSE	FALSE	FALSE
chr6	107881073	107881685	613	+	0.290979	0.886455	4.40736	-0.201131	0.840596		ENSMUSG00000107475.1	Gm19177	processed_pseudogene	naPadj	0.110919	0.0810477			FALSE	FALSE	FALSE
chr6	48504337	48534832	30496	+	137.425	-0.239012	0.177572	1.346	0.178302	0.498867	ENSMUSG00000107476.3	Zfp862-ps	transcribed_unitary_pseudogene	static	2.14122	0.106349			FALSE	FALSE	FALSE
chr6	134889774	134892067	2294	-	19.5867	-0.364588	0.447131	0.815393	0.414848	0.730529	ENSMUSG00000107477.1	Gm44366	sense_intronic	static	1.31359	0.0706868			FALSE	FALSE	FALSE
chr6	124739189	124756021	16833	-	454.191	-0.519278	0.264824	1.96084	0.0498976	0.262545	ENSMUSG00000107478.1	Gm45234	protein_coding	static	2.65819	0.03069			FALSE	FALSE	FALSE
chr6	66451949	66465738	13790	-	1.41848	1.01442	1.60146	-0.633434	0.52645		ENSMUSG00000107479.1	2610300M13Rik	lincRNA	naPadj	0.383543	0.0503934			FALSE	FALSE	FALSE
chr7	3489611	3491079	1469	-	10.6556	-0.901053	0.536802	1.67856	0.0932387	0.362942	ENSMUSG00000107480.1	Gm44165	TEC	static	1.06654	0.0268071			FALSE	FALSE	FALSE
chr6	48755338	48756368	1031	+	0.239653	-0.0752847	4.08896	0.0184117	0.98531		ENSMUSG00000107481.1	4833403J16Rik	lincRNA	naPadj	0.0933001	0.522051			FALSE	FALSE	FALSE
chr7	43444128	43463587	19460	+	62.6173	-0.13176	0.23568	0.559063	0.576119	0.82761	ENSMUSG00000107482.2	Etfbl	protein_coding	static	1.80358	0.0971853			FALSE	FALSE	FALSE
chr6	77692979	77695773	2795	-	0	0					ENSMUSG00000107483.1	Gm44288	TEC	naPadj	0	7.7921			FALSE	FALSE	FALSE
chr6	63160275	63160965	691	+	10.5122	-0.167198	0.532631	0.31391	0.753589	0.913392	ENSMUSG00000107484.1	Nasp-ps1	processed_pseudogene	static	1.06116	0.0662365			FALSE	FALSE	FALSE
chr6	41059394	41059886	493	+	0	0					ENSMUSG00000107486.1	Trbv4	TR_V_gene	naPadj	0	7.7921			FALSE	FALSE	FALSE
chr6	140056401	140057589	1189	-	3.05471	-0.977123	0.917162	1.06538	0.286705		ENSMUSG00000107487.1	Gm44156	processed_pseudogene	naPadj	0.60796	0.0383015			FALSE	FALSE	FALSE
chr6	50909770	50910735	966	+	0.918708	-1.98465	2.53739	0.782163	0.434119		ENSMUSG00000107488.1	Gm31579	TEC	naPadj	0.283009	0.0122695			FALSE	FALSE	FALSE
chr6	115159097	115159931	835	-	0	0					ENSMUSG00000107489.1	Gm18325	processed_pseudogene	naPadj	0	7.7921			FALSE	FALSE	FALSE
chr6	65213572	65214972	1401	-	0	0					ENSMUSG00000107490.1	Gm44058	processed_pseudogene	naPadj	0	7.7921			FALSE	FALSE	FALSE
chr2	37488675	37489444	770	+	0.727092	-2.89693	2.67786	1.08181	0.279338		ENSMUSG00000107491.1	Gm17893	processed_pseudogene	naPadj	0.237315	0.0153315			FALSE	FALSE	FALSE
chr6	130453069	130477028	23960	-	0	0					ENSMUSG00000107492.1	Gm6590	unprocessed_pseudogene	naPadj	0	7.7921			FALSE	FALSE	FALSE
chr6	7540954	7541314	361	+	0	0					ENSMUSG00000107493.1	Gm44048	processed_pseudogene	naPadj	0	7.7921			FALSE	FALSE	FALSE
chr6	128691073	128693783	2711	-	0.172641	0.886465	4.40736	-0.201133	0.840595		ENSMUSG00000107495.1	Gm44215	TEC	naPadj	0.0691652	0.07783			FALSE	FALSE	FALSE
chr6	107627774	107632549	4776	+	0.0987809	0	4.40736	0	1		ENSMUSG00000107496.1	4933431M02Rik	lincRNA	naPadj	0.0409111	7.68615			FALSE	FALSE	FALSE
chr6	116335233	116337949	2717	-	1.49417	0.512943	1.31298	-0.390671	0.69604		ENSMUSG00000107497.1	Gm44957	processed_transcript	naPadj	0.396926	0.0463265			FALSE	FALSE	FALSE
chr6	80048676	80051329	2654	+	0	0					ENSMUSG00000107498.1	Gm44240	TEC	naPadj	0	7.7921			FALSE	FALSE	FALSE
chr6	83101601	83108394	6794	+	15.1381	-0.631486	0.423488	1.49116	0.135921	0.4396	ENSMUSG00000107499.1	Ccdc142	protein_coding	static	1.20785	0.0511952			FALSE	FALSE	FALSE
chr6	13461462	13461957	496	-	0	0					ENSMUSG00000107500.1	Gm2796	processed_pseudogene	naPadj	0	7.7921			FALSE	FALSE	FALSE
chr6	109125685	109126162	478	+	4.20751	1.5348	0.850374	-1.80486	0.0710969	0.315078	ENSMUSG00000107501.1	Gm29781	processed_pseudogene	static	0.71663	0.0154233			FALSE	FALSE	FALSE
chr6	97148194	97151720	3527	+	0.248023	0.886465	4.04247	-0.219288	0.826426		ENSMUSG00000107502.1	Gm44065	TEC	naPadj	0.0962225	0.0804438			FALSE	FALSE	FALSE
chr6	128585625	128588025	2401	-	0	0					ENSMUSG00000107503.1	Gm44009	lincRNA	naPadj	0	7.7921			FALSE	FALSE	FALSE
chr9	122822776	122844035	21260	-	0.0824443	0	4.40736	0	1		ENSMUSG00000107504.3	Gm35549	protein_coding	naPadj	0.0344055	7.68615			FALSE	FALSE	FALSE
chr6	128447084	128448398	1315	-	0	0					ENSMUSG00000107505.1	Stambp-ps1	processed_pseudogene	naPadj	0	7.7921			FALSE	FALSE	FALSE
chr6	122414104	122414397	294	+	0	0					ENSMUSG00000107506.1	Gm19254	processed_pseudogene	naPadj	0	7.7921			FALSE	FALSE	FALSE
chr6	67417715	67418051	337	-	3.94349	-1.51061	0.933184	1.61877	0.105497	0.387246	ENSMUSG00000107508.1	Gm44083	processed_pseudogene	static	0.694033	0.0114207			FALSE	FALSE	FALSE
chr6	86372538	86375285	2748	-	0.0604092	0	4.40736	0	1		ENSMUSG00000107509.1	Gm44941	antisense	naPadj	0.0254735	7.7921			FALSE	FALSE	FALSE
chr6	4262754	4262849	96	-	0	0					ENSMUSG00000107510.1	Gm44057	processed_pseudogene	naPadj	0	7.7921			FALSE	FALSE	FALSE
chr6	103605521	103607893	2373	+	0	0					ENSMUSG00000107511.1	Gm44440	TEC	naPadj	0	7.7921			FALSE	FALSE	FALSE
chr6	77428678	77433509	4832	-	0	0					ENSMUSG00000107512.1	Gm44433	TEC	naPadj	0	7.7921			FALSE	FALSE	FALSE
chr4	89216864	89217816	953	+	2.76898	0.811236	1.18895	-0.682311	0.495042		ENSMUSG00000107513.1	Tgif2-ps1	processed_pseudogene	naPadj	0.576224	0.0426341			FALSE	FALSE	FALSE
chr6	98860340	98860815	476	-	0	0					ENSMUSG00000107514.1	Gm32381	processed_pseudogene	naPadj	0	7.7921			FALSE	FALSE	FALSE
chr6	45901938	45904323	2386	+	0	0					ENSMUSG00000107515.1	Gm43886	TEC	naPadj	0	7.7921			FALSE	FALSE	FALSE
chr6	141866358	141875220	8863	+	0	0					ENSMUSG00000107516.1	Gm30784	lincRNA	naPadj	0	7.7921			FALSE	FALSE	FALSE
chr6	7375967	7378644	2678	+	0	0					ENSMUSG00000107517.1	Gm44046	TEC	naPadj	0	7.7921			FALSE	FALSE	FALSE
chr6	58438695	58438858	164	-	0	0					ENSMUSG00000107518.1	Gm44016	processed_pseudogene	naPadj	0	7.7921			FALSE	FALSE	FALSE
chr6	130579766	130591682	11917	-	0	0					ENSMUSG00000107519.1	Gm26996	unprocessed_pseudogene	naPadj	0	7.7921			FALSE	FALSE	FALSE
chr7	10410671	10414466	3796	-	0	0					ENSMUSG00000107520.1	Gm3726	unprocessed_pseudogene	naPadj	0	7.7921			FALSE	FALSE	FALSE
chr6	58192321	58194765	2445	+	0	0					ENSMUSG00000107521.1	Gm43994	lincRNA	naPadj	0	7.7921			FALSE	FALSE	FALSE
chr6	130939248	130940408	1161	-	0	0					ENSMUSG00000107522.1	Gm44988	processed_pseudogene	naPadj	0	7.7921			FALSE	FALSE	FALSE
chr7	3115996	3116478	483	-	0	0					ENSMUSG00000107523.1	Gm44451	processed_pseudogene	naPadj	0	7.7921			FALSE	FALSE	FALSE
chr3	40863948	40865053	1106	-	1.17623	-0.488291	1.70626	0.286176	0.774743		ENSMUSG00000107524.1	Gm44136	TEC	naPadj	0.337705	0.0606847			FALSE	FALSE	FALSE
chr6	63324672	63328441	3770	-	0	0					ENSMUSG00000107525.1	Gm44071	antisense	naPadj	0	7.7921			FALSE	FALSE	FALSE
chr6	149199095	149215185	16091	-	1.01991	2.79915	1.90692	-1.46789	0.142134		ENSMUSG00000107526.1	1700003I16Rik	lincRNA	naPadj	0.305332	0.0298273			FALSE	FALSE	FALSE
chr6	133379384	133381019	1636	-	0	0					ENSMUSG00000107527.1	Gm44239	unprocessed_pseudogene	naPadj	0	7.7921			FALSE	FALSE	FALSE
chr6	99928248	99950931	22684	-	1.54182	0.880978	1.26653	-0.695581	0.486691		ENSMUSG00000107528.1	Gm44442	lincRNA	naPadj	0.405144	0.0514441			FALSE	FALSE	FALSE
chr2	38104432	38107296	2865	-	0.401368	0.886478	3.09581	-0.286348	0.774612		ENSMUSG00000107529.1	Gm44291	TEC	naPadj	0.146552	0.0799222			FALSE	FALSE	FALSE
chr6	58108063	58108167	105	-	0	0					ENSMUSG00000107530.1	Vmn1r-ps16	unprocessed_pseudogene	naPadj	0	7.7921			FALSE	FALSE	FALSE
chr8	13264102	13265187	1086	-	10.5076	0.0342138	0.561984	-0.0608804	0.951454	0.986348	ENSMUSG00000107531.1	E330037G11Rik	TEC	static	1.06099	0.0677294			FALSE	FALSE	FALSE
chr6	46778409	46778856	448	-	0.100391	0	4.40736	0	1		ENSMUSG00000107532.1	Gm35931	processed_pseudogene	naPadj	0.041547	7.68615			FALSE	FALSE	FALSE
chr6	102658807	102660896	2090	-	0.0879138	0.886475	4.40736	-0.201135	0.840593		ENSMUSG00000107533.1	Gm44422	processed_pseudogene	naPadj	0.0365945	0.0731487			FALSE	FALSE	FALSE
chr6	83962277	83965048	2772	+	0.815287	-0.061736	1.93369	0.0319265	0.974531		ENSMUSG00000107534.1	Gm43920	sense_intronic	naPadj	0.258945	0.432006			FALSE	FALSE	FALSE
chr2	38564727	38566354	1628	-	2.64807	-2.95019	1.5511	1.902	0.0571707		ENSMUSG00000107535.1	Gm44183	TEC	naPadj	0.562063	0.00453143			FALSE	FALSE	FALSE
chr6	85096927	85097068	142	+	0	0					ENSMUSG00000107536.1	Gm43955	processed_pseudogene	naPadj	0	7.7921			FALSE	FALSE	FALSE
chr6	84225252	84286603	61352	+	0	0					ENSMUSG00000107538.1	Gm44127	lincRNA	naPadj	0	7.7921			FALSE	FALSE	FALSE
chr6	86426658	86445630	18973	+	38.3509	0.304389	0.376074	-0.809387	0.418293	0.73375	ENSMUSG00000107539.1	Gm44790	protein_coding	static	1.59495	0.0846512			FALSE	FALSE	FALSE
chr6	114053943	114054018	76	+	0	0					ENSMUSG00000107540.1	Gm43911	processed_pseudogene	naPadj	0	7.7921			FALSE	FALSE	FALSE
chr6	112393350	112393817	468	-	0	0					ENSMUSG00000107541.1	Gm44336	processed_pseudogene	naPadj	0	7.7921			FALSE	FALSE	FALSE
chr6	136804681	136805215	535	+	0	0					ENSMUSG00000107542.1	Gm43969	TEC	naPadj	0	7.7921			FALSE	FALSE	FALSE
chr6	42105700	42106548	849	-	0	0					ENSMUSG00000107543.1	Gm34701	transcribed_processed_pseudogene	naPadj	0	7.7921			FALSE	FALSE	FALSE
chr6	132997753	132998107	355	+	0	0					ENSMUSG00000107544.1	Gm44426	processed_pseudogene	naPadj	0	7.7921			FALSE	FALSE	FALSE
chr6	94323271	94324034	764	-	0	0					ENSMUSG00000107545.1	Gm44307	processed_pseudogene	naPadj	0	7.7921			FALSE	FALSE	FALSE
chr6	73012043	73020360	8318	+	0	0					ENSMUSG00000107546.1	Gm20560	antisense	naPadj	0	7.7921			FALSE	FALSE	FALSE
chr6	115935688	115936526	839	-	0	0					ENSMUSG00000107548.1	Gm43866	TEC	naPadj	0	7.7921			FALSE	FALSE	FALSE
chr6	7853871	7855742	1872	+	7.40411	-0.0581689	0.743579	0.0782283	0.937646	0.981255	ENSMUSG00000107549.1	Gm43961	TEC	static	0.924492	0.0816494			FALSE	FALSE	FALSE
chr6	132383828	132384044	217	-	0	0					ENSMUSG00000107550.1	Gm44726	processed_pseudogene	naPadj	0	7.7921			FALSE	FALSE	FALSE
chr6	109443601	109444225	625	-	0	0					ENSMUSG00000107551.1	Gm4605	processed_pseudogene	naPadj	0	7.7921			FALSE	FALSE	FALSE
chr6	124492163	124494368	2206	-	0.249058	-1.03707	4.40736	0.235305	0.813972		ENSMUSG00000107552.1	Gm44096	antisense	naPadj	0.0965826	0.0185493			FALSE	FALSE	FALSE
chr6	138600842	138601341	500	+	0	0					ENSMUSG00000107553.1	Gm44266	TEC	naPadj	0	7.7921			FALSE	FALSE	FALSE
chr10	129578680	129579442	763	+	0	0					ENSMUSG00000107555.1	Olfr795-ps1	unprocessed_pseudogene	naPadj	0	7.7921			FALSE	FALSE	FALSE
chr6	116389462	116390397	936	+	2.96535	-0.755841	1.15573	0.653992	0.513117		ENSMUSG00000107556.1	Gm44237	TEC	naPadj	0.598281	0.0553436			FALSE	FALSE	FALSE
chr6	130838105	130840382	2278	-	0	0					ENSMUSG00000107557.1	Gm21940	processed_pseudogene	naPadj	0	7.7921			FALSE	FALSE	FALSE
chr6	100143423	100143814	392	-	0.537774	-1.00663	3.19779	0.31479	0.752921		ENSMUSG00000107558.1	2010109P13Rik	TEC	naPadj	0.186893	1.57161			FALSE	FALSE	FALSE
chr6	112293231	112295753	2523	+	0	0					ENSMUSG00000107559.1	Gm44193	TEC	naPadj	0	7.7921			FALSE	FALSE	FALSE
chr6	113610318	113612445	2128	-	0	0					ENSMUSG00000107560.1	Gm44199	antisense	naPadj	0	7.7921			FALSE	FALSE	FALSE
chr6	88445687	88446513	827	+	0	0					ENSMUSG00000107561.1	Gm44264	antisense	naPadj	0	7.7921			FALSE	FALSE	FALSE
chr6	13913155	13913448	294	-	0	0					ENSMUSG00000107562.1	Gm44412	processed_pseudogene	naPadj	0	7.7921			FALSE	FALSE	FALSE
chr6	102266100	102336674	70575	+	0	0					ENSMUSG00000107563.2	4930587E11Rik	antisense	naPadj	0	7.7921			FALSE	FALSE	FALSE
chr6	4364232	4364395	164	-	0.147632	0.886465	4.40736	-0.201133	0.840595		ENSMUSG00000107564.1	Gm44379	TEC	naPadj	0.0598026	0.07783			FALSE	FALSE	FALSE
chr6	133617235	133619197	1963	-	0	0					ENSMUSG00000107565.1	Gm34314	unprocessed_pseudogene	naPadj	0	7.7921			FALSE	FALSE	FALSE
chr6	114751530	114751962	433	+	0.0604092	0	4.40736	0	1		ENSMUSG00000107566.1	Gm44332	processed_pseudogene	naPadj	0.0254735	7.7921			FALSE	FALSE	FALSE
chr6	137145876	137146929	1054	-	0	0					ENSMUSG00000107567.1	4930480K02Rik	TEC	naPadj	0	7.7921			FALSE	FALSE	FALSE
chr6	124561215	124563785	2571	+	0.231001	-1.03707	4.1395	0.250531	0.802176		ENSMUSG00000107568.1	Gm18840	unprocessed_pseudogene	naPadj	0.0902585	0.0185493			FALSE	FALSE	FALSE
chr6	139140770	139140933	164	+	0	0					ENSMUSG00000107569.1	Gm44268	TEC	naPadj	0	7.7921			FALSE	FALSE	FALSE
chr6	89345140	89346563	1424	+	0	0					ENSMUSG00000107570.1	Gm44207	TEC	naPadj	0	7.7921			FALSE	FALSE	FALSE
chr6	46049158	46051395	2238	+	0	0					ENSMUSG00000107571.1	Gm43877	TEC	naPadj	0	7.7921			FALSE	FALSE	FALSE
chr6	140295463	140296456	994	-	0	0					ENSMUSG00000107572.1	Gm3961	TEC	naPadj	0	7.7921			FALSE	FALSE	FALSE
chr11	49423067	49432968	9902	+	0.14176	0.886465	4.40736	-0.201133	0.840595		ENSMUSG00000107573.2	Olfr1389	protein_coding	naPadj	0.0575749	0.07783			FALSE	FALSE	FALSE
chr6	48819024	48820467	1444	+	0	0					ENSMUSG00000107574.1	Gm17834	processed_pseudogene	naPadj	0	7.7921			FALSE	FALSE	FALSE
chr6	130911171	130911389	219	-	0	0					ENSMUSG00000107575.1	Gm44128	processed_pseudogene	naPadj	0	7.7921			FALSE	FALSE	FALSE
chr6	86961641	86963442	1802	+	0.335006	-0.89647	3.1715	0.282665	0.777434		ENSMUSG00000107576.1	Gm44093	TEC	naPadj	0.125483	0.0768136			FALSE	FALSE	FALSE
chr6	116260434	116264095	3662	-	0.891801	-0.165038	1.94779	0.0847311	0.932475		ENSMUSG00000107577.1	Gm44103	TEC	naPadj	0.276875	0.0309854			FALSE	FALSE	FALSE
chr6	124951321	124951765	445	-	35.4507	-0.0619807	0.315925	0.196188	0.844463	0.951414	ENSMUSG00000107578.1	Gm32536	processed_pseudogene	static	1.56171	0.0995536			FALSE	FALSE	FALSE
chr6	101841195	101848050	6856	+	0	0					ENSMUSG00000107579.1	Gm44176	lincRNA	naPadj	0	7.7921			FALSE	FALSE	FALSE
chr6	120579705	120580176	472	-	0	0					ENSMUSG00000107580.1	Gm44124	TEC	naPadj	0	7.7921			FALSE	FALSE	FALSE
chr6	130953357	130953462	106	-	0	0					ENSMUSG00000107581.1	Gm44828	processed_pseudogene	naPadj	0	7.7921			FALSE	FALSE	FALSE
chr6	130987148	131003919	16772	-	0	0					ENSMUSG00000107582.2	Gm44133	transcribed_unprocessed_pseudogene	naPadj	0	7.7921			FALSE	FALSE	FALSE
chr6	99658442	99662218	3777	-	0.331792	-1.9585	3.71326	0.527433	0.597893		ENSMUSG00000107583.1	Gm44104	TEC	naPadj	0.124436	0.0870032			FALSE	FALSE	FALSE
chr6	65416020	65417622	1603	+	0	0					ENSMUSG00000107584.1	Gm18716	processed_pseudogene	naPadj	0	7.7921			FALSE	FALSE	FALSE
chr7	3421665	3423445	1781	-	10.9571	1.31079	0.543005	-2.41396	0.0157803	0.139245	ENSMUSG00000107585.1	3300002P13Rik	lincRNA	static	1.07763	0.0140551			FALSE	FALSE	FALSE
chr2	38015218	38019167	3950	-	0.676084	-0.0752949	2.39815	0.0313971	0.974953		ENSMUSG00000107586.1	Gm44283	TEC	naPadj	0.224296	0.477979			FALSE	FALSE	FALSE
chr6	130980290	130980506	217	-	0	0					ENSMUSG00000107587.1	Gm44989	processed_pseudogene	naPadj	0	7.7921			FALSE	FALSE	FALSE
chr6	48589610	48613250	23641	+	0	0					ENSMUSG00000107588.1	Gm45021	protein_coding	naPadj	0	7.7921			FALSE	FALSE	FALSE
chr6	62293702	62294010	309	-	0	0					ENSMUSG00000107590.1	Gm43897	processed_pseudogene	naPadj	0	7.7921			FALSE	FALSE	FALSE
chr6	66711691	66712147	457	+	277.268	-0.138846	0.197883	0.701656	0.482893	0.774318	ENSMUSG00000107591.1	Gm6794	processed_pseudogene	static	2.44446	0.204625			FALSE	FALSE	FALSE
chr6	132786736	132787727	992	+	0	0					ENSMUSG00000107592.1	Tas2r145-ps3	unprocessed_pseudogene	naPadj	0	7.7921			FALSE	FALSE	FALSE
chr6	87657754	87663823	6070	+	0.0604092	0	4.40736	0	1		ENSMUSG00000107593.1	Gm44097	antisense	naPadj	0.0254735	7.7921			FALSE	FALSE	FALSE
chr6	132901963	132902891	929	+	0	0					ENSMUSG00000107594.1	Tas2r142-ps5	unprocessed_pseudogene	naPadj	0	7.7921			FALSE	FALSE	FALSE
chr6	103564356	103566830	2475	+	0	0					ENSMUSG00000107595.1	Gm44441	TEC	naPadj	0	7.7921			FALSE	FALSE	FALSE
chr6	65432160	65433948	1789	+	542.918	0.195307	0.139623	-1.39882	0.161866	0.476359	ENSMUSG00000107596.1	Gm18913	processed_pseudogene	static	2.73553	0.215852			FALSE	FALSE	FALSE
chr6	48847659	48863107	15449	-	0	0					ENSMUSG00000107597.1	Gm44764	processed_transcript	naPadj	0	7.7921			FALSE	FALSE	FALSE
chr6	44080488	44083355	2868	-	0	0					ENSMUSG00000107598.1	Gm35216	lincRNA	naPadj	0	7.7921			FALSE	FALSE	FALSE
chr6	82991645	82993111	1467	+	1.29792	0.858183	1.4846	-0.578057	0.563226		ENSMUSG00000107599.1	Gm43981	TEC	naPadj	0.361335	0.0541464			FALSE	FALSE	FALSE
chr6	124297863	124298175	313	+	0.23859	0.886464	4.09503	-0.216473	0.828619		ENSMUSG00000107600.1	Gm6308	processed_pseudogene	naPadj	0.0929275	0.0804438			FALSE	FALSE	FALSE
chr6	3207869	3208706	838	+	0.367603	0	4.19859	0	1		ENSMUSG00000107601.1	Gm2651	processed_pseudogene	naPadj	0.13596	5.74837			FALSE	FALSE	FALSE
chr6	133086487	133087888	1402	-	0.0712606	0	4.40736	0	1		ENSMUSG00000107602.1	Gm18691	unprocessed_pseudogene	naPadj	0.0298951	7.68615			FALSE	FALSE	FALSE
chr6	4506087	4507878	1792	+	0.405861	0	4.13012	0	1		ENSMUSG00000107603.1	Gm43921	TEC	naPadj	0.147942	4.80795			FALSE	FALSE	FALSE
chr6	47847743	47848138	396	+	0.323459	2.36248	3.64553	-0.648049	0.516953		ENSMUSG00000107604.1	Gm44041	processed_pseudogene	naPadj	0.121711	0.00523169			FALSE	FALSE	FALSE
chr6	90459711	90461468	1758	-	4.90469	-0.642569	0.953938	0.673596	0.500568	0.783958	ENSMUSG00000107605.1	Gm44117	lincRNA	static	0.771197	0.0394529			FALSE	FALSE	FALSE
chr6	46045143	46049080	3938	+	0	0					ENSMUSG00000107606.1	Gm43873	TEC	naPadj	0	7.7921			FALSE	FALSE	FALSE
chr6	117916531	117917722	1192	-	0.760327	-2.90941	2.09106	1.39135	0.164118		ENSMUSG00000107608.1	Gm43863	TEC	naPadj	0.245593	0.0153315			FALSE	FALSE	FALSE
chr6	65247273	65247606	334	+	0	0					ENSMUSG00000107609.1	Gm20177	processed_pseudogene	naPadj	0	7.7921			FALSE	FALSE	FALSE
chr6	72894962	72895919	958	-	3.86279	-1.36937	0.929725	1.47288	0.140784	0.446477	ENSMUSG00000107610.1	D530018E20Rik	TEC	static	0.686885	0.0358946			FALSE	FALSE	FALSE
chr6	136488319	136488712	394	+	0.336151	-0.0752887	3.21733	0.023401	0.98133		ENSMUSG00000107611.1	Gm44131	processed_pseudogene	naPadj	0.125855	0.546229			FALSE	FALSE	FALSE
chr6	76455391	76455865	475	-	0.241619	0.886464	4.07783	-0.217386	0.827907		ENSMUSG00000107612.1	Gm44163	processed_pseudogene	naPadj	0.0939882	0.0804438			FALSE	FALSE	FALSE
chr6	141008169	141008285	117	-	0	0					ENSMUSG00000107613.1	Gm43927	processed_pseudogene	naPadj	0	7.7921			FALSE	FALSE	FALSE
chr6	98507726	98697674	189949	-	0	0					ENSMUSG00000107614.1	Gm44196	lincRNA	naPadj	0	7.7921			FALSE	FALSE	FALSE
chr10	129547660	129548554	895	+	0	0					ENSMUSG00000107615.1	Olfr793-ps1	unprocessed_pseudogene	naPadj	0	7.7921			FALSE	FALSE	FALSE
chr6	94417829	94418244	416	+	0	0					ENSMUSG00000107616.1	Gm7825	processed_pseudogene	naPadj	0	7.7921			FALSE	FALSE	FALSE
chr6	79541208	79541967	760	+	10.9432	0.051997	0.511997	-0.101557	0.919108	0.975641	ENSMUSG00000107618.1	Gm6261	processed_pseudogene	static	1.07712	0.0811295			FALSE	FALSE	FALSE
chr6	51283532	51287855	4324	-	0	0					ENSMUSG00000107619.1	Gm32479	lincRNA	naPadj	0	7.7921			FALSE	FALSE	FALSE
chr7	3337545	3337879	335	+	4.95249	-1.50552	0.824099	1.82687	0.0677199	0.307993	ENSMUSG00000107620.1	Gm44256	TEC	static	0.774699	0.0098509			FALSE	FALSE	FALSE
chr6	89269511	89285725	16215	-	2.50342	0.702134	1.33418	-0.526264	0.598705		ENSMUSG00000107622.1	4930512J16Rik	lincRNA	naPadj	0.544492	0.0346848			FALSE	FALSE	FALSE
chr6	126286649	126328686	42038	-	0	0					ENSMUSG00000107623.1	Gm10415	lincRNA	naPadj	0	7.7921			FALSE	FALSE	FALSE
chr6	88738192	88741364	3173	+	0.187245	-0.0752754	4.40736	0.0170795	0.986373		ENSMUSG00000107624.1	Gm44005	TEC	naPadj	0.0745405	0.482033			FALSE	FALSE	FALSE
chr6	133309929	133312011	2083	+	0	0					ENSMUSG00000107625.1	Gm34149	unprocessed_pseudogene	naPadj	0	7.7921			FALSE	FALSE	FALSE
chr6	132338858	132339308	451	-	0	0					ENSMUSG00000107626.1	Gm44727	processed_pseudogene	naPadj	0	7.7921			FALSE	FALSE	FALSE
chr6	57617025	57617277	253	-	0	0					ENSMUSG00000107627.1	Gm19244	processed_pseudogene	naPadj	0	7.7921			FALSE	FALSE	FALSE
chr6	47585216	47585405	190	+	0	0					ENSMUSG00000107628.1	Gm44282	processed_pseudogene	naPadj	0	7.7921			FALSE	FALSE	FALSE
chr6	85062574	85062967	394	+	0	0					ENSMUSG00000107629.1	Gm44011	processed_pseudogene	naPadj	0	7.7921			FALSE	FALSE	FALSE
chr6	65272950	65274144	1195	-	0	0					ENSMUSG00000107630.1	Gm44061	processed_pseudogene	naPadj	0	7.7921			FALSE	FALSE	FALSE
chr6	66398746	66398971	226	+	0	0					ENSMUSG00000107631.1	Gm44233	processed_pseudogene	naPadj	0	7.7921			FALSE	FALSE	FALSE
chr6	132525033	132527252	2220	+	0	0					ENSMUSG00000107632.1	Gm44070	TEC	naPadj	0	7.7921			FALSE	FALSE	FALSE
chr6	128862549	128865194	2646	-	0.0604092	0	4.40736	0	1		ENSMUSG00000107633.1	Gm44078	TEC	naPadj	0.0254735	7.7921			FALSE	FALSE	FALSE
chr6	66990031	67009260	19230	-	17.5301	-0.0850409	0.516819	0.164547	0.869301	0.961179	ENSMUSG00000107634.1	Gm36816	antisense	static	1.26788	0.0851444			FALSE	FALSE	FALSE
chr6	133706870	133707146	277	+	0.13167	0	4.40736	0	1		ENSMUSG00000107635.1	Gm44247	TEC	naPadj	0.0537197	7.68615			FALSE	FALSE	FALSE
chr6	118246695	118248452	1758	-	0	0					ENSMUSG00000107637.1	1700069P05Rik	lincRNA	naPadj	0	7.7921			FALSE	FALSE	FALSE
chr6	140955609	141044134	88526	+	0	0					ENSMUSG00000107638.2	Gm30524	lincRNA	naPadj	0	7.7921			FALSE	FALSE	FALSE
chr6	73528815	73529238	424	-	98.1424	0.0576451	0.235373	-0.244909	0.806527	0.934046	ENSMUSG00000107639.1	Gm4374	processed_pseudogene	static	1.99626	0.123813			FALSE	FALSE	FALSE
chr6	48613973	48622357	8385	-	8.22589	-1.91338	0.750439	2.54968	0.0107823	0.110955	ENSMUSG00000107640.1	Gm38804	antisense	static	0.965008	0.0031601			FALSE	FALSE	FALSE
chr6	109214242	109214826	585	+	0	0					ENSMUSG00000107641.1	Gm32858	processed_pseudogene	naPadj	0	7.7921			FALSE	FALSE	FALSE
chr6	133095070	133096015	946	-	0.0704995	0.886475	4.40736	-0.201135	0.840593		ENSMUSG00000107642.1	Tas2r141-ps4	unprocessed_pseudogene	naPadj	0.0295865	0.0731487			FALSE	FALSE	FALSE
chr6	45194876	45197417	2542	+	0	0					ENSMUSG00000107643.1	Gm43885	TEC	naPadj	0	7.7921			FALSE	FALSE	FALSE
chr6	83844330	83845095	766	-	0.0604092	0	4.40736	0	1		ENSMUSG00000107644.2	Gm6342	processed_pseudogene	naPadj	0.0254735	7.7921			FALSE	FALSE	FALSE
chr11	49556878	49565859	8982	+	0	0					ENSMUSG00000107645.2	Olfr1380	protein_coding	naPadj	0	7.7921			FALSE	FALSE	FALSE
chr6	73885664	73885849	186	-	0	0					ENSMUSG00000107646.1	Gm44225	processed_pseudogene	naPadj	0	7.7921			FALSE	FALSE	FALSE
chr6	52560552	52563234	2683	+	0	0					ENSMUSG00000107647.1	Gm44445	TEC	naPadj	0	7.7921			FALSE	FALSE	FALSE
chr10	129032697	129039896	7200	-	0	0					ENSMUSG00000107648.4	Olfr764-ps1	protein_coding	naPadj	0	7.7921			FALSE	FALSE	FALSE
chr6	65981866	65983441	1576	-	0	0					ENSMUSG00000107649.1	Gm44404	processed_pseudogene	naPadj	0	7.7921			FALSE	FALSE	FALSE
chr6	42733934	42734099	166	-	0	0					ENSMUSG00000107650.1	Gm44032	processed_pseudogene	naPadj	0	7.7921			FALSE	FALSE	FALSE
chr6	76496082	76497524	1443	+	0.255172	-1.80049	4.37977	0.411092	0.681005		ENSMUSG00000107651.1	Gm44166	antisense	naPadj	0.0987031	0.0842095			FALSE	FALSE	FALSE
chr6	61147220	61147907	688	-	0	0					ENSMUSG00000107652.1	Gm43894	lincRNA	naPadj	0	7.7921			FALSE	FALSE	FALSE
chr6	66264155	66284845	20691	+	0.805906	-1.05347	1.85695	0.567311	0.570503		ENSMUSG00000107653.1	Gm31520	transcribed_processed_pseudogene	naPadj	0.256695	0.0469242			FALSE	FALSE	FALSE
chr6	93241720	93244206	2487	+	3.51698	0.967507	0.872851	-1.10844	0.26767	0.601281	ENSMUSG00000107655.1	Gm44220	TEC	static	0.654848	0.0460412			FALSE	FALSE	FALSE
chr6	48986616	48999616	13001	-	0	0					ENSMUSG00000107656.1	4930563H07Rik	antisense	naPadj	0	7.7921			FALSE	FALSE	FALSE
chr6	14570771	14571025	255	-	0	0					ENSMUSG00000107657.1	Gm44446	processed_pseudogene	naPadj	0	7.7921			FALSE	FALSE	FALSE
chr6	131291603	131292338	736	-	0.982557	-0.514658	2.04261	0.251961	0.801072		ENSMUSG00000107658.1	Gm44958	processed_pseudogene	naPadj	0.297226	0.0489678			FALSE	FALSE	FALSE
chr6	88503605	88504277	673	+	0.631777	-2.01026	2.16534	0.928383	0.353209		ENSMUSG00000107659.1	Gm44170	antisense	naPadj	0.212661	0.00904057			FALSE	FALSE	FALSE
chr6	51379710	51392791	13082	+	0.164889	0	4.40736	0	1		ENSMUSG00000107660.1	Gm6559	lincRNA	naPadj	0.0662844	7.27148			FALSE	FALSE	FALSE
chr6	72982477	72983062	586	-	0	0					ENSMUSG00000107661.1	Gm18402	processed_pseudogene	naPadj	0	7.7921			FALSE	FALSE	FALSE
chr10	129172573	129177921	5349	-	0.188978	0.886465	4.40736	-0.201133	0.840595		ENSMUSG00000107662.2	Olfr772	protein_coding	naPadj	0.0751738	0.07783			FALSE	FALSE	FALSE
chr6	100498515	100499914	1400	+	0.747058	1.848	2.15199	-0.858743	0.390482		ENSMUSG00000107663.1	Gm44107	lincRNA	naPadj	0.242307	0.0289071			FALSE	FALSE	FALSE
chr6	49858003	49858846	844	-	0	0					ENSMUSG00000107664.1	Gm18007	processed_pseudogene	naPadj	0	7.7921			FALSE	FALSE	FALSE
chr6	134308951	134403415	94465	-	2.62665	0.391304	0.941256	-0.415725	0.677611		ENSMUSG00000107666.1	4933406J09Rik	antisense	naPadj	0.559506	0.0565101			FALSE	FALSE	FALSE
chr6	50776115	50815033	38919	+	0.142521	0	4.40736	0	1		ENSMUSG00000107667.2	C530044C16Rik	lincRNA	naPadj	0.0578642	7.27148		Zygote	FALSE	FALSE	FALSE
chr6	5279655	5281480	1826	+	0	0					ENSMUSG00000107668.1	Gm44424	TEC	naPadj	0	7.7921			FALSE	FALSE	FALSE
chr6	132746272	132746638	367	-	0	0					ENSMUSG00000107669.1	Gm44137	unprocessed_pseudogene	naPadj	0	7.7921			FALSE	FALSE	FALSE
chr6	132135455	132135689	235	-	0	0					ENSMUSG00000107671.1	Gm43976	processed_pseudogene	naPadj	0	7.7921			FALSE	FALSE	FALSE
chr6	50746687	50747812	1126	-	0	0					ENSMUSG00000107672.1	Gm3017	processed_pseudogene	naPadj	0	7.7921			FALSE	FALSE	FALSE
chr7	14366951	14370207	3257	-	0	0					ENSMUSG00000107673.1	Crs-ps	unprocessed_pseudogene	naPadj	0	7.7921			FALSE	FALSE	FALSE
chr6	107503808	107504456	649	+	0	0					ENSMUSG00000107674.1	Gm44277	processed_pseudogene	naPadj	0	7.7921			FALSE	FALSE	FALSE
chr6	138443973	138461615	17643	+	0	0					ENSMUSG00000107675.1	Gm30332	antisense	naPadj	0	7.7921			FALSE	FALSE	FALSE
chr6	88919708	88922637	2930	+	0.178586	-1.03706	4.40736	0.235303	0.813974		ENSMUSG00000107676.1	Gm44178	TEC	naPadj	0.0713614	0.0143744			FALSE	FALSE	FALSE
chr11	58752734	58759671	6938	+	0.261031	-1.03707	3.97458	0.260926	0.794149		ENSMUSG00000107677.2	Olfr316	protein_coding	naPadj	0.100726	0.0185493			FALSE	FALSE	FALSE
chr6	57993448	57993581	134	-	0	0					ENSMUSG00000107678.1	Vmn1r-ps13	unprocessed_pseudogene	naPadj	0	7.7921			FALSE	FALSE	FALSE
chr6	139555559	139557611	2053	-	0	0					ENSMUSG00000107679.1	4930404I20Rik	lincRNA	naPadj	0	7.7921			FALSE	FALSE	FALSE
chr6	89526839	89527455	617	-	0.261849	0.886468	3.96848	-0.223377	0.823242		ENSMUSG00000107680.1	Gm43903	TEC	naPadj	0.101007	0.0804438			FALSE	FALSE	FALSE
chr6	4031841	4047585	15745	-	0	0					ENSMUSG00000107681.1	4930528H21Rik	lincRNA	naPadj	0	7.7921			FALSE	FALSE	FALSE
chr6	84008898	84012121	3224	-	0.0993315	-1.03705	4.40736	0.235301	0.813975		ENSMUSG00000107682.1	Gm33024	antisense	naPadj	0.0411287	0.0107863			FALSE	FALSE	FALSE
chr6	132824866	132825238	373	-	0	0					ENSMUSG00000107683.1	Gm44139	processed_pseudogene	naPadj	0	7.7921			FALSE	FALSE	FALSE
chr17	53702320	53702972	653	-	18.1239	0.151916	0.427094	-0.355697	0.722068	0.900447	ENSMUSG00000107684.1	Rab5a-ps	processed_pseudogene	static	1.28158	0.0557275			FALSE	FALSE	FALSE
chr6	76121627	76122899	1273	+	27.2687	-0.110993	0.328225	0.33816	0.735242	0.905873	ENSMUSG00000107685.1	Gm5995	processed_pseudogene	static	1.45131	0.0837264			FALSE	FALSE	FALSE
chr6	138859521	138860124	604	-	11.386	-0.228598	0.562362	0.406496	0.684378	0.883764	ENSMUSG00000107686.1	Gm9038	processed_pseudogene	static	1.09293	0.0542139			FALSE	FALSE	FALSE
chr7	13480749	13481070	322	+	0.0771323	0	4.40736	0	1		ENSMUSG00000107687.1	Gm44254	processed_pseudogene	naPadj	0.0322691	7.68615			FALSE	FALSE	FALSE
chr6	86976529	86977177	649	+	0.933558	-2.96376	1.85956	1.5938	0.110981		ENSMUSG00000107688.1	Gm44091	sense_intronic	naPadj	0.286357	0.0183494			FALSE	FALSE	FALSE
chr6	86513891	86516273	2383	-	6.63045	-0.411706	0.714968	0.575839	0.564724	0.821795	ENSMUSG00000107689.1	Gm44386	lincRNA	static	0.88255	0.0664965			FALSE	FALSE	FALSE
chr6	100272610	100273698	1089	-	1.33304	1.34797	1.95598	-0.689155	0.490726		ENSMUSG00000107690.1	Gm44044	TEC	naPadj	0.367923	0.0541082			FALSE	FALSE	FALSE
chr6	81420806	81421258	453	-	0	0					ENSMUSG00000107691.1	Gm43901	processed_pseudogene	naPadj	0	7.7921			FALSE	FALSE	FALSE
chr6	48962883	48964128	1246	+	0	0					ENSMUSG00000107692.1	Gm19172	processed_pseudogene	naPadj	0	7.7921			FALSE	FALSE	FALSE
chr6	143124590	143125058	469	-	0	0					ENSMUSG00000107693.1	Gm44312	processed_pseudogene	naPadj	0	7.7921			FALSE	FALSE	FALSE
chr6	133092181	133092829	649	+	0	0					ENSMUSG00000107694.1	Gm8921	processed_pseudogene	naPadj	0	7.7921			FALSE	FALSE	FALSE
chr6	66254743	66258205	3463	+	0	0					ENSMUSG00000107695.1	Gm44289	processed_pseudogene	naPadj	0	7.7921			FALSE	FALSE	FALSE
chr6	101538753	101540861	2109	+	0	0					ENSMUSG00000107696.1	Gm44171	TEC	naPadj	0	7.7921			FALSE	FALSE	FALSE
chr6	107345776	107346001	226	-	0	0					ENSMUSG00000107697.1	Gm44399	processed_pseudogene	naPadj	0	7.7921			FALSE	FALSE	FALSE
chr6	88519013	88520007	995	+	3.0524	-0.624289	1.05176	0.593568	0.552801		ENSMUSG00000107698.1	Gm44430	TEC	naPadj	0.607712	0.0575445			FALSE	FALSE	FALSE
chr2	39723995	39727599	3605	+	0.271422	0.886468	3.92361	-0.225931	0.821255		ENSMUSG00000107699.1	Gm43970	TEC	naPadj	0.10429	0.0804438			FALSE	FALSE	FALSE
chr6	64092139	64092303	165	+	0	0					ENSMUSG00000107700.1	Gm20144	processed_pseudogene	naPadj	0	7.7921			FALSE	FALSE	FALSE
