## Supplementary material for "Coordinated repression of totipotency-associated gene loci by histone methyltransferase EHMT2 through binding to LINE-1 regulatory elements": Table S1 (part 17 of 27)

### Sheet: dTAG_24hr.v.DMSO_24hr (continued)
seqnames	start	end	width	strand	baseMean	log2FoldChange	lfcSE	stat	pvalue	padj	ensembl	gene.id	gene_type	behavior	baseMean.log	densVals	kmed.id	in_vivo_category	ecord: 2CLC_v_mESC	ecord: 24hr_dTAG_v_DMSO	ecord: 7d_dTAG_v_DMSO	ecord_id: 2CLC_v_mESC	ecord_id: 24hr_dTAG_v_DMSO	ecord_id: 7d_dTAG_v_DMSO	n_genes_ecord: 2CLC_v_mESC	n_genes_ecord: 24hr_dTAG_v_DMSO	n_genes_ecord: 7d_dTAG_v_DMSO	full_ecord_range: 2CLC_v_mESC	full_ecord_range: 24hr_dTAG_v_DMSO	full_ecord_range: 7d_dTAG_v_DMSO
chr6	82952780	82953137	358	+	4.86677	-0.264255	0.763369	0.346169	0.729216	0.902999	ENSMUSG00000107701.1	Gm19287	processed_pseudogene	static	0.768399	0.0632865			FALSE	FALSE	FALSE
chr6	136514976	136519031	4056	-	0	0					ENSMUSG00000107702.1	Gm44140	bidirectional_promoter_lncRNA	naPadj	0	7.7921			FALSE	FALSE	FALSE
chr6	15636124	15638369	2246	+	0	0					ENSMUSG00000107703.1	Gm44039	TEC	naPadj	0	7.7921			FALSE	FALSE	FALSE
chr6	115529131	115536900	7770	-	0.15919	0	4.40736	0	1		ENSMUSG00000107704.1	Gm36355	lincRNA	naPadj	0.0641547	7.27148			FALSE	FALSE	FALSE
chr6	8259450	8597480	338031	+	66.2674	0.117338	0.218878	-0.536092	0.591895	0.836051	ENSMUSG00000107705.1	Gm45062	protein_coding	static	1.8278	0.112378			FALSE	FALSE	FALSE
chr6	148385901	148391329	5429	-	0.423582	0.0452758	2.97723	-0.0152074	0.987867		ENSMUSG00000107706.1	Gm44022	TEC	naPadj	0.153383	0.0968747			FALSE	FALSE	FALSE
chr6	77586995	77588481	1487	-	0	0					ENSMUSG00000107707.1	Gm44286	TEC	naPadj	0	7.7921			FALSE	FALSE	FALSE
chr6	63044965	63048172	3208	-	0	0					ENSMUSG00000107708.1	Gm19131	transcribed_unprocessed_pseudogene	naPadj	0	7.7921			FALSE	FALSE	FALSE
chr6	43467979	43474318	6340	+	3.63807	4.38933	1.45059	-3.02589	0.00247906	0.044539	ENSMUSG00000107709.1	9430018G01Rik	antisense	dTAG_24hr.higher.yesFC	0.666337	0.00207181	C2		FALSE	FALSE	FALSE
chr6	66577210	66577969	760	+	0.225169	0.623142	4.38589	-0.142079	0.887018		ENSMUSG00000107710.1	Gm5307	processed_pseudogene	naPadj	0.0881959	0.0133741			FALSE	FALSE	FALSE
chr11	58681099	58686233	5135	+	0	0					ENSMUSG00000107711.2	Olfr320	protein_coding	naPadj	0	7.7921			FALSE	FALSE	FALSE
chr6	46134102	46138470	4369	+	0	0					ENSMUSG00000107712.1	Gm43870	TEC	naPadj	0	7.7921			FALSE	FALSE	FALSE
chr6	99839708	99840314	607	-	234.77	-0.160835	0.175977	0.913953	0.360741	0.688618	ENSMUSG00000107713.1	Gm6681	processed_pseudogene	static	2.37249	0.159363			FALSE	FALSE	FALSE
chr6	107181206	107276738	95533	-	2.06028	4.17531	1.55534	-2.68451	0.00726365		ENSMUSG00000107714.1	Gm34933	lincRNA	naPadj	0.485762	0.000448049			FALSE	FALSE	FALSE
chr6	129696118	129696485	368	-	0	0					ENSMUSG00000107715.1	Gm44135	TEC	naPadj	0	7.7921			FALSE	FALSE	FALSE
chr6	94799432	94800436	1005	+	0	0					ENSMUSG00000107716.1	Gm43997	TEC	naPadj	0	7.7921			FALSE	FALSE	FALSE
chr6	124130917	124185906	54990	-	0	0					ENSMUSG00000107718.2	Vmn2r-ps34	transcribed_unprocessed_pseudogene	naPadj	0	7.7921			FALSE	FALSE	FALSE
chr6	88784330	88787451	3122	-	0	0					ENSMUSG00000107719.1	Gm43937	TEC	naPadj	0	7.7921			FALSE	FALSE	FALSE
chr6	101347945	101348830	886	-	0	0					ENSMUSG00000107720.1	Gm43946	TEC	naPadj	0	7.7921			FALSE	FALSE	FALSE
chr6	66733969	66734177	209	-	5.73964	0.503602	0.770892	-0.653271	0.513582	0.792594	ENSMUSG00000107721.1	Gm44261	processed_pseudogene	static	0.828637	0.0520652			FALSE	FALSE	FALSE
chr1	118458652	118459267	616	-	5.90951	-0.645285	0.759726	0.849366	0.395678	0.716044	ENSMUSG00000107722.1	2900060B14Rik	antisense	static	0.839447	0.0412591			FALSE	FALSE	FALSE
chr6	113640562	113641521	960	-	0	0					ENSMUSG00000107723.1	Gm43964	antisense	naPadj	0	7.7921			FALSE	FALSE	FALSE
chr6	8595743	8596989	1247	-	18.7625	0.0185934	0.409873	-0.0453639	0.963817	0.99023	ENSMUSG00000107724.1	Gm16042	processed_pseudogene	static	1.29584	0.0831647			FALSE	FALSE	FALSE
chr6	46637292	46638282	991	-	0	0					ENSMUSG00000107725.1	Gm18484	processed_pseudogene	naPadj	0	7.7921			FALSE	FALSE	FALSE
chr4	103217702	103219592	1891	+	2.2746	-1.54376	1.2079	1.27805	0.201232		ENSMUSG00000107726.1	Gm44037	lincRNA	naPadj	0.515158	0.0199049			FALSE	FALSE	FALSE
chr6	49172759	49172960	202	+	0	0					ENSMUSG00000107727.1	Gm18010	processed_pseudogene	naPadj	0	7.7921			FALSE	FALSE	FALSE
chr6	134605234	134607681	2448	-	5.21733	0.42033	0.743808	-0.565106	0.572002	0.82578	ENSMUSG00000107728.1	Gm38910	lincRNA	static	0.793604	0.0387281			FALSE	FALSE	FALSE
chr6	45073566	45074794	1229	+	0	0					ENSMUSG00000107729.1	B230112I24Rik	TEC	naPadj	0	7.7921			FALSE	FALSE	FALSE
chr6	134928992	134930112	1121	-	0.25296	1.86675	4.36159	-0.427997	0.668654		ENSMUSG00000107730.1	Gm44238	lincRNA	naPadj	0.0979372	0.158322			FALSE	FALSE	FALSE
chr6	132473338	132473770	433	-	0	0					ENSMUSG00000107731.1	Gm44952	processed_pseudogene	naPadj	0	7.7921			FALSE	FALSE	FALSE
chr6	89257820	89259136	1317	-	0	0					ENSMUSG00000107732.1	Gm44204	lincRNA	naPadj	0	7.7921			FALSE	FALSE	FALSE
chr6	128883852	128884543	692	+	2.48465	-3.0047	1.4299	2.10134	0.0356112		ENSMUSG00000107733.1	Gm8774	processed_pseudogene	naPadj	0.542159	0.00226816			FALSE	FALSE	FALSE
chr6	136986596	136987398	803	+	0.249847	-1.03707	4.03078	0.257288	0.796956		ENSMUSG00000107734.1	Gm30055	TEC	naPadj	0.0968568	0.0185493			FALSE	FALSE	FALSE
chr6	121914969	121915100	132	-	0	0					ENSMUSG00000107735.1	Gm44173	processed_pseudogene	naPadj	0	7.7921			FALSE	FALSE	FALSE
chr6	121255203	121272685	17483	-	0	0					ENSMUSG00000107736.1	Gm44148	lincRNA	naPadj	0	7.7921			FALSE	FALSE	FALSE
chr6	124363301	124364519	1219	-	0	0					ENSMUSG00000107737.1	1700027F06Rik	lincRNA	naPadj	0	7.7921			FALSE	FALSE	FALSE
chr6	101652234	101652689	456	+	0	0					ENSMUSG00000107738.1	Gm32453	processed_pseudogene	naPadj	0	7.7921			FALSE	FALSE	FALSE
chr6	93649352	93650225	874	-	0	0					ENSMUSG00000107739.1	Gm7812	processed_pseudogene	naPadj	0	7.7921			FALSE	FALSE	FALSE
chr6	50627680	50628339	660	-	50.8122	3.29713	0.443422	-7.43565	1.04053e-13	8.74728e-11	ENSMUSG00000107740.1	Gm18765	processed_pseudogene	dTAG_24hr.higher.yesFC	1.71443	0.00290245	C2		FALSE	FALSE	FALSE
chr3	40846820	40875388	28569	+	11.4674	1.08706	0.551488	-1.97114	0.0487083	0.258918	ENSMUSG00000107741.2	Gm2011	transcribed_unprocessed_pseudogene	static	1.09577	0.0178133			FALSE	FALSE	FALSE
chr8	13285352	13287466	2115	-	15.4705	-0.985026	0.480716	2.04908	0.0404543	0.2351	ENSMUSG00000107742.1	9530085L11Rik	TEC	static	1.21671	0.0183098			FALSE	FALSE	FALSE
chr6	146376417	146378186	1770	+	1.85088	-0.488845	1.40544	0.347824	0.727972		ENSMUSG00000107743.1	Gm44087	TEC	naPadj	0.454979	0.0730301			FALSE	FALSE	FALSE
chr6	120554796	120562879	8084	+	0	0					ENSMUSG00000107744.1	1700072O05Rik	lincRNA	naPadj	0	7.7921			FALSE	FALSE	FALSE
chr6	86261555	86263914	2360	-	0	0					ENSMUSG00000107745.1	Gm43917	TEC	naPadj	0	7.7921			FALSE	FALSE	FALSE
chr6	133017394	133018378	985	-	0	0					ENSMUSG00000107746.1	Gm18690	unprocessed_pseudogene	naPadj	0	7.7921			FALSE	FALSE	FALSE
chr6	96033003	96033369	367	-	326.385	-0.110991	0.153387	0.723601	0.469311	0.767622	ENSMUSG00000107747.1	Gm5881	processed_pseudogene	static	2.51506	0.205395			FALSE	FALSE	FALSE
chr10	129061853	129068977	7125	-	0	0					ENSMUSG00000107748.4	Olfr766-ps1	protein_coding	naPadj	0	7.7921			FALSE	FALSE	FALSE
chr6	71276494	71279348	2855	+	19.1306	-1.21545	0.612448	1.98457	0.0471923	0.254447	ENSMUSG00000107749.1	Gm44321	TEC	static	1.30386	0.01312			FALSE	FALSE	FALSE
chr6	140620162	140622423	2262	-	2.518	-0.254777	1.05072	0.242478	0.80841		ENSMUSG00000107750.1	Gm44013	TEC	naPadj	0.546296	0.0635029			FALSE	FALSE	FALSE
chr6	108882004	108882408	405	+	93.3426	0.0415707	0.23057	-0.180296	0.856921	0.957008	ENSMUSG00000107751.1	Gm6749	processed_pseudogene	static	1.97471	0.124881			FALSE	FALSE	FALSE
chr6	121560201	121560588	388	+	0	0					ENSMUSG00000107752.1	Gm43934	processed_pseudogene	naPadj	0	7.7921			FALSE	FALSE	FALSE
chr6	128359518	128359984	467	+	0	0					ENSMUSG00000107753.1	Gm44371	TEC	naPadj	0	7.7921			FALSE	FALSE	FALSE
chr6	132333590	132333806	217	-	0	0					ENSMUSG00000107754.1	Gm44990	processed_pseudogene	naPadj	0	7.7921			FALSE	FALSE	FALSE
chr6	60769967	60771059	1093	-	646.383	0.186826	0.110194	-1.69542	0.089995	0.355527	ENSMUSG00000107755.1	Mageb16-ps2	processed_pseudogene	static	2.81116	0.213481			FALSE	FALSE	FALSE
chr6	145238667	145241227	2561	-	45.8038	0.218481	0.59491	-0.367251	0.713432	0.89695	ENSMUSG00000107756.1	Gm44164	TEC	static	1.67028	0.0827955			FALSE	FALSE	FALSE
chr6	61400607	61401030	424	+	0	0					ENSMUSG00000107757.1	Gm43898	processed_pseudogene	naPadj	0	7.7921			FALSE	FALSE	FALSE
chr6	49071630	49071936	307	+	0.593019	0.883565	2.22978	-0.396257	0.691915		ENSMUSG00000107758.1	Gm19253	processed_pseudogene	naPadj	0.202221	0.0742449			FALSE	FALSE	FALSE
chr6	137431305	137431605	301	+	0	0					ENSMUSG00000107759.1	Gm44258	sense_intronic	naPadj	0	7.7921			FALSE	FALSE	FALSE
chr6	136620632	136623006	2375	+	3.13188	-2.02471	1.04994	1.92841	0.0538038		ENSMUSG00000107760.1	Gm44401	TEC	naPadj	0.616148	0.00886695			FALSE	FALSE	FALSE
chr6	125083437	125084029	593	+	11.3349	-0.50854	0.557129	0.912788	0.361354	0.68919	ENSMUSG00000107761.1	2010008C14Rik	TEC	static	1.09114	0.0500624			FALSE	FALSE	FALSE
chr6	10334296	10334920	625	+	0	0					ENSMUSG00000107762.1	Gm18421	processed_pseudogene	naPadj	0	7.7921			FALSE	FALSE	FALSE
chr6	7863187	7863376	190	-	0	0					ENSMUSG00000107763.1	Gm43962	processed_pseudogene	naPadj	0	7.7921			FALSE	FALSE	FALSE
chr6	128529320	128529725	406	-	0.779924	-1.0855	1.94591	0.557839	0.576955		ENSMUSG00000107764.1	Gm5318	processed_pseudogene	naPadj	0.250401	0.0469242			FALSE	FALSE	FALSE
chr6	133597285	133599305	2021	+	0	0					ENSMUSG00000107765.1	Gm34224	unprocessed_pseudogene	naPadj	0	7.7921			FALSE	FALSE	FALSE
chr6	55296262	55307886	11625	-	0	0					ENSMUSG00000107766.1	Gm44073	antisense	naPadj	0	7.7921			FALSE	FALSE	FALSE
chr6	134404077	134424353	20277	-	0	0					ENSMUSG00000107767.1	Gm44448	lincRNA	naPadj	0	7.7921			FALSE	FALSE	FALSE
chr6	135312155	135319561	7407	-	2.88552	1.11024	1.24292	-0.893252	0.371722		ENSMUSG00000107768.1	Gm44275	lincRNA	naPadj	0.589449	0.0232413	C1		FALSE	FALSE	FALSE
chr6	85111693	85112269	577	+	0.684548	-0.456092	2.31486	0.197028	0.843806		ENSMUSG00000107769.1	Gm43959	processed_pseudogene	naPadj	0.226483	0.0365666			FALSE	FALSE	FALSE
chr6	76284416	76284929	514	+	157.412	0.0185684	0.163138	-0.11382	0.90938	0.972899	ENSMUSG00000107770.1	Gm44126	processed_pseudogene	static	2.19979	0.185759			FALSE	FALSE	FALSE
chr6	133931585	133932409	825	-	30.8502	0.237465	0.359561	-0.660431	0.508977	0.790264	ENSMUSG00000107771.1	Gm8956	processed_pseudogene	static	1.50311	0.0832967			FALSE	FALSE	FALSE
chr6	79048116	79048824	709	+	0	0					ENSMUSG00000107772.1	Gm5311	processed_pseudogene	naPadj	0	7.7921			FALSE	FALSE	FALSE
chr6	124279485	124282592	3108	+	0	0					ENSMUSG00000107773.1	Gm43971	lincRNA	naPadj	0	7.7921			FALSE	FALSE	FALSE
chr6	131940936	131941619	684	-	0	0					ENSMUSG00000107774.1	Gm43974	lincRNA	naPadj	0	7.7921			FALSE	FALSE	FALSE
chr6	66515893	66516541	649	+	0	0					ENSMUSG00000107775.1	Gm19764	processed_pseudogene	naPadj	0	7.7921			FALSE	FALSE	FALSE
chr6	88216245	88216502	258	-	0	0					ENSMUSG00000107776.1	Gm44388	TEC	naPadj	0	7.7921			FALSE	FALSE	FALSE
chr6	132228839	132229073	235	-	0	0					ENSMUSG00000107777.1	Gm44687	processed_pseudogene	naPadj	0	7.7921			FALSE	FALSE	FALSE
chr1	92589872	92589917	46	+	0	0					ENSMUSG00000107778.1	Gm44098	unprocessed_pseudogene	naPadj	0	7.7921			FALSE	FALSE	FALSE
chr6	45245637	45248434	2798	+	0	0					ENSMUSG00000107779.1	Gm43874	TEC	naPadj	0	7.7921			FALSE	FALSE	FALSE
chr6	87321558	87322339	782	-	0	0					ENSMUSG00000107780.1	9530013L04Rik	TEC	naPadj	0	7.7921			FALSE	FALSE	FALSE
chr6	94484180	94484398	219	-	0	0					ENSMUSG00000107781.1	Gm44315	processed_pseudogene	naPadj	0	7.7921			FALSE	FALSE	FALSE
chr6	46072409	46074995	2587	+	0	0					ENSMUSG00000107782.1	Gm43888	TEC	naPadj	0	7.7921			FALSE	FALSE	FALSE
chr6	64978515	64979403	889	+	0	0					ENSMUSG00000107783.1	Gm44038	processed_pseudogene	naPadj	0	7.7921			FALSE	FALSE	FALSE
chr6	131613688	131613800	113	+	0	0					ENSMUSG00000107784.1	Gm43943	processed_pseudogene	naPadj	0	7.7921			FALSE	FALSE	FALSE
chr6	117578715	117612570	33856	-	0.297953	0	4.40736	0	1		ENSMUSG00000107785.1	Gm45083	lincRNA	naPadj	0.113259	5.74837			FALSE	FALSE	FALSE
chr6	113564641	113564865	225	-	0	0					ENSMUSG00000107786.1	Gm44232	processed_pseudogene	naPadj	0	7.7921			FALSE	FALSE	FALSE
chr6	130545179	130545299	121	-	0	0					ENSMUSG00000107787.1	Gm44526	processed_pseudogene	naPadj	0	7.7921			FALSE	FALSE	FALSE
chr6	146782469	146783274	806	+	239.554	-0.0888963	0.166596	0.533604	0.593615	0.837398	ENSMUSG00000107788.1	Gm6266	processed_pseudogene	static	2.38121	0.207571			FALSE	FALSE	FALSE
chr6	48593941	48619278	25338	+	6.91551	-0.242514	0.631	0.384334	0.700731	0.892334	ENSMUSG00000107789.1	Gm44965	protein_coding	static	0.898479	0.0603172			FALSE	FALSE	FALSE
chr10	129376961	129377401	441	+	0	0					ENSMUSG00000107790.1	Olfr783-ps1	unprocessed_pseudogene	naPadj	0	7.7921			FALSE	FALSE	FALSE
chr6	118261686	118264033	2348	+	0	0					ENSMUSG00000107791.1	Gm30557	lincRNA	naPadj	0	7.7921			FALSE	FALSE	FALSE
chr6	129418179	129418772	594	+	0	0					ENSMUSG00000107792.1	Gm43914	sense_intronic	naPadj	0	7.7921			FALSE	FALSE	FALSE
chr6	147529801	147531309	1509	-	0	0					ENSMUSG00000107793.1	4933406L23Rik	TEC	naPadj	0	7.7921			FALSE	FALSE	FALSE
chr6	92007550	92009480	1931	+	0.187245	-0.0752754	4.40736	0.0170795	0.986373		ENSMUSG00000107794.1	Gm44095	TEC	naPadj	0.0745405	0.482033			FALSE	FALSE	FALSE
chr6	90793896	90794475	580	-	0	0					ENSMUSG00000107795.1	Gm44105	sense_intronic	naPadj	0	7.7921			FALSE	FALSE	FALSE
chr6	143988740	143990867	2128	-	0	0					ENSMUSG00000107796.1	Gm44068	TEC	naPadj	0	7.7921			FALSE	FALSE	FALSE
chr6	84412942	84423838	10897	-	0	0					ENSMUSG00000107797.1	Gm10445	lincRNA	naPadj	0	7.7921			FALSE	FALSE	FALSE
chr6	87851209	87852295	1087	+	0.154669	-0.0752754	4.40736	0.0170795	0.986373		ENSMUSG00000107798.1	Gm44064	TEC	naPadj	0.0624575	0.482033			FALSE	FALSE	FALSE
chr6	67179799	67239710	59912	-	1.77112	-0.0496857	1.38577	0.0358543	0.971399		ENSMUSG00000107799.1	Gm38825	antisense	naPadj	0.442655	0.156738			FALSE	FALSE	FALSE
chr6	128642999	128643112	114	-	0	0					ENSMUSG00000107800.1	Gm44478	processed_pseudogene	naPadj	0	7.7921			FALSE	FALSE	FALSE
chr6	146268632	146270980	2349	-	0	0					ENSMUSG00000107801.1	Gm44086	TEC	naPadj	0	7.7921			FALSE	FALSE	FALSE
chr6	143201397	143221448	20052	-	2.06695	0.767733	1.23829	-0.619997	0.53526		ENSMUSG00000107802.1	1700126G02Rik	antisense	naPadj	0.486706	0.045096			FALSE	FALSE	FALSE
chr10	129288793	129288999	207	-	0	0					ENSMUSG00000107803.1	Olfr778-ps1	unprocessed_pseudogene	naPadj	0	7.7921			FALSE	FALSE	FALSE
chr6	103526252	103529843	3592	+	0.0781953	-1.03705	4.40736	0.235301	0.813975		ENSMUSG00000107804.1	Gm44439	TEC	naPadj	0.0326974	0.0107863			FALSE	FALSE	FALSE
chr6	132388886	132389375	490	-	0	0					ENSMUSG00000107805.1	Gm44003	processed_pseudogene	naPadj	0	7.7921			FALSE	FALSE	FALSE
chr6	101146240	101146479	240	-	13.7104	-0.0720586	0.51907	0.138822	0.88959	0.968482	ENSMUSG00000107806.1	Gm19726	processed_pseudogene	static	1.16763	0.081327			FALSE	FALSE	FALSE
chr6	133001748	133002649	902	-	0	0					ENSMUSG00000107808.1	Gm18689	unprocessed_pseudogene	naPadj	0	7.7921			FALSE	FALSE	FALSE
chr6	82318831	82322983	4153	-	0	0					ENSMUSG00000107809.1	Gm44209	TEC	naPadj	0	7.7921			FALSE	FALSE	FALSE
chr6	128185277	128188877	3601	+	0	0					ENSMUSG00000107810.1	Gm18609	processed_pseudogene	naPadj	0	7.7921			FALSE	FALSE	FALSE
chr6	129047277	129049835	2559	-	0.0604092	0	4.40736	0	1		ENSMUSG00000107811.1	Gm44000	antisense	naPadj	0.0254735	7.7921			FALSE	FALSE	FALSE
chr6	113305625	113306674	1050	-	1.41306	-3.92175	1.80795	2.16917	0.0300694		ENSMUSG00000107812.1	Gm43935	TEC	naPadj	0.382568	0.0052919			FALSE	FALSE	FALSE
chr6	52599501	52603245	3745	-	0.788094	-0.643017	1.99325	0.322597	0.747001		ENSMUSG00000107813.1	Gm44434	TEC	naPadj	0.25239	0.0317312			FALSE	FALSE	FALSE
chr6	147028001	147028459	459	+	1.86116	0.601265	1.34433	-0.44726	0.654687		ENSMUSG00000107814.1	Gm35876	processed_pseudogene	naPadj	0.456543	0.055381			FALSE	FALSE	FALSE
chr7	3378121	3390080	11960	-	0.351174	-1.89683	3.62183	0.523721	0.600473		ENSMUSG00000107815.1	Gm44257	lincRNA	naPadj	0.130711	0.0973573			FALSE	FALSE	FALSE
chr7	140784515	140785001	487	+	0	0					ENSMUSG00000107816.1	Gm29799	processed_pseudogene	naPadj	0	7.7921			FALSE	FALSE	FALSE
chr6	81864244	81875864	11621	-	0	0					ENSMUSG00000107817.1	Gm38840	unprocessed_pseudogene	naPadj	0	7.7921			FALSE	FALSE	FALSE
chr6	42745187	42745250	64	+	0	0					ENSMUSG00000107818.1	Gm44034	unprocessed_pseudogene	naPadj	0	7.7921			FALSE	FALSE	FALSE
chr6	86351851	86352984	1134	+	0	0					ENSMUSG00000107819.1	Gm18862	unprocessed_pseudogene	naPadj	0	7.7921			FALSE	FALSE	FALSE
chr6	50619841	50621884	2044	-	163.273	2.91809	0.329881	-8.84589	9.07985e-19	1.65382e-15	ENSMUSG00000107821.1	Gm8038	processed_pseudogene	dTAG_24hr.higher.yesFC	2.21557	3.84926e-05	C2		FALSE	FALSE	FALSE
chr10	78517428	78520566	3139	+	0	0					ENSMUSG00000107822.4	Olfr1358	protein_coding	naPadj	0	7.7921			FALSE	FALSE	FALSE
chr6	103615963	103617456	1494	+	0	0					ENSMUSG00000107823.1	Gm44436	TEC	naPadj	0	7.7921			FALSE	FALSE	FALSE
chr6	47977003	47977876	874	-	2.44432	0.357678	0.985638	-0.36289	0.716687		ENSMUSG00000107824.1	Gm6443	processed_pseudogene	naPadj	0.537104	0.0630245			FALSE	FALSE	FALSE
chr6	30735029	30735924	896	-	0	0					ENSMUSG00000107825.1	Gm44296	antisense	naPadj	0	7.7921			FALSE	FALSE	FALSE
chr6	80514594	80517314	2721	+	0	0					ENSMUSG00000107826.1	Gm44242	TEC	naPadj	0	7.7921			FALSE	FALSE	FALSE
chr6	4568728	4571716	2989	-	0	0					ENSMUSG00000107828.1	Gm18289	processed_pseudogene	naPadj	0	7.7921			FALSE	FALSE	FALSE
chr6	82990823	82991579	757	-	0	0					ENSMUSG00000107829.1	Gm43985	processed_pseudogene	naPadj	0	7.7921			FALSE	FALSE	FALSE
chr6	75572094	75573458	1365	-	0	0					ENSMUSG00000107830.1	4933439N06Rik	TEC	naPadj	0	7.7921			FALSE	FALSE	FALSE
chr6	128648576	128649065	490	-	0	0					ENSMUSG00000107831.1	Gm44420	processed_pseudogene	naPadj	0	7.7921			FALSE	FALSE	FALSE
chr6	131432053	131433911	1859	-	5.06345	-0.860571	0.767504	1.12126	0.262177	0.595367	ENSMUSG00000107832.1	Gm18688	processed_pseudogene	static	0.78272	0.0338686			FALSE	FALSE	FALSE
chr2	39153964	39154689	726	+	0	0					ENSMUSG00000107833.1	Gm18791	processed_pseudogene	naPadj	0	7.7921			FALSE	FALSE	FALSE
chr6	132233522	132233996	475	-	0	0					ENSMUSG00000107834.1	Gm43979	processed_pseudogene	naPadj	0	7.7921			FALSE	FALSE	FALSE
chr6	88742727	88745615	2889	+	0	0					ENSMUSG00000107835.1	Gm43999	TEC	naPadj	0	7.7921			FALSE	FALSE	FALSE
chr6	105063257	105065153	1897	-	27.6095	0.170334	0.326258	-0.522083	0.601613	0.841856	ENSMUSG00000107836.1	Gm5315	processed_pseudogene	static	1.45651	0.0793272			FALSE	FALSE	FALSE
chr6	66398551	66398716	166	-	0	0					ENSMUSG00000107837.1	Gm44281	processed_pseudogene	naPadj	0	7.7921			FALSE	FALSE	FALSE
chr6	133110474	133112301	1828	+	2.8267	0.802311	0.942384	-0.851364	0.394567		ENSMUSG00000107838.1	Gm45769	TEC	naPadj	0.582825	0.0402668			FALSE	FALSE	FALSE
chr6	142989610	142989996	387	+	0.180394	1.89985	4.35903	-0.435842	0.662952		ENSMUSG00000107839.1	4930434O05Rik	lincRNA	naPadj	0.072027	0.143391			FALSE	FALSE	FALSE
chr6	80319192	80320853	1662	+	0	0					ENSMUSG00000107840.1	Gm44241	TEC	naPadj	0	7.7921			FALSE	FALSE	FALSE
chr6	54902422	54905728	3307	+	0.326321	-0.0752889	3.24787	0.023181	0.981506		ENSMUSG00000107841.1	Gm44185	TEC	naPadj	0.122649	0.546229			FALSE	FALSE	FALSE
chr6	86084366	86087080	2715	-	0	0					ENSMUSG00000107842.1	Gm44089	antisense	naPadj	0	7.7921			FALSE	FALSE	FALSE
chr6	7835272	7835659	388	-	0	0					ENSMUSG00000107844.1	Gm8686	processed_pseudogene	naPadj	0	7.7921			FALSE	FALSE	FALSE
chr6	44821571	44822467	897	+	0	0					ENSMUSG00000107845.1	Gm44212	processed_pseudogene	naPadj	0	7.7921			FALSE	FALSE	FALSE
chr6	113676732	113679219	2488	-	0	0					ENSMUSG00000107846.1	Gm43963	TEC	naPadj	0	7.7921			FALSE	FALSE	FALSE
chr6	10895490	10970126	74637	+	0	0					ENSMUSG00000107847.1	Gm35822	lincRNA	naPadj	0	7.7921			FALSE	FALSE	FALSE
chr6	93455075	93455557	483	-	0.0712606	0	4.40736	0	1		ENSMUSG00000107848.1	Gm44181	TEC	naPadj	0.0298951	7.68615			FALSE	FALSE	FALSE
chr6	87776143	87777480	1338	+	0	0					ENSMUSG00000107849.1	Gm43904	lincRNA	naPadj	0	7.7921			FALSE	FALSE	FALSE
chr6	136695005	136695283	279	-	0	0					ENSMUSG00000107850.1	Gm4714	processed_pseudogene	naPadj	0	7.7921			FALSE	FALSE	FALSE
chr6	9146766	9147078	313	+	0	0					ENSMUSG00000107851.1	Gm35736	processed_pseudogene	naPadj	0	7.7921			FALSE	FALSE	FALSE
chr6	117472998	117473418	421	-	6.72915	0.520141	0.612018	-0.849878	0.395393	0.716044	ENSMUSG00000107852.1	Gm6227	processed_pseudogene	static	0.888132	0.0413124			FALSE	FALSE	FALSE
chr6	47432126	47433089	964	-	477.68	0.168488	0.143901	-1.17086	0.241655	0.574052	ENSMUSG00000107853.1	Gm18584	processed_pseudogene	static	2.68005	0.245523			FALSE	FALSE	FALSE
chr6	62929146	62929476	331	+	0	0					ENSMUSG00000107854.1	Gm5001	unprocessed_pseudogene	naPadj	0	7.7921			FALSE	FALSE	FALSE
chr6	71338886	71339535	650	-	0	0					ENSMUSG00000107855.1	Gm44110	lincRNA	naPadj	0	7.7921			FALSE	FALSE	FALSE
chr6	95925741	95926929	1189	-	2.16192	-0.184193	1.16411	0.158227	0.874278		ENSMUSG00000107856.1	Gm7838	processed_pseudogene	naPadj	0.49995	0.0588877			FALSE	FALSE	FALSE
chr6	86147152	86148194	1043	+	0	0					ENSMUSG00000107857.1	Gm19596	unprocessed_pseudogene	naPadj	0	7.7921			FALSE	FALSE	FALSE
chr6	45080746	45084505	3760	+	0	0					ENSMUSG00000107858.1	Gm43879	TEC	naPadj	0	7.7921			FALSE	FALSE	FALSE
chr4	22490548	22493126	2579	+	0.160696	1.74906	4.37118	-0.400134	0.689057		ENSMUSG00000107859.1	Gm30731	lincRNA	naPadj	0.0647187	0.135926			FALSE	FALSE	FALSE
chr6	43277755	43278382	628	+	0.886281	-0.34392	1.58955	0.216363	0.828705		ENSMUSG00000107861.1	Gm44253	TEC	naPadj	0.275606	0.0376512			FALSE	FALSE	FALSE
chr7	3391596	3400926	9331	-	0	0					ENSMUSG00000107862.1	Gm44151	antisense	naPadj	0	7.7921			FALSE	FALSE	FALSE
chr6	60461933	60462114	182	-	0.440534	0.778863	2.67458	-0.291209	0.770891		ENSMUSG00000107863.1	Gm44389	processed_pseudogene	naPadj	0.158523	0.0156232			FALSE	FALSE	FALSE
chr6	64040429	64041557	1129	-	0.440474	0	3.30782	0	1		ENSMUSG00000107864.1	Gm44072	antisense	naPadj	0.158505	4.80795			FALSE	FALSE	FALSE
chr6	87252250	87255608	3359	-	0.13167	0	4.40736	0	1		ENSMUSG00000107865.1	Gm44417	TEC	naPadj	0.0537197	7.68615			FALSE	FALSE	FALSE
chr6	128744644	128744760	117	+	0	0					ENSMUSG00000107866.1	Gm43907	processed_pseudogene	naPadj	0	7.7921			FALSE	FALSE	FALSE
chr6	129046845	129047041	197	-	0	0					ENSMUSG00000107867.1	Gm43992	TEC	naPadj	0	7.7921			FALSE	FALSE	FALSE
chr6	122811170	122813537	2368	+	8.63828	-1.37078	0.639934	2.14206	0.0321885	0.207296	ENSMUSG00000107868.1	Gm5112	TEC	static	0.983999	0.0130754			FALSE	FALSE	FALSE
chr6	67022177	67022471	295	+	0.162365	-1.84799	4.37554	0.422345	0.672773		ENSMUSG00000107869.1	Gm29848	processed_pseudogene	naPadj	0.0653425	0.0806649			FALSE	FALSE	FALSE
chr6	139830387	139830551	165	+	0.0841696	-1.03705	4.40736	0.235301	0.813975		ENSMUSG00000107870.1	Gm43940	TEC	naPadj	0.0350972	0.0107863			FALSE	FALSE	FALSE
chr6	128780285	128826315	46031	-	0	0					ENSMUSG00000107872.2	Gm44511	protein_coding	naPadj	0	7.7921			FALSE	FALSE	FALSE
chr6	128208119	128211644	3526	+	0.0771323	0	4.40736	0	1		ENSMUSG00000107873.1	Gm19065	transcribed_processed_pseudogene	naPadj	0.0322691	7.68615			FALSE	FALSE	FALSE
chr6	132311590	132314757	3168	-	0	0					ENSMUSG00000107874.1	Prpmp5	protein_coding	naPadj	0	7.7921			FALSE	FALSE	FALSE
chr6	48374136	48395408	21273	-	4.72101	-1.56887	0.895825	1.75131	0.0798918	0.333625	ENSMUSG00000107875.1	Gm44696	lincRNA	static	0.757473	0.0103799			FALSE	FALSE	FALSE
chr6	86493216	86493909	694	-	2.92395	0.611231	1.04654	-0.58405	0.559187		ENSMUSG00000107876.1	Gm43936	lincRNA	naPadj	0.593724	0.0553521			FALSE	FALSE	FALSE
chr11	72154097	72207026	52930	-	213.314	-0.32939	0.204113	1.61376	0.106579	0.389613	ENSMUSG00000107877.2	Gm43951	protein_coding	static	2.33105	0.112155			FALSE	FALSE	FALSE
chr6	137591977	137593575	1599	-	0	0					ENSMUSG00000107878.1	Gm44106	TEC	naPadj	0	7.7921			FALSE	FALSE	FALSE
chr6	128169704	128183803	14100	-	141.115	-0.281953	0.206463	1.36563	0.172054	0.489341	ENSMUSG00000107879.2	9330102E08Rik	translated_unprocessed_pseudogene	static	2.15264	0.108515		Oocyte	FALSE	FALSE	FALSE
chr6	75968046	75974983	6938	-	0	0					ENSMUSG00000107880.1	Gm44113	lincRNA	naPadj	0	7.7921			FALSE	FALSE	FALSE
chr6	5216258	5220486	4229	-	18.722	0.338389	0.517645	-0.653709	0.513299	0.792523	ENSMUSG00000107881.1	Gm44250	TEC	static	1.29495	0.0635428			FALSE	FALSE	FALSE
chr6	91119824	91120935	1112	-	0	0					ENSMUSG00000107882.1	Gm44278	lincRNA	naPadj	0	7.7921			FALSE	FALSE	FALSE
chr2	38500192	38505048	4857	+	0	0					ENSMUSG00000107883.1	Gm44062	TEC	naPadj	0	7.7921			FALSE	FALSE	FALSE
chr2	38852978	38854937	1960	-	0.51776	0.88646	3.84862	-0.230332	0.817834		ENSMUSG00000107884.1	Gm44144	TEC	naPadj	0.181203	0.077495			FALSE	FALSE	FALSE
chr6	16233244	16233490	247	-	0	0					ENSMUSG00000107885.1	Gm43993	processed_pseudogene	naPadj	0	7.7921			FALSE	FALSE	FALSE
chr6	45413235	45415396	2162	+	0	0					ENSMUSG00000107886.1	Gm43880	TEC	naPadj	0	7.7921			FALSE	FALSE	FALSE
chr6	101028022	101081205	53184	+	0.0781953	-1.03705	4.40736	0.235301	0.813975		ENSMUSG00000107887.1	Gm43950	lincRNA	naPadj	0.0326974	0.0107863			FALSE	FALSE	FALSE
chr6	132760705	132760975	271	+	0	0					ENSMUSG00000107888.1	Gm44138	processed_pseudogene	naPadj	0	7.7921			FALSE	FALSE	FALSE
chr6	43122350	43123266	917	+	0	0					ENSMUSG00000107889.1	Olfr440-ps1	unprocessed_pseudogene	naPadj	0	7.7921			FALSE	FALSE	FALSE
chr6	133864054	133864720	667	+	0	0					ENSMUSG00000107890.1	Gm43968	processed_pseudogene	naPadj	0	7.7921			FALSE	FALSE	FALSE
chr6	140420171	140420655	485	+	6.58103	0.598898	0.782191	-0.765667	0.443875	0.752201	ENSMUSG00000107891.1	Gm5051	processed_pseudogene	static	0.879729	0.0440981			FALSE	FALSE	FALSE
chr3	40876977	40877247	271	-	1.62245	-1.36316	1.36851	0.996092	0.319206		ENSMUSG00000107892.1	Gm44524	processed_pseudogene	naPadj	0.418708	0.0494813			FALSE	FALSE	FALSE
chr6	112087639	112088194	556	-	0	0					ENSMUSG00000107893.1	Gm44192	TEC	naPadj	0	7.7921			FALSE	FALSE	FALSE
chr6	149283838	149286773	2936	-	0.0841696	-1.03705	4.40736	0.235301	0.813975		ENSMUSG00000107894.1	Gm10388	TEC	naPadj	0.0350972	0.0107863			FALSE	FALSE	FALSE
chr6	52492451	52500086	7636	+	0	0					ENSMUSG00000107895.1	1700094M24Rik	lincRNA	naPadj	0	7.7921			FALSE	FALSE	FALSE
chr6	128472855	128473388	534	-	271.754	-0.0607486	0.16807	0.361447	0.717765	0.898985	ENSMUSG00000107896.1	Gm8719	processed_pseudogene	static	2.43577	0.22815			FALSE	FALSE	FALSE
chr6	130677102	130697981	20880	-	0	0					ENSMUSG00000107898.1	Gm27013	unprocessed_pseudogene	naPadj	0	7.7921			FALSE	FALSE	FALSE
chr6	136847744	136848249	506	-	0	0					ENSMUSG00000107899.1	Gm44069	TEC	naPadj	0	7.7921			FALSE	FALSE	FALSE
chr6	95250301	95254515	4215	+	0	0					ENSMUSG00000107900.1	Gm5723	processed_pseudogene	naPadj	0	7.7921			FALSE	FALSE	FALSE
chr6	120577371	120577707	337	-	0	0					ENSMUSG00000107901.1	Gm44074	processed_pseudogene	naPadj	0	7.7921			FALSE	FALSE	FALSE
chr6	98121796	98248611	126816	+	0	0					ENSMUSG00000107902.1	Gm32592	antisense	naPadj	0	7.7921			FALSE	FALSE	FALSE
chr6	117144325	117145169	845	+	0	0					ENSMUSG00000107903.1	Gm43930	TEC	naPadj	0	7.7921			FALSE	FALSE	FALSE
chr6	44965923	44966625	703	+	0	0					ENSMUSG00000107904.1	Gm44213	processed_pseudogene	naPadj	0	7.7921			FALSE	FALSE	FALSE
chr6	80268496	80272045	3550	+	0	0					ENSMUSG00000107905.1	Gm44230	TEC	naPadj	0	7.7921			FALSE	FALSE	FALSE
chr6	116551141	116552502	1362	+	828.892	0.113298	0.148706	-0.76189	0.446126	0.753575	ENSMUSG00000107906.1	Eif4a3l2	protein_coding	static	2.91902	0.233345			FALSE	FALSE	FALSE
chr6	67384418	67385341	924	-	4.04282	0.8314	0.821742	-1.01175	0.311656	0.64565	ENSMUSG00000107907.1	Gm8574	processed_pseudogene	static	0.702673	0.037328			FALSE	FALSE	FALSE
chr6	62307727	62309262	1536	-	0	0					ENSMUSG00000107908.1	Gm43895	processed_pseudogene	naPadj	0	7.7921			FALSE	FALSE	FALSE
chr6	148831452	148833112	1661	+	14.0761	0.0809607	0.511517	-0.158276	0.87424	0.963215	ENSMUSG00000107909.1	2610017A05Rik	TEC	static	1.17829	0.081782			FALSE	FALSE	FALSE
chr14	26565766	26566388	623	+	262.907	-0.0761726	0.180389	0.422269	0.672829	0.878772	ENSMUSG00000107911.1	Gm7565	processed_pseudogene	static	2.42145	0.217891			FALSE	FALSE	FALSE
chr6	46041951	46043905	1955	+	0	0					ENSMUSG00000107913.1	Gm43871	TEC	naPadj	0	7.7921			FALSE	FALSE	FALSE
chr6	116472854	116473373	520	+	0	0					ENSMUSG00000107914.1	Gm44076	processed_pseudogene	naPadj	0	7.7921			FALSE	FALSE	FALSE
chr6	121196675	121198183	1509	-	0	0					ENSMUSG00000107915.1	Gm44014	TEC	naPadj	0	7.7921			FALSE	FALSE	FALSE
chr6	49286721	49287285	565	+	0	0					ENSMUSG00000107916.1	Gm18011	processed_pseudogene	naPadj	0	7.7921			FALSE	FALSE	FALSE
chr6	77471138	77474195	3058	-	0	0					ENSMUSG00000107917.1	Gm44235	TEC	naPadj	0	7.7921			FALSE	FALSE	FALSE
chr6	75383054	75384022	969	-	0	0					ENSMUSG00000107918.1	Gm8999	processed_pseudogene	naPadj	0	7.7921			FALSE	FALSE	FALSE
chr6	103550893	103551850	958	-	0	0					ENSMUSG00000107919.1	Gm7946	processed_pseudogene	naPadj	0	7.7921			FALSE	FALSE	FALSE
chr6	43856124	43856904	781	-	79.2016	-0.0262982	0.274046	0.0959627	0.92355	0.976403	ENSMUSG00000107920.1	Gm7783	processed_pseudogene	static	1.90418	0.116866			FALSE	FALSE	FALSE
chr6	124251531	124252464	934	+	102.626	0.267192	0.203091	-1.31563	0.188298	0.510813	ENSMUSG00000107921.1	Gm6423	processed_pseudogene	static	2.01547	0.108			FALSE	FALSE	FALSE
chr6	85145446	85146385	940	-	0	0					ENSMUSG00000107922.1	Gm44285	processed_pseudogene	naPadj	0	7.7921			FALSE	FALSE	FALSE
chr6	121538196	121538523	328	+	0	0					ENSMUSG00000107923.1	Gm43922	processed_pseudogene	naPadj	0	7.7921			FALSE	FALSE	FALSE
chr15	32226385	32227040	656	+	0	0					ENSMUSG00000107924.1	4930518I17Rik	lincRNA	naPadj	0	7.7921			FALSE	FALSE	FALSE
chr6	85102813	85103569	757	+	0.0771323	0	4.40736	0	1		ENSMUSG00000107925.1	Gm43957	processed_pseudogene	naPadj	0.0322691	7.68615			FALSE	FALSE	FALSE
chr6	84535876	84536321	446	+	0.090197	0.886475	4.40736	-0.201135	0.840593		ENSMUSG00000107926.1	4930504D19Rik	lincRNA	naPadj	0.037505	0.0731487			FALSE	FALSE	FALSE
chr6	86039934	86041767	1834	+	0.0987809	0	4.40736	0	1		ENSMUSG00000107927.1	Gm44090	TEC	naPadj	0.0409111	7.68615			FALSE	FALSE	FALSE
chr6	87788861	87835795	46935	-	76.6435	-0.103458	0.226282	0.45721	0.64752	0.867741	ENSMUSG00000107928.1	Gm45140	protein_coding	static	1.8901	0.10105			FALSE	FALSE	FALSE
chr6	98535246	98552107	16862	-	0	0					ENSMUSG00000107929.1	4930595L18Rik	lincRNA	naPadj	0	7.7921			FALSE	FALSE	FALSE
chr6	110033389	110033932	544	+	0	0					ENSMUSG00000107930.1	Gm44162	processed_pseudogene	naPadj	0	7.7921			FALSE	FALSE	FALSE
chr6	73310218	73310641	424	-	0	0					ENSMUSG00000107931.1	Gm44475	processed_pseudogene	naPadj	0	7.7921			FALSE	FALSE	FALSE
chr6	4610234	4611171	938	+	1.57086	-0.789779	1.43208	0.55149	0.581298		ENSMUSG00000107932.1	Gm44432	TEC	naPadj	0.410078	0.0440912			FALSE	FALSE	FALSE
chr6	118300168	118308384	8217	-	0	0					ENSMUSG00000107933.1	Gm30498	lincRNA	naPadj	0	7.7921			FALSE	FALSE	FALSE
chr6	95240228	95240578	351	-	0.70174	-1.96584	2.02854	0.969093	0.332499		ENSMUSG00000107934.1	Gm17822	processed_pseudogene	naPadj	0.230893	0.0838941			FALSE	FALSE	FALSE
chr6	53221164	53224975	3812	+	0.849092	1.23375	1.76333	-0.69967	0.484134		ENSMUSG00000107935.1	Gm4872	lincRNA	naPadj	0.266959	0.0232351			FALSE	FALSE	FALSE
chr6	140057583	140057994	412	+	0.33604	-1.03708	3.71272	0.279332	0.77999		ENSMUSG00000107936.1	Gm44155	processed_pseudogene	naPadj	0.12582	0.0232075			FALSE	FALSE	FALSE
chr6	113607475	113611527	4053	+	17.5283	-0.342203	0.456719	0.749263	0.453699	0.758954	ENSMUSG00000107937.1	Gm44200	sense_intronic	static	1.26784	0.0659635			FALSE	FALSE	FALSE
chr6	98757749	98758028	280	+	0	0					ENSMUSG00000107938.1	Gm32308	processed_pseudogene	naPadj	0	7.7921			FALSE	FALSE	FALSE
chr6	94848398	94848833	436	-	0	0					ENSMUSG00000107940.1	Gm44100	processed_pseudogene	naPadj	0	7.7921			FALSE	FALSE	FALSE
chr6	115109339	115109669	331	+	0	0					ENSMUSG00000107941.1	Gm44010	processed_pseudogene	naPadj	0	7.7921			FALSE	FALSE	FALSE
chr6	14006007	14006355	349	+	0	0					ENSMUSG00000107942.1	Gm44411	processed_pseudogene	naPadj	0	7.7921			FALSE	FALSE	FALSE
chr6	48956358	48956841	484	+	0	0					ENSMUSG00000107943.1	Gm18538	processed_pseudogene	naPadj	0	7.7921			FALSE	FALSE	FALSE
chr6	113416472	113419582	3111	+	1.72346	-1.37602	1.24246	1.1075	0.268078		ENSMUSG00000107944.1	Gm44280	TEC	naPadj	0.43512	0.0346895			FALSE	FALSE	FALSE
chr7	13439503	13440292	790	-	0.16928	0.886465	4.40736	-0.201133	0.840595		ENSMUSG00000107945.1	Rpl7a-ps14	processed_pseudogene	naPadj	0.0679187	0.07783			FALSE	FALSE	FALSE
chr6	128842558	128843171	614	-	1.01849	-0.352921	1.72972	0.204034	0.838327		ENSMUSG00000107946.1	Gm44066	lincRNA	naPadj	0.305027	0.0491589			FALSE	FALSE	FALSE
chr6	77539847	77543082	3236	-	0	0					ENSMUSG00000107947.1	Gm44438	TEC	naPadj	0	7.7921			FALSE	FALSE	FALSE
chr6	10971560	10979638	8079	-	0	0					ENSMUSG00000107948.2	AA545190	lincRNA	naPadj	0	7.7921		Zygote	FALSE	FALSE	FALSE
chr6	115608170	115608579	410	+	1.43757	-1.82117	1.41432	1.28766	0.197863		ENSMUSG00000107949.1	Gm44157	TEC	naPadj	0.386956	0.0230739			FALSE	FALSE	FALSE
chr6	133761445	133763062	1618	-	96.8822	0.0397248	0.295634	-0.134372	0.893109	0.969258	ENSMUSG00000107950.1	Gm6375	processed_pseudogene	static	1.9907	0.130853			FALSE	FALSE	FALSE
chr6	75296118	75298059	1942	-	9880.48	-0.130536	0.176343	0.740243	0.459153	0.761956	ENSMUSG00000107951.1	Gm6210	processed_pseudogene	static	3.99482	0.0131835			FALSE	FALSE	FALSE
chr6	47045156	47046289	1134	+	365.673	0.171612	0.198434	-0.86483	0.387132	0.709862	ENSMUSG00000107952.1	Gm6352	processed_pseudogene	static	2.56428	0.226832			FALSE	FALSE	FALSE
chr6	44667291	44667435	145	-	0.0841696	-1.03705	4.40736	0.235301	0.813975		ENSMUSG00000107953.1	Gm44211	processed_pseudogene	naPadj	0.0350972	0.0107863			FALSE	FALSE	FALSE
chr6	101144292	101147150	2859	+	0	0					ENSMUSG00000107954.1	Gm43942	TEC	naPadj	0	7.7921			FALSE	FALSE	FALSE
chr2	39178562	39182041	3480	-	3.21857	0.183046	1.0385	-0.176259	0.86009		ENSMUSG00000107955.1	Gm44027	TEC	naPadj	0.625165	0.048837			FALSE	FALSE	FALSE
chr7	3128146	3144992	16847	+	0.39781	1.32418	2.98465	-0.443665	0.657285		ENSMUSG00000107956.1	Speer9-ps1	lincRNA	naPadj	0.145448	0.0639835			FALSE	FALSE	FALSE
chr6	62630581	62630817	237	+	0	0					ENSMUSG00000107957.1	Gm44088	processed_pseudogene	naPadj	0	7.7921			FALSE	FALSE	FALSE
chr6	71349331	71349729	399	+	0	0					ENSMUSG00000107959.1	Gm44111	processed_pseudogene	naPadj	0	7.7921			FALSE	FALSE	FALSE
chr6	58457868	58521810	63943	-	0.0712606	0	4.40736	0	1		ENSMUSG00000107960.1	Gm35077	lincRNA	naPadj	0.0298951	7.68615			FALSE	FALSE	FALSE
chr6	86733489	86737065	3577	+	1.97096	-2.3334	1.52843	1.52666	0.126845		ENSMUSG00000107961.1	Gm44036	lincRNA	naPadj	0.472897	0.00599366			FALSE	FALSE	FALSE
chr6	49254851	49256462	1612	+	0	0					ENSMUSG00000107962.1	Gm43980	TEC	naPadj	0	7.7921			FALSE	FALSE	FALSE
chr6	146846276	146847203	928	-	0	0					ENSMUSG00000107964.1	4930447C11Rik	TEC	naPadj	0	7.7921			FALSE	FALSE	FALSE
chr6	125257711	125258008	298	-	0	0					ENSMUSG00000107965.1	Gm44259	processed_pseudogene	naPadj	0	7.7921			FALSE	FALSE	FALSE
chr6	88802243	88806015	3773	+	0.21226	1.58488	4.38589	-0.36136	0.717831		ENSMUSG00000107966.1	Gm44001	TEC	naPadj	0.0835956	0.00993756			FALSE	FALSE	FALSE
chr6	6854222	6856251	2030	-	0	0					ENSMUSG00000107967.1	Gm44094	TEC	naPadj	0	7.7921			FALSE	FALSE	FALSE
chr6	65150997	65151225	229	+	277.975	-0.0112757	0.144308	0.0781367	0.937719	0.981255	ENSMUSG00000107968.1	Gm44419	processed_pseudogene	static	2.44557	0.253964			FALSE	FALSE	FALSE
chr6	146992367	146994024	1658	-	0	0					ENSMUSG00000107969.1	Gm44085	antisense	naPadj	0	7.7921			FALSE	FALSE	FALSE
chr6	149051125	149053848	2724	-	3.40486	0.0547708	0.932039	-0.0587645	0.95314	0.98661	ENSMUSG00000107970.1	Gm49058	TEC	static	0.643932	0.0524585			FALSE	FALSE	FALSE
chr6	120912900	120914993	2094	-	32.2191	-1.51074	0.460476	3.28082	0.00103506	0.02565	ENSMUSG00000107971.1	Gm44260	TEC	DMSO_24hr.higher.yesFC	1.52139	0.00399942			FALSE	FALSE	FALSE
chr7	3097437	3098987	1551	+	1.11482	0.471782	1.82423	-0.25862	0.795929		ENSMUSG00000107972.1	Gm18198	processed_pseudogene	naPadj	0.325274	0.0421965			FALSE	FALSE	FALSE
chr6	132140165	132140615	451	-	0	0					ENSMUSG00000107973.1	Gm43978	processed_pseudogene	naPadj	0	7.7921			FALSE	FALSE	FALSE
chr6	130825832	130826060	229	+	0	0					ENSMUSG00000107975.1	Gm44118	processed_pseudogene	naPadj	0	7.7921			FALSE	FALSE	FALSE
chr6	149570409	149573661	3253	+	0.0712606	0	4.40736	0	1		ENSMUSG00000107976.1	Gm44043	TEC	naPadj	0.0298951	7.68615			FALSE	FALSE	FALSE
chr6	4770900	4772905	2006	+	0.0604092	0	4.40736	0	1		ENSMUSG00000107977.1	Gm44121	TEC	naPadj	0.0254735	7.7921			FALSE	FALSE	FALSE
chr6	50799072	50803031	3960	-	0	0					ENSMUSG00000107978.1	Gm44109	lincRNA	naPadj	0	7.7921			FALSE	FALSE	FALSE
chr1	117603878	117606484	2607	+	0	0					ENSMUSG00000107979.1	Zfp813-ps	lincRNA	naPadj	0	7.7921			FALSE	FALSE	FALSE
chr6	132860465	132860775	311	+	0	0					ENSMUSG00000107980.1	Gm44142	TEC	naPadj	0	7.7921			FALSE	FALSE	FALSE
chr6	107093662	107094115	454	-	0.090197	0.886475	4.40736	-0.201135	0.840593		ENSMUSG00000107981.1	Gm6064	processed_pseudogene	naPadj	0.037505	0.0731487			FALSE	FALSE	FALSE
chr6	49727251	49727523	273	-	0	0					ENSMUSG00000107982.1	Gm44219	processed_pseudogene	naPadj	0	7.7921			FALSE	FALSE	FALSE
chr6	131880668	131880877	210	+	0	0					ENSMUSG00000107983.1	Gm43973	processed_pseudogene	naPadj	0	7.7921			FALSE	FALSE	FALSE
chr6	53777384	53778140	757	+	0	0					ENSMUSG00000107984.1	Gm5306	processed_pseudogene	naPadj	0	7.7921			FALSE	FALSE	FALSE
chr7	3451357	3475020	23664	+	0.341194	1.89401	3.66787	-0.516379	0.605589		ENSMUSG00000107985.1	Gm35037	lincRNA	naPadj	0.127492	0.168723			FALSE	FALSE	FALSE
chr6	42721916	42722263	348	+	0	0					ENSMUSG00000107986.1	Olfr454-ps1	unprocessed_pseudogene	naPadj	0	7.7921			FALSE	FALSE	FALSE
chr6	59193050	59193253	204	-	0.0879138	0.886475	4.40736	-0.201135	0.840593		ENSMUSG00000107987.1	Gm43905	processed_pseudogene	naPadj	0.0365945	0.0731487			FALSE	FALSE	FALSE
chr6	124372162	124374805	2644	+	0	0					ENSMUSG00000107988.1	Gm44006	lincRNA	naPadj	0	7.7921			FALSE	FALSE	FALSE
chr6	100791829	100793912	2084	+	0	0					ENSMUSG00000107989.1	Gm19692	TEC	naPadj	0	7.7921			FALSE	FALSE	FALSE
chr6	49080462	49081062	601	-	3.30731	-0.465164	1.02189	0.455198	0.648967		ENSMUSG00000107990.1	Gm7890	processed_pseudogene	naPadj	0.634206	0.0700789			FALSE	FALSE	FALSE
chr6	83896959	83897322	364	+	0.460705	-0.0739066	2.6249	0.028156	0.977538		ENSMUSG00000107991.1	Gm43919	processed_pseudogene	naPadj	0.164563	0.552864			FALSE	FALSE	FALSE
chr6	128919867	128919980	114	+	0	0					ENSMUSG00000107992.1	Gm44223	unprocessed_pseudogene	naPadj	0	7.7921			FALSE	FALSE	FALSE
chr6	50849023	50878077	29055	-	0	0					ENSMUSG00000107993.3	G930045G22Rik	lincRNA	naPadj	0	7.7921			FALSE	FALSE	FALSE
chr6	115675968	115677780	1813	+	1.47985	0.56677	1.35352	-0.418738	0.675408		ENSMUSG00000107994.1	D830050J10Rik	bidirectional_promoter_lncRNA	naPadj	0.394426	0.0426774			FALSE	FALSE	FALSE
chr6	125208367	125208691	325	-	0	0					ENSMUSG00000107995.1	Gm44487	processed_pseudogene	naPadj	0	7.7921			FALSE	FALSE	FALSE
chr6	80217451	80219476	2026	+	0	0					ENSMUSG00000107996.1	Gm44228	TEC	naPadj	0	7.7921			FALSE	FALSE	FALSE
chr6	129540221	129540912	692	+	5.41811	0.108318	0.734754	-0.147421	0.8828	0.966271	ENSMUSG00000107997.1	Gm44243	TEC	static	0.807407	0.0694148			FALSE	FALSE	FALSE
chr6	121708643	121709049	407	-	0	0					ENSMUSG00000107998.1	Gm44018	processed_pseudogene	naPadj	0	7.7921			FALSE	FALSE	FALSE
chr6	90689731	90690829	1099	+	0	0					ENSMUSG00000107999.1	Gm44123	antisense	naPadj	0	7.7921			FALSE	FALSE	FALSE
chr6	67406486	67406906	421	-	0	0					ENSMUSG00000108000.1	Gm44208	processed_pseudogene	naPadj	0	7.7921			FALSE	FALSE	FALSE
chr6	132462502	132462973	472	-	0	0					ENSMUSG00000108002.1	Gm45063	processed_pseudogene	naPadj	0	7.7921			FALSE	FALSE	FALSE
chr6	60586778	60591189	4412	+	0	0					ENSMUSG00000108003.1	Gm35386	lincRNA	naPadj	0	7.7921			FALSE	FALSE	FALSE
chr6	53667770	53669983	2214	+	0.0712606	0	4.40736	0	1		ENSMUSG00000108004.1	Gm44080	TEC	naPadj	0.0298951	7.68615			FALSE	FALSE	FALSE
chr6	77412300	77416418	4119	-	0	0					ENSMUSG00000108005.1	Gm44435	TEC	naPadj	0	7.7921			FALSE	FALSE	FALSE
chr6	87277745	87279750	2006	+	0	0					ENSMUSG00000108006.1	Gm44418	antisense	naPadj	0	7.7921			FALSE	FALSE	FALSE
chr6	62820108	62820633	526	+	0	0					ENSMUSG00000108007.1	Gm18540	processed_pseudogene	naPadj	0	7.7921			FALSE	FALSE	FALSE
chr6	45301103	45302507	1405	+	0	0					ENSMUSG00000108008.1	Gm43869	TEC	naPadj	0	7.7921			FALSE	FALSE	FALSE
chr6	107888681	107889152	472	+	0	0					ENSMUSG00000108009.1	Gm44279	processed_pseudogene	naPadj	0	7.7921			FALSE	FALSE	FALSE
chr6	88188397	88190681	2285	-	0.241853	-1.03707	4.40736	0.235304	0.813973		ENSMUSG00000108010.1	Gm38708	lincRNA	naPadj	0.0940701	0.0185493			FALSE	FALSE	FALSE
chr6	128375503	128407475	31973	+	49.726	0.33786	0.270823	-1.24753	0.212202	0.539519	ENSMUSG00000108011.1	Gm44596	protein_coding	static	1.70523	0.0619739			FALSE	FALSE	FALSE
chr6	84921123	84924996	3874	+	0	0					ENSMUSG00000108012.1	Gm44012	antisense	naPadj	0	7.7921			FALSE	FALSE	FALSE
chr6	67221902	67222544	643	-	0.541491	1.62211	2.83634	-0.571904	0.567387		ENSMUSG00000108013.1	Gm44052	processed_pseudogene	naPadj	0.187941	0.109341			FALSE	FALSE	FALSE
chr6	4367774	4368066	293	+	1.51936	0.307829	1.42513	-0.216	0.828988		ENSMUSG00000108014.1	Gm44380	TEC	naPadj	0.40129	0.0520215			FALSE	FALSE	FALSE
chr6	82823214	82841371	18158	+	0	0					ENSMUSG00000108015.3	Gm32591	lincRNA	naPadj	0	7.7921			FALSE	FALSE	FALSE
chr6	50625745	50626456	712	-	0	0					ENSMUSG00000108016.1	Gm8039	processed_pseudogene	naPadj	0	7.7921			FALSE	FALSE	FALSE
chr6	48981120	48982209	1090	+	0	0					ENSMUSG00000108017.1	Gm18539	processed_pseudogene	naPadj	0	7.7921			FALSE	FALSE	FALSE
chr6	113440486	113440894	409	-	0	0					ENSMUSG00000108018.1	Gm43928	processed_pseudogene	naPadj	0	7.7921			FALSE	FALSE	FALSE
chr6	100626519	100626940	422	-	0.16064	-1.03706	4.40736	0.235303	0.813974		ENSMUSG00000108019.1	Gm44108	processed_pseudogene	naPadj	0.0646974	0.0143744			FALSE	FALSE	FALSE
chr6	117495235	117500077	4843	+	0.0712606	0	4.40736	0	1		ENSMUSG00000108020.1	6820426E19Rik	lincRNA	naPadj	0.0298951	7.68615			FALSE	FALSE	FALSE
chr6	56941841	56944824	2984	-	0	0					ENSMUSG00000108021.1	Gm44049	TEC	naPadj	0	7.7921			FALSE	FALSE	FALSE
chr6	121732932	121789084	56153	+	0	0					ENSMUSG00000108022.1	Gm7298	protein_coding	naPadj	0	7.7921			FALSE	FALSE	FALSE
chr6	133563937	133564168	232	-	0	0					ENSMUSG00000108023.1	Gm44245	processed_pseudogene	naPadj	0	7.7921			FALSE	FALSE	FALSE
chr6	113689855	113690392	538	+	2.46352	-3.54506	1.49515	2.37104	0.0177379		ENSMUSG00000108024.1	Gm43912	TEC	naPadj	0.539518	0.00121268			FALSE	FALSE	FALSE
chr6	16550387	16579873	29487	+	0	0					ENSMUSG00000108025.1	Gm36503	lincRNA	naPadj	0	7.7921			FALSE	FALSE	FALSE
chr6	124381972	124384160	2189	-	1.21123	-0.687022	1.5468	0.444158	0.656928		ENSMUSG00000108026.1	Gm44007	TEC	naPadj	0.344634	0.0391324			FALSE	FALSE	FALSE
chr6	79688845	79710914	22070	+	0.823794	0.335709	1.81627	-0.184834	0.853359		ENSMUSG00000108027.1	Gm44271	lincRNA	naPadj	0.260976	0.0310097			FALSE	FALSE	FALSE
chr6	53170550	53171735	1186	-	0	0					ENSMUSG00000108028.1	Gm8143	processed_pseudogene	naPadj	0	7.7921			FALSE	FALSE	FALSE
chr10	106502737	106503202	466	+	0	0					ENSMUSG00000108029.1	Olfr1556-ps1	unprocessed_pseudogene	naPadj	0	7.7921			FALSE	FALSE	FALSE
chr6	116199408	116207993	8586	-	3.80551	-1.64888	0.956592	1.72371	0.0847609	0.34467	ENSMUSG00000108030.1	9530062K07Rik	bidirectional_promoter_lncRNA	static	0.681739	0.0103322			FALSE	FALSE	FALSE
chr6	73420314	73421218	905	-	0	0					ENSMUSG00000108032.1	Olfr210-ps1	unprocessed_pseudogene	naPadj	0	7.7921			FALSE	FALSE	FALSE
chr6	42328713	42350862	22150	-	0	0					ENSMUSG00000108033.1	Gm44284	antisense	naPadj	0	7.7921			FALSE	FALSE	FALSE
chr6	125010173	125049851	39679	-	0.0993315	-1.03705	4.40736	0.235301	0.813975		ENSMUSG00000108034.1	4930557K07Rik	antisense	naPadj	0.0411287	0.0107863			FALSE	FALSE	FALSE
chr6	148361141	148364656	3516	-	0.72704	-0.0236981	2.28818	0.0103567	0.991737		ENSMUSG00000108035.1	Gm44021	TEC	naPadj	0.237302	0.477979			FALSE	FALSE	FALSE
chr6	52722630	52722930	301	-	0	0					ENSMUSG00000108036.1	Gm43967	processed_pseudogene	naPadj	0	7.7921			FALSE	FALSE	FALSE
chr6	125039816	125051542	11727	+	200.126	-0.210092	0.171167	1.22741	0.21967	0.548786	ENSMUSG00000108037.2	Gm44597	processed_transcript	static	2.30347	0.154965			FALSE	FALSE	FALSE
chr6	117160773	117162808	2036	+	0	0					ENSMUSG00000108038.1	D030044L04Rik	lincRNA	naPadj	0	7.7921			FALSE	FALSE	FALSE
chr6	140784499	140784704	206	-	0	0					ENSMUSG00000108039.1	Gm43925	processed_pseudogene	naPadj	0	7.7921			FALSE	FALSE	FALSE
chr6	80827138	80829806	2669	+	0	0					ENSMUSG00000108040.1	Gm43900	TEC	naPadj	0	7.7921			FALSE	FALSE	FALSE
chr6	132438531	132441722	3192	-	0	0					ENSMUSG00000108041.1	Gm5154	unprocessed_pseudogene	naPadj	0	7.7921			FALSE	FALSE	FALSE
chr6	87830274	87832866	2593	-	26.9031	-0.73345	0.573348	1.27924	0.200812	0.525433	ENSMUSG00000108042.1	B130021K23Rik	TEC	static	1.44565	0.0403144			FALSE	FALSE	FALSE
chr7	6955685	6977420	21736	-	8.51829	-0.404615	0.599096	0.675376	0.499437	0.783554	ENSMUSG00000108043.2	Zim3	antisense	static	0.978559	0.0734387		Other	FALSE	FALSE	FALSE
chr7	3120113	3120272	160	-	0	0					ENSMUSG00000108044.1	Gm44459	processed_pseudogene	naPadj	0	7.7921			FALSE	FALSE	FALSE
chr6	78215878	78217113	1236	+	506.149	0.161038	0.12628	-1.27525	0.202222	0.527442	ENSMUSG00000108045.1	Gm5576	processed_pseudogene	static	2.70514	0.245161			FALSE	FALSE	FALSE
chr6	15811323	15813058	1736	+	0.302098	0	3.8376	0	1		ENSMUSG00000108046.1	Gm43924	TEC	naPadj	0.114644	5.74837			FALSE	FALSE	FALSE
chr6	140069994	140070498	505	-	0	0					ENSMUSG00000108047.1	Gm44158	processed_pseudogene	naPadj	0	7.7921			FALSE	FALSE	FALSE
chr6	15836089	15837779	1691	+	0.0704995	0.886475	4.40736	-0.201135	0.840593		ENSMUSG00000108048.1	Gm43990	TEC	naPadj	0.0295865	0.0731487			FALSE	FALSE	FALSE
chr6	87986191	87989729	3539	+	15.2077	-0.00609299	0.485903	0.0125395	0.989995	0.997346	ENSMUSG00000108049.1	Gm44168	TEC	static	1.20972	0.0774085			FALSE	FALSE	FALSE
chr6	12917525	12918467	943	+	0	0					ENSMUSG00000108050.1	Gm44472	TEC	naPadj	0	7.7921			FALSE	FALSE	FALSE
chr6	65328105	65329174	1070	+	0.166109	-0.0752754	4.40736	0.0170795	0.986373		ENSMUSG00000108052.1	Gm8479	transcribed_processed_pseudogene	naPadj	0.0667392	0.482033			FALSE	FALSE	FALSE
chr6	83314145	83316943	2799	-	72.367	-0.9489	0.361805	2.62269	0.00872397	0.096841	ENSMUSG00000108053.1	Gm43890	TEC	static	1.8655	0.00959925			FALSE	FALSE	FALSE
chr6	131071820	131072045	226	+	0	0					ENSMUSG00000108054.1	Gm44149	processed_pseudogene	naPadj	0	7.7921			FALSE	FALSE	FALSE
chr6	45529083	45532311	3229	+	0.090197	0.886475	4.40736	-0.201135	0.840593		ENSMUSG00000108055.1	Gm43876	TEC	naPadj	0.037505	0.0731487			FALSE	FALSE	FALSE
chr6	100960989	100962660	1672	+	0	0					ENSMUSG00000108056.1	Gm43941	processed_pseudogene	naPadj	0	7.7921			FALSE	FALSE	FALSE
chr6	77323906	77324805	900	-	0	0					ENSMUSG00000108057.1	Gm44234	TEC	naPadj	0	7.7921			FALSE	FALSE	FALSE
chr6	42800743	42801678	936	+	0	0					ENSMUSG00000108058.1	Olfr451-ps1	polymorphic_pseudogene	naPadj	0	7.7921			TRUE	FALSE	FALSE	1117			6			chr6:42623016-43289320
chr6	86591430	86593604	2175	+	0	0					ENSMUSG00000108059.1	Gm44369	TEC	naPadj	0	7.7921			FALSE	FALSE	FALSE
chr6	53978691	54018030	39340	+	0.0712606	0	4.40736	0	1		ENSMUSG00000108060.2	4921529L05Rik	processed_transcript	naPadj	0.0298951	7.68615			FALSE	FALSE	FALSE
chr6	52509889	52514036	4148	+	0	0					ENSMUSG00000108062.1	Gm44028	lincRNA	naPadj	0	7.7921			FALSE	FALSE	FALSE
chr6	55684571	55694574	10004	+	0	0					ENSMUSG00000108063.1	Gm3279	lincRNA	naPadj	0	7.7921			FALSE	FALSE	FALSE
chr6	87796070	87799227	3158	-	10.3338	-1.12311	0.705674	1.59154	0.111489	0.39793	ENSMUSG00000108064.1	Gm44423	TEC	static	1.05438	0.0196			FALSE	FALSE	FALSE
chr6	130776236	130777309	1074	+	0	0					ENSMUSG00000108065.1	Gm18423	processed_pseudogene	naPadj	0	7.7921			FALSE	FALSE	FALSE
chr6	131038181	131052469	14289	-	0	0					ENSMUSG00000108066.2	Gm44134	transcribed_unprocessed_pseudogene	naPadj	0	7.7921			FALSE	FALSE	FALSE
chr6	101325339	101328205	2867	-	0	0					ENSMUSG00000108067.1	Gm43953	TEC	naPadj	0	7.7921			FALSE	FALSE	FALSE
chr6	63783852	63784067	216	-	1.76774	-0.408739	1.30274	0.313754	0.753708		ENSMUSG00000108068.1	Gm44075	processed_pseudogene	naPadj	0.442126	0.0572955			FALSE	FALSE	FALSE
chr8	41923520	41927130	3611	+	0	0					ENSMUSG00000108069.1	Hspd1-ps1	processed_pseudogene	naPadj	0	7.7921			FALSE	FALSE	FALSE
chr6	45135270	45137482	2213	+	0	0					ENSMUSG00000108070.1	Gm43872	TEC	naPadj	0	7.7921			FALSE	FALSE	FALSE
chr6	50051186	50107628	56443	+	0	0					ENSMUSG00000108071.1	Gm3455	lincRNA	naPadj	0	7.7921			FALSE	FALSE	FALSE
chr6	79032044	79035869	3826	+	3.26278	-0.062985	1.07567	0.058554	0.953307		ENSMUSG00000108072.1	Gm20362	lincRNA	naPadj	0.629693	0.0943127		Zygote	FALSE	FALSE	FALSE
chr6	78496946	78497441	496	-	0	0					ENSMUSG00000108073.1	Gm6072	processed_pseudogene	naPadj	0	7.7921			FALSE	FALSE	FALSE
chr6	100922550	100923156	607	-	0	0					ENSMUSG00000108074.1	4930595O18Rik	TEC	naPadj	0	7.7921			FALSE	FALSE	FALSE
chr6	58973197	58975291	2095	+	0	0					ENSMUSG00000108075.1	Gm45061	TEC	naPadj	0	7.7921			FALSE	FALSE	FALSE
chr6	101285826	101288510	2685	-	0	0					ENSMUSG00000108076.1	9530086O07Rik	TEC	naPadj	0	7.7921			FALSE	FALSE	FALSE
chr6	77380260	77382459	2200	-	0	0					ENSMUSG00000108077.1	6330415B21Rik	TEC	naPadj	0	7.7921			FALSE	FALSE	FALSE
chr6	10882429	10888600	6172	+	0.52665	-0.870942	2.61462	0.333104	0.739056		ENSMUSG00000108078.1	Gm8744	processed_pseudogene	naPadj	0.18374	0.0839462			FALSE	FALSE	FALSE
chr6	87729964	87731148	1185	-	0.676155	1.44987	2.48297	-0.583924	0.559272		ENSMUSG00000108079.1	Gm44210	antisense	naPadj	0.224314	0.0519024			FALSE	FALSE	FALSE
chr6	56797591	56799197	1607	+	0.563706	-0.918699	2.22207	0.413443	0.679282		ENSMUSG00000108080.1	Gm10209	TEC	naPadj	0.194155	0.0468131			FALSE	FALSE	FALSE
chr6	54463685	54473170	9486	-	0	0					ENSMUSG00000108081.1	Gm44026	antisense	naPadj	0	7.7921			FALSE	FALSE	FALSE
chr6	99770657	99771122	466	+	0	0					ENSMUSG00000108082.1	Gm5314	processed_pseudogene	naPadj	0	7.7921			FALSE	FALSE	FALSE
chr6	121916430	121956147	39718	+	0.0879138	0.886475	4.40736	-0.201135	0.840593		ENSMUSG00000108083.1	Mug4-ps	unprocessed_pseudogene	naPadj	0.0365945	0.0731487			FALSE	FALSE	FALSE
chr6	48860329	48866083	5755	+	4.59771	-0.52386	0.871805	0.600891	0.547913	0.813237	ENSMUSG00000108084.1	Gm7932	lincRNA	static	0.74801	0.0461523	C6		FALSE	FALSE	FALSE
chr6	142971752	142973818	2067	+	1.55173	3.051	1.78323	-1.71094	0.0870923		ENSMUSG00000108085.1	A930014E10Rik	lincRNA	naPadj	0.406834	0.0102773			FALSE	FALSE	FALSE
chr6	66527014	66528928	1915	+	10.7497	1.01771	0.530427	-1.91867	0.0550263	0.276803	ENSMUSG00000108086.1	Gm6786	processed_pseudogene	static	1.07003	0.0215056			FALSE	FALSE	FALSE
chr6	61064705	61069255	4551	-	0	0					ENSMUSG00000108087.1	Gm43893	lincRNA	naPadj	0	7.7921			FALSE	FALSE	FALSE
chr6	80445350	80447836	2487	+	0	0					ENSMUSG00000108088.1	Gm44229	TEC	naPadj	0	7.7921			FALSE	FALSE	FALSE
chr6	16237627	16238238	612	+	2.9727	1.67864	1.2157	-1.38081	0.167338		ENSMUSG00000108089.1	Gm3148	processed_pseudogene	naPadj	0.599086	0.0102999			FALSE	FALSE	FALSE
chr6	122295664	122296045	382	+	2.92117	0.05289	0.945126	-0.0559608	0.955373		ENSMUSG00000108090.1	Gm6637	processed_pseudogene	naPadj	0.593416	0.0463147			FALSE	FALSE	FALSE
chr6	3863049	3863436	388	-	0	0					ENSMUSG00000108091.1	Gm44221	processed_pseudogene	naPadj	0	7.7921			FALSE	FALSE	FALSE
chr6	102174030	102177112	3083	-	0.100391	0	4.40736	0	1		ENSMUSG00000108092.1	Gm44189	TEC	naPadj	0.041547	7.68615			FALSE	FALSE	FALSE
chr6	97579427	97581092	1666	-	0.0771323	0	4.40736	0	1		ENSMUSG00000108093.1	Gm44102	TEC	naPadj	0.0322691	7.68615			FALSE	FALSE	FALSE
chr6	143109214	143153931	44718	-	0.452525	-0.0752936	3.0532	0.0246606	0.980326		ENSMUSG00000108094.1	Gm31108	lincRNA	naPadj	0.162124	0.552864			FALSE	FALSE	FALSE
chr6	128843786	128846959	3174	-	5.83108	-0.723664	0.880533	0.821848	0.411164	0.728264	ENSMUSG00000108095.1	Gm44067	lincRNA	static	0.834489	0.0417351			FALSE	FALSE	FALSE
chr6	121116798	121118224	1427	+	0	0					ENSMUSG00000108096.1	Minpp1-ps	processed_pseudogene	naPadj	0	7.7921			FALSE	FALSE	FALSE
chr6	65271501	65271910	410	-	0	0					ENSMUSG00000108097.1	Gm44060	processed_pseudogene	naPadj	0	7.7921			FALSE	FALSE	FALSE
chr6	61016851	61017736	886	-	0	0					ENSMUSG00000108098.1	Gm18838	processed_pseudogene	naPadj	0	7.7921			FALSE	FALSE	FALSE
chr6	130083660	130083771	112	+	0	0					ENSMUSG00000108099.1	Gm43988	processed_pseudogene	naPadj	0	7.7921			FALSE	FALSE	FALSE
chr6	65995637	65996330	694	+	0	0					ENSMUSG00000108100.1	Gm5876	processed_pseudogene	naPadj	0	7.7921			FALSE	FALSE	FALSE
chr6	48045548	48045955	408	-	1.76945	-1.22374	1.38644	0.882652	0.377424		ENSMUSG00000108101.1	Gm45738	sense_intronic	naPadj	0.442394	0.031732			FALSE	FALSE	FALSE
chr6	77745745	77749782	4038	-	0	0					ENSMUSG00000108102.1	Gm44437	TEC	naPadj	0	7.7921			FALSE	FALSE	FALSE
chr6	112947037	112949330	2294	+	0.497245	-1.01957	2.41346	0.422451	0.672696		ENSMUSG00000108103.1	Gm44081	lincRNA	naPadj	0.175293	1.57161			FALSE	FALSE	FALSE
chr6	130721388	130721618	231	-	0	0					ENSMUSG00000108104.1	Gm20997	processed_pseudogene	naPadj	0	7.7921			FALSE	FALSE	FALSE
chr7	3284595	3285474	880	-	0.842536	-1.55798	2.10253	0.741001	0.458693		ENSMUSG00000108105.1	Gm5340	processed_pseudogene	naPadj	0.265416	0.044748			FALSE	FALSE	FALSE
chr6	133763999	133767404	3406	-	0	0					ENSMUSG00000108106.2	Gm5886	transcribed_unprocessed_pseudogene	naPadj	0	7.7921			FALSE	FALSE	FALSE
chr6	83841682	83842228	547	+	224.663	-0.019337	0.161342	0.119851	0.904602	0.971519	ENSMUSG00000108107.2	Gm5312	processed_pseudogene	static	2.35346	0.23467			FALSE	FALSE	FALSE
chr6	146762581	146763814	1234	+	2.83541	-0.212629	1.07195	0.198358	0.842765		ENSMUSG00000108108.1	Gm44270	TEC	naPadj	0.583812	0.0686026			FALSE	FALSE	FALSE
chr6	83122520	83124397	1878	+	2.61128	-1.35535	1.08141	1.25331	0.210091		ENSMUSG00000108109.1	Gm44287	antisense	naPadj	0.557661	0.0445724			FALSE	FALSE	FALSE
chr6	59942351	59943308	958	+	0	0					ENSMUSG00000108110.1	Gm18012	processed_pseudogene	naPadj	0	7.7921			FALSE	FALSE	FALSE
chr6	90486393	90519480	33088	+	0.164889	0	4.40736	0	1		ENSMUSG00000108111.1	Gm45901	lincRNA	naPadj	0.0662844	7.27148			FALSE	FALSE	FALSE
chr6	57485121	57626030	140910	+	0.221867	0.886461	4.19586	-0.211271	0.832676		ENSMUSG00000108112.1	Gm45193	processed_transcript	naPadj	0.0870238	0.0804438			FALSE	FALSE	FALSE
chr7	6651748	6662368	10621	-	1.66215	0.886492	2.05484	-0.431416	0.666166		ENSMUSG00000108113.2	Zim2	processed_transcript	naPadj	0.425232	0.0488973			FALSE	FALSE	FALSE
chr10	129657694	129662074	4381	+	0	0					ENSMUSG00000108114.2	Olfr800	protein_coding	naPadj	0	7.7921			FALSE	FALSE	FALSE
chr6	133113928	133114273	346	-	0	0					ENSMUSG00000108115.1	Gm7039	processed_pseudogene	naPadj	0	7.7921			FALSE	FALSE	FALSE
chr6	48665403	48665860	458	-	0	0					ENSMUSG00000108117.1	Gm44262	processed_pseudogene	naPadj	0	7.7921			FALSE	FALSE	FALSE
chr6	87597747	87599187	1441	+	0.162365	-1.84799	4.37554	0.422345	0.672773		ENSMUSG00000108118.1	Gm34312	lincRNA	naPadj	0.0653425	0.0806649			FALSE	FALSE	FALSE
chr6	90296222	90299333	3112	+	0	0					ENSMUSG00000108119.1	Gm43891	TEC	naPadj	0	7.7921			FALSE	FALSE	FALSE
chr6	87805472	87806336	865	-	4.00591	-0.433074	0.807676	0.536198	0.591822	0.836051	ENSMUSG00000108120.1	9930120I10Rik	TEC	static	0.699483	0.0658217			FALSE	FALSE	FALSE
chr6	134624982	134625732	751	+	0	0					ENSMUSG00000108121.1	Gm43952	TEC	naPadj	0	7.7921			FALSE	FALSE	FALSE
chr6	100660939	100662463	1525	-	16.093	-0.028731	0.406256	0.0707215	0.943619	0.983261	ENSMUSG00000108122.1	Gm44116	TEC	static	1.23282	0.0840567			FALSE	FALSE	FALSE
chr6	45329238	45329796	559	+	0	0					ENSMUSG00000108123.1	Gm43884	TEC	naPadj	0	7.7921			FALSE	FALSE	FALSE
chr2	38757871	38758686	816	-	0.137542	0	4.40736	0	1		ENSMUSG00000108124.1	Gm44146	TEC	naPadj	0.0559673	7.27148			FALSE	FALSE	FALSE
chr6	120908673	120908990	318	+	0.33493	0	3.75013	0	1		ENSMUSG00000108125.1	Gm17812	processed_pseudogene	naPadj	0.125459	5.74837			FALSE	FALSE	FALSE
chr6	145863297	145865172	1876	+	0.54929	2.28886	2.28982	-0.999579	0.317514		ENSMUSG00000108126.1	Gm43909	TEC	naPadj	0.190133	0.032462			FALSE	FALSE	FALSE
chr4	117724412	117726872	2461	+	0.584728	-1.13821	2.34315	0.48576	0.627137		ENSMUSG00000108127.1	Gm12845	protein_coding	naPadj	0.199955	0.0218623			FALSE	FALSE	FALSE
chr6	139315597	139322576	6980	-	0.100391	0	4.40736	0	1		ENSMUSG00000108128.1	4922502N22Rik	lincRNA	naPadj	0.041547	7.68615			FALSE	FALSE	FALSE
chr6	125265476	125287286	21811	+	0.77665	0.273127	2.03298	-0.134348	0.893127		ENSMUSG00000108129.2	4930417O13Rik	processed_transcript	naPadj	0.249602	0.0322155			FALSE	FALSE	FALSE
chr6	48798280	48798826	547	-	0	0					ENSMUSG00000108130.1	Gm30781	lincRNA	naPadj	0	7.7921			FALSE	FALSE	FALSE
chr1	92595365	92595476	112	+	0	0					ENSMUSG00000108131.1	Gm44099	unprocessed_pseudogene	naPadj	0	7.7921			FALSE	FALSE	FALSE
chr6	71354351	71360829	6479	-	0.120818	0	4.40736	0	1		ENSMUSG00000108132.1	Gm44175	lincRNA	naPadj	0.0495352	7.68615			FALSE	FALSE	FALSE
chr10	130140042	130149977	9936	+	0	0					ENSMUSG00000108134.1	Gm9560	processed_pseudogene	naPadj	0	7.7921			FALSE	FALSE	FALSE
chr6	50617849	50618535	687	-	0	0					ENSMUSG00000108135.1	Gm8035	processed_pseudogene	naPadj	0	7.7921			FALSE	FALSE	FALSE
chr6	113725223	113726151	929	+	6.77981	-1.60045	0.778326	2.05627	0.0397566	0.232716	ENSMUSG00000108137.1	Gm44053	lincRNA	static	0.890969	0.00953685			FALSE	FALSE	FALSE
chr6	116621411	116622524	1114	-	0	0					ENSMUSG00000108138.1	Gm18485	processed_pseudogene	naPadj	0	7.7921			FALSE	FALSE	FALSE
chr6	4254088	4254334	247	-	0	0					ENSMUSG00000108139.1	Gm44055	processed_pseudogene	naPadj	0	7.7921			FALSE	FALSE	FALSE
chr6	92271417	92271572	156	-	0	0					ENSMUSG00000108140.1	Gm44803	processed_pseudogene	naPadj	0	7.7921			FALSE	FALSE	FALSE
chr6	115451815	115464990	13176	-	0	0					ENSMUSG00000108141.1	Gm44079	antisense	naPadj	0	7.7921			FALSE	FALSE	FALSE
chr6	84031588	84032671	1084	+	32.9776	0.293835	0.319068	-0.920915	0.357095	0.686036	ENSMUSG00000108142.1	Gm7498	processed_pseudogene	static	1.53119	0.084061			FALSE	FALSE	FALSE
chr6	87332752	87334860	2109	-	1.15037	3.56781	1.70978	-2.0867	0.0369148		ENSMUSG00000108143.1	Gm44414	TEC	naPadj	0.332514	0.00473377			FALSE	FALSE	FALSE
chr6	132069305	132069785	481	-	0	0					ENSMUSG00000108144.1	Gm43975	processed_pseudogene	naPadj	0	7.7921			FALSE	FALSE	FALSE
chr6	51694309	51711081	16773	-	0	0					ENSMUSG00000108145.1	Gm38811	lincRNA	naPadj	0	7.7921			FALSE	FALSE	FALSE
chr6	45203810	45207490	3681	+	0	0					ENSMUSG00000108146.1	Gm43889	TEC	naPadj	0	7.7921			FALSE	FALSE	FALSE
chr6	139575924	139577205	1282	-	0	0					ENSMUSG00000108147.1	4930443G03Rik	TEC	naPadj	0	7.7921			FALSE	FALSE	FALSE
chr6	148358795	148362113	3319	+	0.16928	0.886465	4.40736	-0.201133	0.840595		ENSMUSG00000108148.1	Gm44020	antisense	naPadj	0.0679187	0.07783			FALSE	FALSE	FALSE
chr6	43138133	43138439	307	+	0	0					ENSMUSG00000108149.1	Olfr439-ps1	unprocessed_pseudogene	naPadj	0	7.7921			FALSE	FALSE	FALSE
chr6	42443790	42443931	142	-	0	0					ENSMUSG00000108150.1	Gm44470	unprocessed_pseudogene	naPadj	0	7.7921			FALSE	FALSE	FALSE
chr6	99967516	99991215	23700	-	1.02565	0.6209	1.78145	-0.348537	0.727437		ENSMUSG00000108151.1	Gm33201	lincRNA	naPadj	0.306565	0.0446793			FALSE	FALSE	FALSE
chr6	86873786	86875476	1691	+	0.0712606	0	4.40736	0	1		ENSMUSG00000108152.1	Gm44152	TEC	naPadj	0.0298951	7.68615			FALSE	FALSE	FALSE
chr6	50967268	50967505	238	+	3.42504	1.61285	1.19172	-1.35338	0.175935	0.495223	ENSMUSG00000108153.1	Gm44402	processed_pseudogene	static	0.645917	0.00995567			FALSE	FALSE	FALSE
chr6	113718584	113719278	695	+	3.71603	-1.5194	0.971514	1.56395	0.117829	0.408453	ENSMUSG00000108154.1	Gm44033	TEC	static	0.673576	0.0119859			FALSE	FALSE	FALSE
chr2	38025795	38031427	5633	+	0	0					ENSMUSG00000108155.1	Gm44443	TEC	naPadj	0	7.7921			FALSE	FALSE	FALSE
chr11	58574979	58575370	392	-	0	0					ENSMUSG00000108156.1	Olfr326-ps1	unprocessed_pseudogene	naPadj	0	7.7921			FALSE	FALSE	FALSE
chr6	42934594	42934907	314	+	0	0					ENSMUSG00000108157.1	Olrf445-ps1	unprocessed_pseudogene	naPadj	0	7.7921			FALSE	FALSE	FALSE
chr6	91173425	91174018	594	-	0.0604092	0	4.40736	0	1		ENSMUSG00000108158.1	Gm44002	TEC	naPadj	0.0254735	7.7921			FALSE	FALSE	FALSE
chr6	62582070	62583201	1132	+	0	0					ENSMUSG00000108160.1	Gm19237	processed_pseudogene	naPadj	0	7.7921			FALSE	FALSE	FALSE
chr6	145999536	146001763	2228	-	0	0					ENSMUSG00000108161.1	Gm32914	lincRNA	naPadj	0	7.7921			FALSE	FALSE	FALSE
chr6	113352636	113355165	2530	-	0.0781953	-1.03705	4.40736	0.235301	0.813975		ENSMUSG00000108162.1	Gm20589	processed_pseudogene	naPadj	0.0326974	0.0107863			FALSE	FALSE	FALSE
chr6	126336867	126337279	413	+	4.64421	-0.526572	0.777273	0.677461	0.498113	0.782412	ENSMUSG00000108163.1	Gm44431	processed_pseudogene	static	0.751603	0.0461523			FALSE	FALSE	FALSE
chr6	58781692	58781937	246	-	0	0					ENSMUSG00000108164.1	Gm43899	processed_pseudogene	naPadj	0	7.7921			FALSE	FALSE	FALSE
chr6	134689859	134691302	1444	+	2.07954	0.954467	1.44559	-0.660263	0.509085		ENSMUSG00000108166.1	Gm44017	sense_intronic	naPadj	0.488486	0.068666			FALSE	FALSE	FALSE
chr11	49465046	49471715	6670	+	0	0					ENSMUSG00000108167.2	Olfr1386	protein_coding	naPadj	0	7.7921			FALSE	FALSE	FALSE
chr6	60791840	60795867	4028	-	0	0					ENSMUSG00000108168.1	Gm43864	TEC	naPadj	0	7.7921			FALSE	FALSE	FALSE
chr6	141442360	141445903	3544	+	0	0					ENSMUSG00000108169.1	Gm43958	TEC	naPadj	0	7.7921			FALSE	FALSE	FALSE
chr6	52713344	52713955	612	-	0.167329	0.886465	4.40736	-0.201133	0.840595		ENSMUSG00000108170.1	Gm43966	TEC	naPadj	0.0671934	0.07783			FALSE	FALSE	FALSE
chr6	120958844	120997498	38655	+	0	0					ENSMUSG00000108171.1	Gm43915	antisense	naPadj	0	7.7921			FALSE	FALSE	FALSE
chr6	103964260	103964639	380	-	0	0					ENSMUSG00000108172.1	Gm21054	processed_pseudogene	naPadj	0	7.7921			FALSE	FALSE	FALSE
chr6	80655029	80659103	4075	+	0	0					ENSMUSG00000108173.1	Gm44231	TEC	naPadj	0	7.7921			FALSE	FALSE	FALSE
chr6	62756797	62757054	258	+	0.170358	0.886465	4.40736	-0.201133	0.840595		ENSMUSG00000108174.1	Gm44092	processed_pseudogene	naPadj	0.0683187	0.07783			FALSE	FALSE	FALSE
chr6	53818743	53868183	49441	+	3.69221	3.06814	1.55461	-1.97358	0.0484295	0.25803	ENSMUSG00000108175.1	Gm16499	antisense	static	0.671378	0.00637557	C1		FALSE	FALSE	FALSE
chr6	128376981	128377769	789	+	8.90203	-0.40666	0.615977	0.660187	0.509134	0.790383	ENSMUSG00000108176.1	Gm43965	TEC	static	0.995724	0.0748309			FALSE	FALSE	FALSE
chr6	102071466	102072250	785	+	0	0					ENSMUSG00000108177.1	Gm7924	processed_pseudogene	naPadj	0	7.7921			FALSE	FALSE	FALSE
chr6	139137127	139137511	385	+	0.147632	0.886465	4.40736	-0.201133	0.840595		ENSMUSG00000108178.1	Gm44267	TEC	naPadj	0.0598026	0.07783			FALSE	FALSE	FALSE
chr6	135311456	135311711	256	-	0.524528	0	2.80344	0	1		ENSMUSG00000108179.1	Gm44274	TEC	naPadj	0.183136	3.86473			FALSE	FALSE	FALSE
chr6	47635297	47636879	1583	+	0.090197	0.886475	4.40736	-0.201135	0.840593		ENSMUSG00000108180.1	Gm44141	TEC	naPadj	0.037505	0.0731487			FALSE	FALSE	FALSE
chr6	90386807	90389357	2551	+	29.8719	0.363593	0.385999	-0.941954	0.346216	0.677679	ENSMUSG00000108181.1	C030015A19Rik	TEC	static	1.48956	0.0597651			FALSE	FALSE	FALSE
chr6	122305948	122306188	241	+	0.462408	1.75417	2.64218	-0.663908	0.506749		ENSMUSG00000108183.1	Gm44227	processed_pseudogene	naPadj	0.165068	0.145606			FALSE	FALSE	FALSE
chr6	87533407	87536042	2636	+	0.0704995	0.886475	4.40736	-0.201135	0.840593		ENSMUSG00000108184.1	Gm44198	TEC	naPadj	0.0295865	0.0731487			FALSE	FALSE	FALSE
chr6	97449750	97451486	1737	+	0	0					ENSMUSG00000108185.1	Gm19653	processed_pseudogene	naPadj	0	7.7921			FALSE	FALSE	FALSE
chr6	114168884	114169523	640	-	0.208802	0	4.27856	0	1		ENSMUSG00000108186.1	Gm8132	processed_pseudogene	naPadj	0.0823552	7.27148			FALSE	FALSE	FALSE
chr6	94943834	94951545	7712	+	0	0					ENSMUSG00000108187.1	4930511E03Rik	lincRNA	naPadj	0	7.7921			FALSE	FALSE	FALSE
chr6	112991372	112991498	127	-	0	0					ENSMUSG00000108188.1	Gm43865	processed_pseudogene	naPadj	0	7.7921			FALSE	FALSE	FALSE
chr6	46076179	46079364	3186	+	0	0					ENSMUSG00000108189.1	Gm43887	TEC	naPadj	0	7.7921			FALSE	FALSE	FALSE
chr6	43264542	43265855	1314	-	0.373691	0	3.11263	0	1		ENSMUSG00000108190.1	Gm44731	antisense	naPadj	0.137889	5.74837			FALSE	FALSE	FALSE
chr6	135134078	135134452	375	-	0	0					ENSMUSG00000108191.1	Gm29803	processed_pseudogene	naPadj	0	7.7921			FALSE	FALSE	FALSE
chr6	60489956	60490445	490	+	0.149456	-1.03706	4.40736	0.235303	0.813974		ENSMUSG00000108192.1	Gm44410	lincRNA	naPadj	0.0604923	0.0143744			FALSE	FALSE	FALSE
chr6	43099400	43099715	316	+	0	0					ENSMUSG00000108193.1	Olfr442-ps1	unprocessed_pseudogene	naPadj	0	7.7921			FALSE	FALSE	FALSE
chr6	81893818	81895339	1522	-	0.498075	0.642494	3.17855	-0.202134	0.839812		ENSMUSG00000108194.1	1700097M23Rik	TEC	naPadj	0.175534	0.024969			FALSE	FALSE	FALSE
chr6	87138741	87140852	2112	-	0.330681	-1.03708	3.23249	0.32083	0.748339		ENSMUSG00000108195.1	Gm44415	TEC	naPadj	0.124074	0.0232075			FALSE	FALSE	FALSE
chr6	134754246	134755192	947	+	0	0					ENSMUSG00000108196.1	Gm36328	antisense	naPadj	0	7.7921			FALSE	FALSE	FALSE
chr6	86687823	86688428	606	-	0.530305	-1.0193	2.40407	0.423988	0.671575		ENSMUSG00000108197.1	Gm44214	lincRNA	naPadj	0.184778	1.57161			FALSE	FALSE	FALSE
chr6	123932293	123939493	7201	-	0	0					ENSMUSG00000108198.1	Gm44823	unprocessed_pseudogene	naPadj	0	7.7921			FALSE	FALSE	FALSE
chr6	92144489	92146293	1805	-	0.896988	-0.0647539	1.65481	0.0391306	0.968786		ENSMUSG00000108199.1	Gm44249	TEC	naPadj	0.278064	0.382382			FALSE	FALSE	FALSE
chr6	145947076	145949945	2870	+	0.0879138	0.886475	4.40736	-0.201135	0.840593		ENSMUSG00000108200.1	Gm43931	TEC	naPadj	0.0365945	0.0731487			FALSE	FALSE	FALSE
chr6	16089686	16089959	274	-	0	0					ENSMUSG00000108201.1	Gm43991	processed_pseudogene	naPadj	0	7.7921			FALSE	FALSE	FALSE
chr6	81840674	81841364	691	-	0.0987809	0	4.40736	0	1		ENSMUSG00000108202.1	Gm4874	processed_pseudogene	naPadj	0.0409111	7.68615			FALSE	FALSE	FALSE
chr2	39658852	39658971	120	-	0	0					ENSMUSG00000108203.1	Gm43944	processed_pseudogene	naPadj	0	7.7921			FALSE	FALSE	FALSE
chr6	115769920	115770327	408	-	7.13335	-0.103541	0.757468	0.136694	0.891273	0.96893	ENSMUSG00000108204.1	Gm44180	processed_pseudogene	static	0.910269	0.0681171			FALSE	FALSE	FALSE
chr6	14081331	14081635	305	-	0	0					ENSMUSG00000108205.1	Gm19252	processed_pseudogene	naPadj	0	7.7921			FALSE	FALSE	FALSE
chr6	71164799	71166119	1321	+	1.52117	0.398447	1.43833	-0.27702	0.781764		ENSMUSG00000108206.1	Gm44427	lincRNA	naPadj	0.401602	0.058261			FALSE	FALSE	FALSE
chr5	148953748	148970122	16375	-	6.44223	0.0593017	0.682584	-0.0868782	0.930768	0.97948	ENSMUSG00000108207.2	1810059H22Rik	processed_transcript	static	0.871703	0.0725886			FALSE	FALSE	FALSE
chr6	122034504	122034635	132	-	0	0					ENSMUSG00000108208.1	Gm44184	processed_pseudogene	naPadj	0	7.7921			FALSE	FALSE	FALSE
chr6	12128626	12128923	298	+	0	0					ENSMUSG00000108209.1	Gm32222	processed_pseudogene	naPadj	0	7.7921			FALSE	FALSE	FALSE
chr2	38533106	38535707	2602	-	0.142521	0	4.40736	0	1		ENSMUSG00000108210.1	Gm35808	TEC	naPadj	0.0578642	7.27148			FALSE	FALSE	FALSE
chr6	71432104	71435107	3004	-	1.14672	-0.56769	1.79677	0.315951	0.75204		ENSMUSG00000108211.1	Gm44130	TEC	naPadj	0.331776	0.0622087			FALSE	FALSE	FALSE
chr6	123114595	123114745	151	+	0	0					ENSMUSG00000108212.1	Gm44132	processed_pseudogene	naPadj	0	7.7921			FALSE	FALSE	FALSE
chr6	71451992	71458998	7007	+	0.0712606	0	4.40736	0	1		ENSMUSG00000108213.1	Gm44172	lincRNA	naPadj	0.0298951	7.68615			TRUE	FALSE	FALSE	1144			9			chr6:68102790-71458998
chr6	134073354	134075182	1829	+	1.2816	0.445055	1.86354	-0.238822	0.811243		ENSMUSG00000108214.1	Gm43982	TEC	naPadj	0.358239	0.0520743			FALSE	FALSE	FALSE
chr6	112992122	112992596	475	+	0.0704995	0.886475	4.40736	-0.201135	0.840593		ENSMUSG00000108215.1	Gm8083	processed_pseudogene	naPadj	0.0295865	0.0731487			FALSE	FALSE	FALSE
chr6	86862873	86864452	1580	+	0.15543	-1.03706	4.40736	0.235303	0.813974		ENSMUSG00000108216.1	Gm44153	TEC	naPadj	0.0627437	0.0143744			FALSE	FALSE	FALSE
chr6	46785953	46789702	3750	+	0	0					ENSMUSG00000108217.1	Gm43883	TEC	naPadj	0	7.7921			FALSE	FALSE	FALSE
chr11	52154722	52168159	13438	-	61.6223	-0.484488	0.264476	1.83188	0.0669696	0.305905	ENSMUSG00000108218.2	Olfr1372-ps1	transcribed_unprocessed_pseudogene	static	1.79673	0.0652206			FALSE	FALSE	FALSE
chr6	108470355	108472575	2221	-	0	0					ENSMUSG00000108219.1	Gm44101	TEC	naPadj	0	7.7921			FALSE	FALSE	FALSE
chr6	128165496	128166922	1427	-	1.11668	-0.96462	1.73515	0.555929	0.578259		ENSMUSG00000108220.1	Gm44056	TEC	naPadj	0.325655	0.060135			FALSE	FALSE	FALSE
chr6	89201253	89201559	307	+	0.83672	0.880852	1.87136	-0.470701	0.637854		ENSMUSG00000108221.1	Gm44203	processed_pseudogene	naPadj	0.264043	0.0669222			FALSE	FALSE	FALSE
chr6	10774114	10775014	901	-	0	0					ENSMUSG00000108222.1	Gm2691	processed_pseudogene	naPadj	0	7.7921			FALSE	FALSE	FALSE
chr6	121547594	121547860	267	-	0	0					ENSMUSG00000108223.1	Gm43933	processed_pseudogene	naPadj	0	7.7921			FALSE	FALSE	FALSE
chr6	82242174	82242845	672	+	0	0					ENSMUSG00000108224.1	Gm31861	processed_pseudogene	naPadj	0	7.7921			FALSE	FALSE	FALSE
chr6	116953519	116953948	430	+	0	0					ENSMUSG00000108225.1	Gm43926	processed_pseudogene	naPadj	0	7.7921			FALSE	FALSE	FALSE
chr2	37659146	37659521	376	+	0	0					ENSMUSG00000108226.1	Gm44063	processed_pseudogene	naPadj	0	7.7921			FALSE	FALSE	FALSE
chr6	87993136	87994179	1044	-	0.120818	0	4.40736	0	1		ENSMUSG00000108227.1	4933412L11Rik	TEC	naPadj	0.0495352	7.68615			FALSE	FALSE	FALSE
chr6	55396887	55412285	15399	+	0	0					ENSMUSG00000108228.2	6430584L05Rik	lincRNA	naPadj	0	7.7921			FALSE	FALSE	FALSE
chr6	140309071	140309740	670	+	0	0					ENSMUSG00000108229.1	1700102F20Rik	TEC	naPadj	0	7.7921			FALSE	FALSE	FALSE
chr6	65169164	65169957	794	+	0.0879138	0.886475	4.40736	-0.201135	0.840593		ENSMUSG00000108230.1	Gm3549	processed_pseudogene	naPadj	0.0365945	0.0731487			FALSE	FALSE	FALSE
chr6	66746017	66746326	310	+	132.881	0.510399	0.227011	-2.24835	0.0245541	0.179251	ENSMUSG00000108231.1	Gm4045	processed_pseudogene	static	2.12672	0.0484869			FALSE	FALSE	FALSE
chr6	120951901	120952867	967	+	0	0					ENSMUSG00000108232.1	Gm43916	antisense	naPadj	0	7.7921			FALSE	FALSE	FALSE
chr6	134835844	134836252	409	+	0.412414	0.356829	2.90378	-0.122884	0.902199		ENSMUSG00000108233.1	Gm44084	processed_pseudogene	naPadj	0.149962	0.0130697			FALSE	FALSE	FALSE
chr6	145304310	145305183	874	+	0.324297	-1.03708	3.72504	0.278408	0.780699		ENSMUSG00000108234.1	Gm44428	TEC	naPadj	0.121985	0.0232075			FALSE	FALSE	FALSE
chr6	129848693	129850241	1549	+	0	0					ENSMUSG00000108235.1	Gm44248	processed_pseudogene	naPadj	0	7.7921			FALSE	FALSE	FALSE
chr6	51400966	51402219	1254	-	2.86978	-0.504737	1.02765	0.491157	0.623316		ENSMUSG00000108236.1	0610033M10Rik	lincRNA	naPadj	0.587686	0.0510126			FALSE	FALSE	FALSE
chr6	105481266	105492668	11403	-	0.401554	2.74119	2.88884	-0.948892	0.342676		ENSMUSG00000108237.1	Gm19757	lincRNA	naPadj	0.14661	0.0320904		Zygote	FALSE	FALSE	FALSE
chr6	134084601	134087464	2864	+	0.542657	2.67118	2.4785	-1.07774	0.28115		ENSMUSG00000108238.1	Gm43984	TEC	naPadj	0.188269	0.0110691			FALSE	FALSE	FALSE
chr6	135188480	135194960	6481	+	0.679096	1.33758	2.23352	-0.598866	0.549263		ENSMUSG00000108239.1	Gm19434	antisense	naPadj	0.225076	0.0730642			FALSE	FALSE	FALSE
chr6	123886396	123887242	847	+	0	0					ENSMUSG00000108240.1	Gm5317	processed_pseudogene	naPadj	0	7.7921			FALSE	FALSE	FALSE
chr6	133732049	133732378	330	-	0	0					ENSMUSG00000108241.1	Gm44252	processed_pseudogene	naPadj	0	7.7921			FALSE	FALSE	FALSE
chr6	63248494	63257625	9132	-	0	0					ENSMUSG00000108242.1	9330118I20Rik	processed_transcript	naPadj	0	7.7921			FALSE	FALSE	FALSE
chr6	52012601	52026986	14386	+	0.554304	-1.47757	2.3004	0.642312	0.520671		ENSMUSG00000108244.1	Gm44077	lincRNA	naPadj	0.191536	0.0357662			FALSE	FALSE	FALSE
chr6	132055403	132056513	1111	-	0	0					ENSMUSG00000108245.1	Prb3-ps	processed_pseudogene	naPadj	0	7.7921			FALSE	FALSE	FALSE
chr6	61975098	61977129	2032	+	0	0					ENSMUSG00000108246.1	Gm43896	TEC	naPadj	0	7.7921			FALSE	FALSE	FALSE
chr6	110378054	110378628	575	+	0	0					ENSMUSG00000108247.1	Gm19039	processed_pseudogene	naPadj	0	7.7921			FALSE	FALSE	FALSE
chr6	135171199	135172105	907	-	0.0824443	0	4.40736	0	1		ENSMUSG00000108248.1	Gm34391	processed_pseudogene	naPadj	0.0344055	7.68615			FALSE	FALSE	FALSE
chr6	10804828	10809847	5020	+	0.0771323	0	4.40736	0	1		ENSMUSG00000108249.1	Gm43960	processed_pseudogene	naPadj	0.0322691	7.68615			FALSE	FALSE	FALSE
chr6	132820318	132821218	901	+	0	0					ENSMUSG00000108250.1	Tas2r111-ps2	unprocessed_pseudogene	naPadj	0	7.7921			FALSE	FALSE	FALSE
chr6	140033161	140033532	372	-	0	0					ENSMUSG00000108251.1	Gm44112	processed_pseudogene	naPadj	0	7.7921			FALSE	FALSE	FALSE
chr6	65232712	65233062	351	-	0	0					ENSMUSG00000108252.1	Gm44059	processed_pseudogene	naPadj	0	7.7921			FALSE	FALSE	FALSE
chr10	130093093	130093844	752	-	0	0					ENSMUSG00000108253.1	Olfr1542-ps1	unprocessed_pseudogene	naPadj	0	7.7921			FALSE	FALSE	FALSE
chr6	148899167	148900638	1472	-	0.434408	-1.86112	2.97991	0.624556	0.532263		ENSMUSG00000108254.1	Gm43908	TEC	naPadj	0.156673	0.102029			FALSE	FALSE	FALSE
chr6	53819974	53822150	2177	+	0.523578	0.886478	2.91413	-0.3042	0.760975		ENSMUSG00000108255.1	Gm16499	lincRNA	naPadj	0.182865	0.077495			FALSE	FALSE	FALSE
chr6	93194941	93197851	2911	+	0.162365	-1.84799	4.37554	0.422345	0.672773		ENSMUSG00000108256.1	Gm43923	TEC	naPadj	0.0653425	0.0806649			FALSE	FALSE	FALSE
chr6	129552007	129552448	442	-	0	0					ENSMUSG00000108257.1	Gm44251	processed_pseudogene	naPadj	0	7.7921			FALSE	FALSE	FALSE
chr6	148915215	148920535	5321	-	7.56371	0.0391139	0.641581	-0.060965	0.951387	0.986348	ENSMUSG00000108258.1	Gm43913	lincRNA	static	0.932662	0.0634047			FALSE	FALSE	FALSE
chr7	3102327	3103844	1518	-	1.34682	1.26753	1.55407	-0.815621	0.414717		ENSMUSG00000108259.1	Gm6727	processed_pseudogene	naPadj	0.37048	0.039441			FALSE	FALSE	FALSE
chr6	56905911	56906582	672	-	0.599953	-0.0752921	2.51527	0.029934	0.97612		ENSMUSG00000108260.1	Gm3793	TEC	naPadj	0.204107	0.516068			FALSE	FALSE	FALSE
chr6	132933967	132934900	934	+	0	0					ENSMUSG00000108261.1	Tas2r146-ps1	unprocessed_pseudogene	naPadj	0	7.7921			FALSE	FALSE	FALSE
chr6	60882439	60882963	525	-	0	0					ENSMUSG00000108262.1	Gm43867	processed_pseudogene	naPadj	0	7.7921			FALSE	FALSE	FALSE
chr6	134245671	134246366	696	-	1.00399	-3.08281	2.13933	1.44102	0.149579		ENSMUSG00000108263.1	1700051K13Rik	TEC	naPadj	0.301895	0.00452217			FALSE	FALSE	FALSE
chr6	80302613	80304368	1756	+	0	0					ENSMUSG00000108264.1	Gm20371	TEC	naPadj	0	7.7921			FALSE	FALSE	FALSE
chr11	58717197	58724014	6818	-	0	0					ENSMUSG00000108265.2	Olfr318	protein_coding	naPadj	0	7.7921			FALSE	FALSE	FALSE
chr6	49542982	49543727	746	-	0	0					ENSMUSG00000108266.1	Gm5305	processed_pseudogene	naPadj	0	7.7921			FALSE	FALSE	FALSE
chr6	128348754	128350154	1401	-	5.28616	-1.00181	0.82011	1.22156	0.221874	0.551423	ENSMUSG00000108267.1	Gm44190	sense_intronic	static	0.798385	0.0335243			FALSE	FALSE	FALSE
chr6	88040539	88042467	1929	-	8.72874	0.193478	0.575634	-0.336113	0.736786	0.906394	ENSMUSG00000108268.1	Gm44187	TEC	static	0.988057	0.0616815			FALSE	FALSE	FALSE
chr6	100247229	100250345	3117	+	0	0					ENSMUSG00000108269.1	Gm18422	transcribed_processed_pseudogene	naPadj	0	7.7921			FALSE	FALSE	FALSE
chr6	105531520	105531827	308	+	0	0					ENSMUSG00000108270.1	Gm4602	processed_pseudogene	naPadj	0	7.7921			FALSE	FALSE	FALSE
chr6	90513302	90513814	513	+	0.242178	0.886456	4.40736	-0.201131	0.840596		ENSMUSG00000108271.1	Gm44236	TEC	naPadj	0.094184	0.0804438			FALSE	FALSE	FALSE
chr6	109550371	109550623	253	+	0	0					ENSMUSG00000108272.1	Gm44161	processed_pseudogene	naPadj	0	7.7921			FALSE	FALSE	FALSE
chr6	101519655	101537292	17638	+	0	0					ENSMUSG00000108274.1	Gm44169	lincRNA	naPadj	0	7.7921			FALSE	FALSE	FALSE
chr6	48381190	48382060	871	-	0.0993315	-1.03705	4.40736	0.235301	0.813975		ENSMUSG00000108275.1	Gm7880	processed_pseudogene	naPadj	0.0411287	0.0107863			FALSE	FALSE	FALSE
chr6	135289359	135341684	52326	+	0.0604092	0	4.40736	0	1		ENSMUSG00000108276.1	Gm36640	antisense	naPadj	0.0254735	7.7921			FALSE	FALSE	FALSE
chr6	71538510	71541738	3229	-	0.172083	-0.0752754	4.40736	0.0170795	0.986373		ENSMUSG00000108278.1	Gm44194	TEC	naPadj	0.0689585	0.482033			FALSE	FALSE	FALSE
chr6	92280918	92281393	476	-	0	0					ENSMUSG00000108279.1	Gm44024	processed_pseudogene	naPadj	0	7.7921			FALSE	FALSE	FALSE
chr6	128213285	128214014	730	-	0.680696	-2.90925	2.10996	1.37882	0.167952		ENSMUSG00000108280.1	Gm8703	processed_pseudogene	naPadj	0.225489	0.0153315			FALSE	FALSE	FALSE
chr6	119570941	119578057	7117	+	0	0					ENSMUSG00000108282.1	Gm44317	antisense	naPadj	0	7.7921			FALSE	FALSE	FALSE
chr6	54693646	54694057	412	+	0.975602	-2.40859	2.12111	1.13553	0.256152		ENSMUSG00000108283.1	Gm44008	TEC	naPadj	0.2957	0.0327075			FALSE	FALSE	FALSE
chr6	131270429	131270543	115	-	0	0					ENSMUSG00000108284.1	Gm44182	processed_pseudogene	naPadj	0	7.7921			FALSE	FALSE	FALSE
chr6	55154459	55167210	12752	+	0	0					ENSMUSG00000108285.1	Gm34358	lincRNA	naPadj	0	7.7921			FALSE	FALSE	FALSE
chr6	93079108	93080570	1463	+	0	0					ENSMUSG00000108286.1	Gm44224	TEC	naPadj	0	7.7921			FALSE	FALSE	FALSE
chr7	3046372	3046523	152	+	0	0					ENSMUSG00000108287.1	Gm44473	unprocessed_pseudogene	naPadj	0	7.7921			FALSE	FALSE	FALSE
chr6	81985748	81986743	996	-	0	0					ENSMUSG00000108288.1	Gm44202	lincRNA	naPadj	0	7.7921			FALSE	FALSE	FALSE
chr6	71353035	71373284	20250	+	0	0					ENSMUSG00000108289.1	Gm44174	lincRNA	naPadj	0	7.7921			FALSE	FALSE	FALSE
chr6	129522562	129525584	3023	+	0	0					ENSMUSG00000108290.1	Gm44120	TEC	naPadj	0	7.7921			FALSE	FALSE	FALSE
chr6	86663188	86665551	2364	-	2.61962	-2.14113	1.26996	1.68598	0.0918004		ENSMUSG00000108291.1	Gm44292	TEC	naPadj	0.558663	0.00725365			FALSE	FALSE	FALSE
chr6	67252025	67252928	904	-	0.270433	0	3.90894	0	1		ENSMUSG00000108292.1	Gm44050	processed_pseudogene	naPadj	0.103952	6.59952			FALSE	FALSE	FALSE
chr7	13361111	13386695	25585	+	0.944878	-1.31419	1.73214	0.758711	0.448026		ENSMUSG00000108293.1	Pla2g4c-ps	unprocessed_pseudogene	naPadj	0.288892	0.0324512			FALSE	FALSE	FALSE
chr6	102937353	102937538	186	-	58.2837	0.0722035	0.239693	-0.301233	0.763237	0.915996	ENSMUSG00000108294.1	Gm44429	processed_pseudogene	static	1.77294	0.10671			FALSE	FALSE	FALSE
chr6	16457390	16469950	12561	-	0	0					ENSMUSG00000108295.2	Gm36406	processed_transcript	naPadj	0	7.7921			FALSE	FALSE	FALSE
chr6	103279550	103279986	437	-	0	0					ENSMUSG00000108296.1	Gm44295	processed_pseudogene	naPadj	0	7.7921			FALSE	FALSE	FALSE
chr6	113797807	113799684	1878	-	4.2989	0.194361	0.917208	-0.211905	0.832181	0.944974	ENSMUSG00000108297.1	Gm44167	sense_intronic	static	0.724186	0.0516642			FALSE	FALSE	FALSE
chr6	48754230	48755986	1757	-	0.1608	0	4.40736	0	1		ENSMUSG00000108298.1	Gm44226	lincRNA	naPadj	0.0647575	7.27148			FALSE	FALSE	FALSE
chr6	61044729	61044993	265	-	0	0					ENSMUSG00000108299.1	Gm43892	unprocessed_pseudogene	naPadj	0	7.7921			FALSE	FALSE	FALSE
chr7	43344550	43344787	238	+	0.0781953	-1.03705	4.40736	0.235301	0.813975		ENSMUSG00000108300.1	Gm44539	processed_pseudogene	naPadj	0.0326974	0.0107863			FALSE	FALSE	FALSE
chr7	44107095	44109679	2585	-	0	0					ENSMUSG00000108301.1	Gm45127	unprocessed_pseudogene	naPadj	0	7.7921			FALSE	FALSE	FALSE
chr7	24860946	24861471	526	+	0.365495	-1.42431	3.57867	0.398	0.69063		ENSMUSG00000108302.1	Gm18207	processed_pseudogene	naPadj	0.13529	0.01789			FALSE	FALSE	FALSE
chr7	117229607	117278839	49233	+	0	0					ENSMUSG00000108303.1	Gm39075	lincRNA	naPadj	0	7.7921			FALSE	FALSE	FALSE
chr7	25601326	25601902	577	+	0.485522	0.893264	2.99	-0.298751	0.76513		ENSMUSG00000108304.1	Gm4607	processed_pseudogene	naPadj	0.171879	0.077495			FALSE	FALSE	FALSE
chr6	71918899	71919844	946	-	0	0					ENSMUSG00000108305.1	Gm19078	processed_pseudogene	naPadj	0	7.7921			FALSE	FALSE	FALSE
chr7	27148390	27148636	247	-	0.0824443	0	4.40736	0	1		ENSMUSG00000108306.1	Gm44640	processed_pseudogene	naPadj	0.0344055	7.68615			FALSE	FALSE	FALSE
chr7	16648949	16657476	8528	-	0	0					ENSMUSG00000108307.1	Ceacam-ps1	transcribed_unprocessed_pseudogene	naPadj	0	7.7921			FALSE	FALSE	FALSE
chr6	91599232	91605514	6283	+	0	0					ENSMUSG00000108308.1	Gm45218	lincRNA	naPadj	0	7.7921			FALSE	FALSE	FALSE
chr7	126242380	126242627	248	-	0	0					ENSMUSG00000108309.1	Gm44703	processed_pseudogene	naPadj	0	7.7921			FALSE	FALSE	FALSE
chr6	91876910	91877985	1076	-	2.02647	0.159853	1.41012	-0.113361	0.909744		ENSMUSG00000108310.1	Gm44712	TEC	naPadj	0.480936	0.0444769			FALSE	FALSE	FALSE
chr7	73630617	73638088	7472	+	0.307583	0	3.29657	0	1		ENSMUSG00000108311.1	Gm44737	lincRNA	naPadj	0.116469	5.74837			FALSE	FALSE	FALSE
chr7	41467650	41467866	217	-	184.838	0.636261	0.325497	-1.95474	0.0506138	0.264467	ENSMUSG00000108312.1	Gm44521	processed_pseudogene	static	2.26914	0.0231753			FALSE	FALSE	FALSE
chr7	63962240	63967744	5505	+	0.505492	-0.0752934	2.68664	0.0280252	0.977642		ENSMUSG00000108313.1	Gm45052	lincRNA	naPadj	0.177679	0.542149			FALSE	FALSE	FALSE
chr7	27882755	27884510	1756	-	369.013	-0.115089	0.1879	0.612501	0.540206	0.808275	ENSMUSG00000108314.1	Prkcz2	processed_pseudogene	static	2.56822	0.203676			FALSE	FALSE	FALSE
chr7	94368983	94372572	3590	-	0.509469	1.32089	2.52166	-0.523819	0.600405		ENSMUSG00000108315.1	Gm44601	lincRNA	naPadj	0.178824	0.018285			FALSE	FALSE	FALSE
chr7	16616351	16616465	115	+	0.189528	-0.0752754	4.40736	0.0170795	0.986373		ENSMUSG00000108316.1	Gm44589	processed_pseudogene	naPadj	0.0753748	0.482033			FALSE	FALSE	FALSE
chr7	122402455	122405604	3150	+	0	0					ENSMUSG00000108317.1	Gm44663	TEC	naPadj	0	7.7921			FALSE	FALSE	FALSE
chr7	79602006	79603676	1671	-	0.343636	0	3.72491	0	1		ENSMUSG00000108318.1	Gm45170	TEC	naPadj	0.128281	5.74837			FALSE	FALSE	FALSE
chr7	73498002	73499248	1247	-	1.02979	0.393261	1.60118	-0.245607	0.805987		ENSMUSG00000108319.1	Gm44552	TEC	naPadj	0.307452	0.0476857			FALSE	FALSE	FALSE
chr7	4626978	4630544	3567	+	0	0					ENSMUSG00000108320.1	Gm44877	antisense	naPadj	0	7.7921			FALSE	FALSE	FALSE
chr7	80751822	80758612	6791	+	0	0					ENSMUSG00000108321.1	Gm44649	antisense	naPadj	0	7.7921			FALSE	FALSE	FALSE
chr7	44473538	44486138	12601	+	0.317693	-2.41711	3.65704	0.660947	0.508646		ENSMUSG00000108322.2	5430431A17Rik	lincRNA	naPadj	0.119814	0.0398237			FALSE	FALSE	FALSE
chr7	43946249	43948893	2645	-	0	0					ENSMUSG00000108323.1	Gm44945	unprocessed_pseudogene	naPadj	0	7.7921			FALSE	FALSE	FALSE
chr7	77412573	77413427	855	+	0	0					ENSMUSG00000108324.1	Gm44608	TEC	naPadj	0	7.7921			FALSE	FALSE	FALSE
chr7	55275936	55278158	2223	+	0	0					ENSMUSG00000108325.1	Gm44898	TEC	naPadj	0	7.7921			FALSE	FALSE	FALSE
chr7	55242137	55243942	1806	-	0	0					ENSMUSG00000108326.1	Gm17838	processed_pseudogene	naPadj	0	7.7921			FALSE	FALSE	FALSE
chr7	127068456	127071039	2584	+	0	0					ENSMUSG00000108327.1	Gm44939	lincRNA	naPadj	0	7.7921			FALSE	FALSE	FALSE
chr7	44041271	44043530	2260	-	0	0					ENSMUSG00000108328.1	Gm45196	unprocessed_pseudogene	naPadj	0	7.7921			FALSE	FALSE	FALSE
chr7	73089423	73092616	3194	+	0	0					ENSMUSG00000108329.1	Gm44725	lincRNA	naPadj	0	7.7921			FALSE	FALSE	FALSE
chr7	37517053	37517854	802	-	0	0					ENSMUSG00000108330.1	Gm44882	TEC	naPadj	0	7.7921			FALSE	FALSE	FALSE
chr7	18038476	18039174	699	+	43.7243	0.330382	0.288777	-1.14407	0.252593	0.586335	ENSMUSG00000108331.1	Gm5322	processed_pseudogene	static	1.65054	0.0592879			FALSE	FALSE	FALSE
chr7	38182563	38196457	13895	-	0.250279	-0.888528	3.98882	0.222755	0.823726		ENSMUSG00000108332.1	D530033B14Rik	antisense	naPadj	0.0970068	0.0697173			FALSE	FALSE	FALSE
chr7	35056027	35056379	353	+	0	0					ENSMUSG00000108333.1	Gm45095	antisense	naPadj	0	7.7921			FALSE	FALSE	FALSE
chr7	38059316	38076101	16786	+	0.0879138	0.886475	4.40736	-0.201135	0.840593		ENSMUSG00000108334.1	Gm30771	lincRNA	naPadj	0.0365945	0.0731487			FALSE	FALSE	FALSE
chr6	91594758	91595152	395	+	0	0					ENSMUSG00000108335.1	Gm45215	processed_pseudogene	naPadj	0	7.7921			FALSE	FALSE	FALSE
chr16	3617852	3618791	940	+	0	0					ENSMUSG00000108336.1	Olfr163-ps1	unprocessed_pseudogene	naPadj	0	7.7921			FALSE	FALSE	FALSE
chr7	73685494	73686601	1108	-	110.559	3.09102	0.414084	-7.46473	8.34723e-14	7.60189e-11	ENSMUSG00000108337.1	Gm4971	processed_pseudogene	dTAG_24hr.higher.yesFC	2.0475	0.000860356	C2	Major ZGA	TRUE	FALSE	FALSE	1395			7			chr7:73662048-73776919
chr7	65366372	65366782	411	-	0.276304	0	3.93083	0	1		ENSMUSG00000108338.1	Gm44794	TEC	naPadj	0.105954	6.59952			FALSE	FALSE	FALSE
chr7	44028854	44029070	217	+	0.661031	2.44664	2.41714	-1.01221	0.311439		ENSMUSG00000108339.1	Klk1b28-ps	unprocessed_pseudogene	naPadj	0.220378	0.0247794			FALSE	FALSE	FALSE
chr7	41273595	41274396	802	-	0	0					ENSMUSG00000108340.1	Gm44520	processed_pseudogene	naPadj	0	7.7921			FALSE	FALSE	FALSE
chr7	122590935	122592283	1349	+	0.288309	-0.0752846	3.84641	0.0195727	0.984384		ENSMUSG00000108341.1	Gm44746	TEC	naPadj	0.11002	0.522051			FALSE	FALSE	FALSE
chr7	26099563	26100316	754	-	0.0824443	0	4.40736	0	1		ENSMUSG00000108342.1	Gm29920	processed_pseudogene	naPadj	0.0344055	7.68615			FALSE	FALSE	FALSE
chr7	44281450	44282398	949	-	0.0993315	-1.03705	4.40736	0.235301	0.813975		ENSMUSG00000108343.1	Gm18307	processed_pseudogene	naPadj	0.0411287	0.0107863			FALSE	FALSE	FALSE
chr6	72073052	72074153	1102	-	0	0					ENSMUSG00000108344.1	Gm8952	processed_pseudogene	naPadj	0	7.7921			FALSE	FALSE	FALSE
chr7	73124451	73126558	2108	+	0.0987809	0	4.40736	0	1		ENSMUSG00000108345.1	4933435G04Rik	lincRNA	naPadj	0.0409111	7.68615			FALSE	FALSE	FALSE
chr7	98437206	98437519	314	-	0	0					ENSMUSG00000108346.1	Gm44980	processed_pseudogene	naPadj	0	7.7921			FALSE	FALSE	FALSE
chr7	56216362	56217253	892	-	0	0					ENSMUSG00000108347.1	Gm19187	processed_pseudogene	naPadj	0	7.7921			FALSE	FALSE	FALSE
chr7	16983086	16988152	5067	+	36.4392	1.05986	0.332515	-3.18742	0.00143548	0.031533	ENSMUSG00000108348.2	Gm42372	protein_coding	dTAG_24hr.higher.yesFC	1.57333	0.0165311	C5		FALSE	FALSE	FALSE
chr7	114698520	114699644	1125	-	0	0					ENSMUSG00000108349.1	Gm18599	processed_pseudogene	naPadj	0	7.7921			FALSE	FALSE	FALSE
chr7	79922572	79924867	2296	-	34.935	-0.452132	0.372566	1.21356	0.224914	0.554595	ENSMUSG00000108350.1	Gm44950	TEC	static	1.55552	0.0528901			FALSE	FALSE	FALSE
chr7	121314810	121393101	78292	-	0	0					ENSMUSG00000108351.1	Gm36736	antisense	naPadj	0	7.7921			FALSE	FALSE	FALSE
chr7	30926668	30927147	480	-	98.451	-0.125784	0.20799	0.604759	0.545339	0.811872	ENSMUSG00000108352.1	Usf2-ps1	unprocessed_pseudogene	static	1.99761	0.116162			FALSE	FALSE	FALSE
chr7	127993269	127996598	3330	+	29.9359	-0.233478	0.405063	0.576399	0.564346	0.821774	ENSMUSG00000108353.1	Gm45205	TEC	static	1.49046	0.0626976			FALSE	FALSE	FALSE
chr7	128192050	128203328	11279	-	0	0					ENSMUSG00000108354.1	4931431B13Rik	processed_transcript	naPadj	0	7.7921			FALSE	FALSE	FALSE
chr6	72087359	72087854	496	-	0	0					ENSMUSG00000108355.1	Gm44604	processed_pseudogene	naPadj	0	7.7921			FALSE	FALSE	FALSE
chr6	72013896	72042528	28633	-	0	0					ENSMUSG00000108356.1	9130221F21Rik	lincRNA	naPadj	0	7.7921			FALSE	FALSE	FALSE
chr7	126723936	126724409	474	+	0	0					ENSMUSG00000108357.1	Snrp1c-ps1	processed_pseudogene	naPadj	0	7.7921			FALSE	FALSE	FALSE
chr7	55973519	55974842	1324	-	7.51967	0.510582	0.692277	-0.73754	0.460794	0.763057	ENSMUSG00000108358.1	Gm44509	TEC	static	0.930423	0.0477469			FALSE	FALSE	FALSE
chr7	116409847	116410803	957	-	0.236307	0.886463	4.10819	-0.215779	0.82916		ENSMUSG00000108359.1	C430039J01Rik	TEC	naPadj	0.0921262	0.0804438			FALSE	FALSE	FALSE
chr7	24448354	24451327	2974	+	0.249847	-1.03707	4.03078	0.257288	0.796956		ENSMUSG00000108360.1	Gm36159	lincRNA	naPadj	0.0968568	0.0185493			FALSE	FALSE	FALSE
chr7	24213134	24214385	1252	+	0	0					ENSMUSG00000108361.1	Gm44796	processed_transcript	naPadj	0	7.7921			FALSE	FALSE	FALSE
chr7	127155069	127156006	938	+	1.14553	1.88939	1.86093	-1.01529	0.309966		ENSMUSG00000108362.1	Gm18561	processed_pseudogene	naPadj	0.331535	0.0877528			FALSE	FALSE	FALSE
chr7	55636453	55636810	358	+	0	0					ENSMUSG00000108363.1	Gm44615	processed_pseudogene	naPadj	0	7.7921			FALSE	FALSE	FALSE
chr7	41012039	41032619	20581	-	0	0					ENSMUSG00000108364.1	Gm38997	lincRNA	naPadj	0	7.7921			FALSE	FALSE	FALSE
chr7	80036705	80038728	2024	+	2.86657	-1.32235	1.19476	1.10679	0.268384		ENSMUSG00000108365.1	Gm44951	TEC	naPadj	0.587326	0.042385			FALSE	FALSE	FALSE
chr7	16719116	16719910	795	-	3894.09	0.0223884	0.15438	-0.145021	0.884694	0.96737	ENSMUSG00000108366.1	Gm5586	processed_pseudogene	static	3.59052	0.0593591			FALSE	FALSE	FALSE
chr7	24927445	24944494	17050	-	0.167329	0.886465	4.40736	-0.201133	0.840595		ENSMUSG00000108367.2	Erfl	protein_coding	naPadj	0.0671934	0.07783			FALSE	FALSE	FALSE
chr6	72603004	72605502	2499	-	16.9436	-0.659299	0.44348	1.48665	0.137107	0.441417	ENSMUSG00000108368.1	Gm45053	TEC	static	1.25391	0.0525643			FALSE	FALSE	FALSE
chr7	16693817	16694369	553	-	2.69275	-0.301557	0.996212	0.302704	0.762115		ENSMUSG00000108370.1	Gm8209	processed_pseudogene	naPadj	0.56735	0.0661416			FALSE	FALSE	FALSE
chr6	72162849	72167707	4859	+	0.0704995	0.886475	4.40736	-0.201135	0.840593		ENSMUSG00000108371.1	Gm38832	lincRNA	naPadj	0.0295865	0.0731487			FALSE	FALSE	FALSE
chr7	44386400	44389154	2755	+	2.2782	-0.278193	1.1094	0.25076	0.802		ENSMUSG00000108372.1	Gm45124	TEC	naPadj	0.515635	0.0607369			FALSE	FALSE	FALSE
chr7	79577755	79579079	1325	-	0.130909	0.886465	4.40736	-0.201133	0.840595		ENSMUSG00000108373.1	Gm45168	lincRNA	naPadj	0.0534275	0.0731487			FALSE	FALSE	FALSE
chr7	18318919	18327196	8278	-	0	0					ENSMUSG00000108374.1	Gm33626	unprocessed_pseudogene	naPadj	0	7.7921			FALSE	FALSE	FALSE
chr7	73945377	73947534	2158	-	0	0					ENSMUSG00000108375.1	Gm45003	TEC	naPadj	0	7.7921			FALSE	FALSE	FALSE
chr7	126062906	126064447	1542	-	0	0					ENSMUSG00000108376.1	Gm44874	TEC	naPadj	0	7.7921			FALSE	FALSE	FALSE
chr7	57026081	57027480	1400	+	0	0					ENSMUSG00000108377.1	Gm18642	processed_pseudogene	naPadj	0	7.7921			FALSE	FALSE	FALSE
chr7	27252176	27262252	10077	+	2.11385	-1.58568	1.16103	1.36576	0.172015		ENSMUSG00000108378.1	Gm44641	processed_transcript	naPadj	0.493298	0.0276481			FALSE	FALSE	FALSE
chr7	114948650	114983960	35311	+	4.77082	5.09507	1.36213	-3.74052	0.000183638	0.00761628	ENSMUSG00000108379.1	A730082K24Rik	lincRNA	dTAG_24hr.higher.yesFC	0.761238	0.00303133	C4	Zygote	FALSE	FALSE	FALSE
chr14	50411178	50411460	283	-	0	0					ENSMUSG00000108380.1	Olfr737-ps1	unprocessed_pseudogene	naPadj	0	7.7921			FALSE	FALSE	FALSE
chr7	128041251	128042390	1140	-	59.8971	0.303992	0.302778	-1.00401	0.315373	0.648458	ENSMUSG00000108381.1	Gm9299	processed_pseudogene	static	1.7846	0.0866172			FALSE	FALSE	FALSE
chr7	126740629	126742181	1553	+	0.183501	-2.00401	4.36256	0.459366	0.645972		ENSMUSG00000108382.1	4930448A20Rik	lincRNA	naPadj	0.0731687	0.00327957			FALSE	FALSE	FALSE
chr7	73097749	73102068	4320	-	0	0					ENSMUSG00000108383.1	Gm6567	lincRNA	naPadj	0	7.7921			FALSE	FALSE	FALSE
chr7	64515311	64515911	601	+	0	0					ENSMUSG00000108384.1	Gm45082	TEC	naPadj	0	7.7921			FALSE	FALSE	FALSE
chr7	78855488	78858442	2955	-	0	0					ENSMUSG00000108385.1	Gm44730	lincRNA	naPadj	0	7.7921			FALSE	FALSE	FALSE
chr7	79271688	79273035	1348	-	0.459525	0.700717	3.2926	-0.212816	0.831471		ENSMUSG00000108387.1	Gm31510	bidirectional_promoter_lncRNA	naPadj	0.164212	0.053407			FALSE	FALSE	FALSE
chr7	128721049	128722044	996	-	1.62792	1.95784	1.57063	-1.24654	0.212568		ENSMUSG00000108388.1	Gm44673	TEC	naPadj	0.419612	0.0177714			FALSE	FALSE	FALSE
chr7	80209394	80211678	2285	+	2.06026	-1.28874	1.20867	1.06625	0.286312		ENSMUSG00000108389.1	Gm45206	TEC	naPadj	0.485758	0.0244715			FALSE	FALSE	FALSE
chr7	78560635	78575232	14598	-	0	0					ENSMUSG00000108390.1	Gm39038	sense_intronic	naPadj	0	7.7921			FALSE	FALSE	FALSE
chr4	152006759	152009619	2861	-	1.00303	-0.738929	1.83109	0.403547	0.686546		ENSMUSG00000108391.1	Gm9768	TEC	naPadj	0.301688	0.0399918			FALSE	FALSE	FALSE
chr7	4611635	4612235	601	+	0.419891	0.0996854	2.98357	-0.0334115	0.973346		ENSMUSG00000108392.1	Gm9463	processed_pseudogene	naPadj	0.152255	0.0968747			FALSE	FALSE	FALSE
chr7	64001885	64020959	19075	+	0.0879138	0.886475	4.40736	-0.201135	0.840593		ENSMUSG00000108393.1	Gm32633	lincRNA	naPadj	0.0365945	0.0731487			FALSE	FALSE	FALSE
chr3	90311518	90317015	5498	+	11.1709	0.11321	1.38474	-0.0817554	0.934841	0.980462	ENSMUSG00000108394.1	Gm45477	TEC	static	1.08532	0.0541117			FALSE	FALSE	FALSE
chr7	41209259	41209904	646	-	0	0					ENSMUSG00000108395.1	Gm34811	lincRNA	naPadj	0	7.7921			FALSE	FALSE	FALSE
chr7	123010112	123010622	511	+	1.04334	0.37087	1.63896	-0.226283	0.820981		ENSMUSG00000108396.1	Gm6905	processed_pseudogene	naPadj	0.31034	0.0407118			FALSE	FALSE	FALSE
chr7	40989645	40990380	736	+	0	0					ENSMUSG00000108397.1	Gm45171	processed_pseudogene	naPadj	0	7.7921			FALSE	FALSE	FALSE
chr4	134246935	134250042	3108	+	0.412854	0.930592	3.52729	-0.263827	0.791913		ENSMUSG00000108398.1	Gm30191	protein_coding	naPadj	0.150097	0.172044			FALSE	FALSE	FALSE
chr7	44071860	44076002	4143	+	0	0					ENSMUSG00000108400.1	Klk1b14-ps	unprocessed_pseudogene	naPadj	0	7.7921			FALSE	FALSE	FALSE
chr7	115172056	115172385	330	+	26.3637	0.0981249	0.364433	-0.269254	0.787734	0.925922	ENSMUSG00000108401.1	Rpl19-ps10	processed_pseudogene	static	1.43717	0.090174			FALSE	FALSE	FALSE
chr7	127800094	127802762	2669	-	16.2005	-1.35055	0.421888	3.2012	0.00136857	0.0306916	ENSMUSG00000108402.1	9430064I24Rik	TEC	DMSO_24hr.higher.yesFC	1.23554	0.00504182			FALSE	FALSE	FALSE
chr7	44123258	44135543	12286	-	0	0					ENSMUSG00000108403.1	Gm45122	unprocessed_pseudogene	naPadj	0	7.7921			FALSE	FALSE	FALSE
chr7	24729720	24730125	406	-	0	0					ENSMUSG00000108404.1	Gm44972	processed_pseudogene	naPadj	0	7.7921			FALSE	FALSE	FALSE
chr7	97591693	97592402	710	-	2.17096	1.5572	1.45402	-1.07096	0.284187		ENSMUSG00000108405.1	Ywhaq-ps1	processed_pseudogene	naPadj	0.501191	0.0268703			FALSE	FALSE	FALSE
chr7	44096165	44098547	2383	+	0	0					ENSMUSG00000108406.1	Klk1b15-ps	unprocessed_pseudogene	naPadj	0	7.7921			FALSE	FALSE	FALSE
chr7	125067029	125069491	2463	-	0	0					ENSMUSG00000108407.1	Gm45093	TEC	naPadj	0	7.7921			FALSE	FALSE	FALSE
chr7	121589903	121591591	1689	+	0	0					ENSMUSG00000108409.1	1700025J12Rik	lincRNA	naPadj	0	7.7921			FALSE	FALSE	FALSE
chr7	121837452	121839065	1614	-	0	0					ENSMUSG00000108410.1	Gm44740	TEC	naPadj	0	7.7921			FALSE	FALSE	FALSE
chr7	43561319	43561676	358	+	0	0					ENSMUSG00000108411.1	Gm44818	lincRNA	naPadj	0	7.7921			FALSE	FALSE	FALSE
chr7	73754589	73754745	157	+	0	0					ENSMUSG00000108412.1	Gm45005	TEC	naPadj	0	7.7921			FALSE	FALSE	FALSE
chr7	26009889	26012391	2503	+	0.15543	-1.03706	4.40736	0.235303	0.813974		ENSMUSG00000108413.1	BC026762	lincRNA	naPadj	0.0627437	0.0143744			FALSE	FALSE	FALSE
chr19	8723475	8726443	2969	+	1551.37	-0.390302	0.202053	1.93168	0.0533992	0.272126	ENSMUSG00000108414.1	Snhg1	processed_transcript	static	3.19099	0.0172255		8C	FALSE	FALSE	FALSE
chr7	25860140	25869883	9744	+	4.86883	1.28145	0.967211	-1.32489	0.185206	0.507611	ENSMUSG00000108415.1	Gm30146	lincRNA	static	0.768551	0.0189857			FALSE	FALSE	FALSE
chr7	27433136	27434369	1234	+	0.0841696	-1.03705	4.40736	0.235301	0.813975		ENSMUSG00000108416.1	Gm44924	processed_transcript	naPadj	0.0350972	0.0107863			FALSE	FALSE	FALSE
chr7	126348372	126351619	3248	-	0.711754	0.34821	1.99826	-0.174257	0.861664		ENSMUSG00000108417.1	Gm30928	lincRNA	naPadj	0.233441	0.0260648			FALSE	FALSE	FALSE
chr7	63948678	63950208	1531	+	0.413362	-0.904535	2.70422	0.33449	0.73801		ENSMUSG00000108418.1	Gm44627	TEC	naPadj	0.150253	0.0364654			FALSE	FALSE	FALSE
chr7	114942122	114948497	6376	-	0.0841696	-1.03705	4.40736	0.235301	0.813975		ENSMUSG00000108419.1	Gm45020	lincRNA	naPadj	0.0350972	0.0107863			FALSE	FALSE	FALSE
chr7	126395858	126397745	1888	+	0	0					ENSMUSG00000108420.1	Gm45141	TEC	naPadj	0	7.7921			FALSE	FALSE	FALSE
chr7	63765874	63766232	359	+	0.0771323	0	4.40736	0	1		ENSMUSG00000108421.1	Gm44718	lincRNA	naPadj	0.0322691	7.68615			FALSE	FALSE	FALSE
chr7	64283800	64284400	601	+	0	0					ENSMUSG00000108422.1	Gm44765	TEC	naPadj	0	7.7921			FALSE	FALSE	FALSE
chr7	126806257	126806560	304	+	0	0					ENSMUSG00000108423.1	Gm44856	processed_pseudogene	naPadj	0	7.7921			FALSE	FALSE	FALSE
chr7	97918245	97918635	391	+	0	0					ENSMUSG00000108424.1	Gm44590	processed_pseudogene	naPadj	0	7.7921			FALSE	FALSE	FALSE
chr7	79740678	79742016	1339	+	0	0					ENSMUSG00000108425.1	Gm44706	antisense	naPadj	0	7.7921			FALSE	FALSE	FALSE
chr13	65138089	65146047	7959	+	0	0					ENSMUSG00000108426.2	Olfr465-ps1	protein_coding	naPadj	0	7.7921			FALSE	FALSE	FALSE
chr7	72110761	72113456	2696	+	0.761822	-2.46565	2.22274	1.10928	0.267308		ENSMUSG00000108427.1	Gm36696	antisense	naPadj	0.245962	0.0343075			FALSE	FALSE	FALSE
chr7	18987559	18988324	766	-	0.258589	0.938098	4.35903	-0.215208	0.829605		ENSMUSG00000108428.1	Gm45058	antisense	naPadj	0.099884	0.166595			FALSE	FALSE	FALSE
chr7	95474946	95475312	367	+	0	0					ENSMUSG00000108429.1	Gm44603	processed_pseudogene	naPadj	0	7.7921			FALSE	FALSE	FALSE
chr7	24706415	24706617	203	-	0	0					ENSMUSG00000108430.1	Gm36776	processed_pseudogene	naPadj	0	7.7921			FALSE	FALSE	FALSE
chr7	26304421	26307286	2866	-	0	0					ENSMUSG00000108431.1	Gm42375	antisense	naPadj	0	7.7921			FALSE	FALSE	FALSE
chr7	43938057	43976573	38517	-	0	0					ENSMUSG00000108432.1	Gm44756	antisense	naPadj	0	7.7921			FALSE	FALSE	FALSE
chr7	94602018	94602408	391	-	0	0					ENSMUSG00000108433.1	Gm19761	processed_pseudogene	naPadj	0	7.7921			FALSE	FALSE	FALSE
chr6	72347029	72348458	1430	-	12.3419	-0.680812	0.471302	1.44453	0.148589	0.458485	ENSMUSG00000108435.1	Gm45051	antisense	static	1.12522	0.0479081			FALSE	FALSE	FALSE
chr7	80404269	80406577	2309	+	0.398025	-1.81893	3.07315	0.591877	0.553933		ENSMUSG00000108436.1	Gm44851	antisense	naPadj	0.145515	0.0848693			FALSE	FALSE	FALSE
chr7	128013029	128013184	156	-	1313.76	-0.0481186	0.214929	0.223882	0.822849	0.941033	ENSMUSG00000108437.1	Gm19366	processed_pseudogene	static	3.11884	0.18593			FALSE	FALSE	FALSE
chr7	43506951	43507503	553	+	154.908	0.197836	0.173689	-1.13902	0.254693	0.587458	ENSMUSG00000108438.1	Gm9278	processed_pseudogene	static	2.19287	0.135051			FALSE	FALSE	FALSE
chr7	44045159	44048483	3325	+	0	0					ENSMUSG00000108440.1	Klk1b19-ps	unprocessed_pseudogene	naPadj	0	7.7921			FALSE	FALSE	FALSE
chr7	17392760	17424099	31340	-	0.598619	-0.0752929	2.35656	0.0319503	0.974512		ENSMUSG00000108441.1	Gm32846	lincRNA	naPadj	0.203745	0.516068			FALSE	FALSE	FALSE
chr7	97594837	97595441	605	-	284.873	0.0590706	0.186343	-0.317	0.751244	0.912725	ENSMUSG00000108442.1	Rpl15-ps5	processed_pseudogene	static	2.45617	0.244347			FALSE	FALSE	FALSE
chr7	56012948	56017479	4532	-	2.64206	-0.815517	1.02255	0.797535	0.42514		ENSMUSG00000108443.1	Gm44510	TEC	naPadj	0.561347	0.045729			FALSE	FALSE	FALSE
chr7	43916254	43921873	5620	+	0	0					ENSMUSG00000108444.1	Klk2-ps	transcribed_unprocessed_pseudogene	naPadj	0	7.7921			FALSE	FALSE	FALSE
chr7	65173618	65174191	574	-	0	0					ENSMUSG00000108445.1	Gm17918	processed_pseudogene	naPadj	0	7.7921			FALSE	FALSE	FALSE
chr7	42561414	42578235	16822	-	55.054	0.423045	0.391976	-1.07926	0.28047	0.615766	ENSMUSG00000108446.1	Gm44997	processed_transcript	static	1.74861	0.0615459			FALSE	FALSE	FALSE
chr7	34362701	34365331	2631	-	4.96775	-0.0274407	0.786186	0.0349036	0.972157	0.992871	ENSMUSG00000108447.1	Gm44567	TEC	static	0.775811	0.0855656			FALSE	FALSE	FALSE
chr7	73816546	73838898	22353	+	0.682214	1.85511	2.45243	-0.756436	0.449388		ENSMUSG00000108448.2	Gm21269	lincRNA	naPadj	0.225881	0.0289071			FALSE	FALSE	FALSE
chr7	98388091	98415624	27534	-	0	0					ENSMUSG00000108449.1	Gm44507	lincRNA	naPadj	0	7.7921			FALSE	FALSE	FALSE
chr7	56855432	56855851	420	-	0	0					ENSMUSG00000108450.1	Gm44977	processed_pseudogene	naPadj	0	7.7921			FALSE	FALSE	FALSE
chr16	59020965	59022861	1897	-	0	0					ENSMUSG00000108451.1	Olfr185-ps1	unprocessed_pseudogene	naPadj	0	7.7921			FALSE	FALSE	FALSE
chr7	122969058	122970050	993	-	1.36142	-0.530115	1.79898	0.294675	0.768242		ENSMUSG00000108452.1	4930413G21Rik	TEC	naPadj	0.373174	0.0573768			FALSE	FALSE	FALSE
chr16	16672390	16672510	121	-	0	0					ENSMUSG00000108454.1	Gm44932	unprocessed_pseudogene	naPadj	0	7.7921			FALSE	FALSE	FALSE
chr7	122463438	122466160	2723	+	0	0					ENSMUSG00000108455.1	Gm44745	TEC	naPadj	0	7.7921			FALSE	FALSE	FALSE
chr7	116546865	116549364	2500	+	5.17025	-0.511075	0.802723	0.636677	0.524335	0.798472	ENSMUSG00000108456.1	4732496C06Rik	lincRNA	static	0.790303	0.0469301			FALSE	FALSE	FALSE
chr11	59602919	59603293	375	-	0	0					ENSMUSG00000108457.1	Gm5027	unprocessed_pseudogene	naPadj	0	7.7921			FALSE	FALSE	FALSE
chr7	44202703	44204293	1591	-	0.0993315	-1.03705	4.40736	0.235301	0.813975		ENSMUSG00000108459.1	Gm44605	unprocessed_pseudogene	naPadj	0.0411287	0.0107863			FALSE	FALSE	FALSE
chr7	79299025	79302926	3902	+	3.09965	-1.1305	0.972078	1.16298	0.244839		ENSMUSG00000108460.1	Gm39041	TEC	naPadj	0.612747	0.029095			FALSE	FALSE	FALSE
chr7	116443575	116444324	750	+	6.90349	-1.2563	0.647298	1.94084	0.0522776	0.269537	ENSMUSG00000108461.1	AV356131	bidirectional_promoter_lncRNA	static	0.897819	0.0167109			FALSE	FALSE	FALSE
chr7	17173596	17174586	991	+	0	0					ENSMUSG00000108462.1	Gm45032	unprocessed_pseudogene	naPadj	0	7.7921			FALSE	FALSE	FALSE
chr16	59097981	59101853	3873	-	0	0					ENSMUSG00000108464.5	Olfr192	polymorphic_pseudogene	naPadj	0	7.7921			FALSE	FALSE	FALSE
chr7	127455469	127456870	1402	+	15.2558	-0.0215383	0.540041	0.0398827	0.968187	0.991719	ENSMUSG00000108465.1	Gm45110	TEC	static	1.21101	0.0774085			FALSE	FALSE	FALSE
chr6	71831085	71831710	626	-	1.16597	-3.23837	1.75912	1.84091	0.0656346		ENSMUSG00000108466.1	Gm44771	TEC	naPadj	0.335652	0.00976429			FALSE	FALSE	FALSE
chr7	76054094	76056743	2650	+	0	0					ENSMUSG00000108467.1	Gm45211	TEC	naPadj	0	7.7921			FALSE	FALSE	FALSE
chr7	74765987	74771243	5257	+	0.0824443	0	4.40736	0	1		ENSMUSG00000108468.1	Gm30459	lincRNA	naPadj	0.0344055	7.68615			FALSE	FALSE	FALSE
chr7	64034246	64040826	6581	-	2.08442	0.0884869	1.07202	-0.0825423	0.934216		ENSMUSG00000108469.1	Gm45054	lincRNA	naPadj	0.489174	0.0427231			FALSE	FALSE	FALSE
chr7	24661294	24663109	1816	+	0.401593	-2.09615	3.50944	0.597288	0.550315		ENSMUSG00000108470.1	Gm4598	lincRNA	naPadj	0.146622	0.0432172			FALSE	FALSE	FALSE
chr7	18831775	18832344	570	+	0	0					ENSMUSG00000108471.1	Gm18855	processed_pseudogene	naPadj	0	7.7921			FALSE	FALSE	FALSE
chr7	64284808	64288210	3403	-	1.20402	0.0581896	1.61081	-0.0361245	0.971183		ENSMUSG00000108472.1	Gm45212	TEC	naPadj	0.343216	0.0586931			FALSE	FALSE	FALSE
chr7	73676880	73678305	1426	-	10.0244	2.63455	0.975643	-2.70032	0.00692732	0.0841117	ENSMUSG00000108473.1	Gm44739	lincRNA	static	1.04236	0.00189808	C2		TRUE	FALSE	FALSE	1395			7			chr7:73662048-73776919
chr7	54876114	54877651	1538	+	0	0					ENSMUSG00000108474.1	Gm44895	TEC	naPadj	0	7.7921			FALSE	FALSE	FALSE
chr7	79830593	79831871	1279	-	0.18295	-1.03706	4.40736	0.235303	0.813974		ENSMUSG00000108476.1	Gm44974	TEC	naPadj	0.0729666	0.0143744			FALSE	FALSE	FALSE
chr7	4658660	4659954	1295	+	6.26605	-0.451469	0.680491	0.663445	0.507045	0.788766	ENSMUSG00000108477.1	Gm44878	TEC	static	0.861298	0.0588376			FALSE	FALSE	FALSE
chr7	134095790	134100278	4489	-	0	0					ENSMUSG00000108478.1	Gm19514	TEC	naPadj	0	7.7921			FALSE	FALSE	FALSE
chr7	127897568	127898276	709	+	0.528047	-0.0752933	2.66499	0.0282527	0.977461		ENSMUSG00000108479.1	2200002A13Rik	TEC	naPadj	0.184137	0.542149			FALSE	FALSE	FALSE
chr7	71947520	71962018	14499	-	0	0					ENSMUSG00000108480.1	Gm36633	lincRNA	naPadj	0	7.7921			FALSE	FALSE	FALSE
chr7	129667405	129693400	25996	+	2.32377	3.90677	1.57405	-2.48199	0.0130651		ENSMUSG00000108481.1	Gm33248	sense_intronic	naPadj	0.521631	0.00546181	C2		FALSE	FALSE	FALSE
chr7	41594892	41596731	1840	+	0.174367	-0.0752754	4.40736	0.0170795	0.986373		ENSMUSG00000108482.1	Gm45078	processed_pseudogene	naPadj	0.0698037	0.482033			FALSE	FALSE	FALSE
chr7	127434422	127439392	4971	+	1.79129	0.278549	1.29799	-0.214599	0.83008		ENSMUSG00000108483.1	Gm45184	lincRNA	naPadj	0.445804	0.0566237			FALSE	FALSE	FALSE
chr6	83548859	83550381	1523	-	216.133	0.211028	0.172725	-1.22175	0.221801	0.551423	ENSMUSG00000108484.1	Gm18537	transcribed_processed_pseudogene	static	2.33673	0.16702			FALSE	FALSE	FALSE
chr7	73688235	73689167	933	-	0.100391	0	4.40736	0	1		ENSMUSG00000108485.1	Gm18805	processed_pseudogene	naPadj	0.041547	7.68615			TRUE	FALSE	FALSE	1395			7			chr7:73662048-73776919
chr7	35051398	35052537	1140	-	13.2534	-1.01393	0.527782	1.92111	0.0547177	0.275998	ENSMUSG00000108486.1	Gm44836	sense_intronic	static	1.15392	0.0223516			FALSE	FALSE	FALSE
chr7	26917381	26952346	34966	+	0	0					ENSMUSG00000108487.1	Cyp2a21-ps	unprocessed_pseudogene	naPadj	0	7.7921			FALSE	FALSE	FALSE
chr7	56748274	56749285	1012	+	0	0					ENSMUSG00000108488.1	Gm44979	processed_pseudogene	naPadj	0	7.7921			FALSE	FALSE	FALSE
chr7	115995274	116014145	18872	+	0	0					ENSMUSG00000108489.1	Gm45025	antisense	naPadj	0	7.7921			FALSE	FALSE	FALSE
chr7	41060617	41089843	29227	-	0	0					ENSMUSG00000108490.1	1700110I07Rik	lincRNA	naPadj	0	7.7921			FALSE	FALSE	FALSE
chr7	42507600	42509334	1735	-	0.090197	0.886475	4.40736	-0.201135	0.840593		ENSMUSG00000108491.1	Gm44523	processed_pseudogene	naPadj	0.037505	0.0731487			FALSE	FALSE	FALSE
chr7	43082123	43082658	536	-	0	0					ENSMUSG00000108492.1	Rpl18a-ps4	processed_pseudogene	naPadj	0	7.7921			FALSE	FALSE	FALSE
chr7	72156094	72157133	1040	-	0.0841696	-1.03705	4.40736	0.235301	0.813975		ENSMUSG00000108493.1	Gm45715	sense_intronic	naPadj	0.0350972	0.0107863			FALSE	FALSE	FALSE
chr7	80110804	80112634	1831	-	5.53649	-0.82374	0.733153	1.12356	0.2612	0.594524	ENSMUSG00000108494.1	Gm45203	TEC	static	0.815345	0.0471363			FALSE	FALSE	FALSE
chr7	76000824	76002880	2057	+	0	0					ENSMUSG00000108495.1	Gm45139	TEC	naPadj	0	7.7921			FALSE	FALSE	FALSE
chr6	71672095	71672678	584	-	0.578175	0.999199	2.63815	-0.378749	0.704874		ENSMUSG00000108496.1	Gm44768	processed_pseudogene	naPadj	0.198155	0.0323934			FALSE	FALSE	FALSE
chr7	73626701	73627435	735	-	0	0					ENSMUSG00000108497.1	Gm44738	lincRNA	naPadj	0	7.7921			FALSE	FALSE	FALSE
chr7	44076750	44079050	2301	-	0	0					ENSMUSG00000108498.1	Gm45026	unprocessed_pseudogene	naPadj	0	7.7921			FALSE	FALSE	FALSE
chr7	116396551	116399717	3167	-	0.291709	0.886464	3.85774	-0.229788	0.818256		ENSMUSG00000108500.1	Gm45033	TEC	naPadj	0.111165	0.0810477			FALSE	FALSE	FALSE
chr7	121223253	121223994	742	-	4.69361	0.535922	0.882433	-0.607323	0.543637	0.810689	ENSMUSG00000108502.1	Gm9240	processed_pseudogene	static	0.755388	0.0414601			FALSE	FALSE	FALSE
chr7	25421841	25422792	952	-	7.57558	1.38252	0.743243	-1.86012	0.0628683	0.295699	ENSMUSG00000108503.1	Gm20949	processed_pseudogene	static	0.933263	0.0107981			FALSE	FALSE	FALSE
chr7	129962165	129978669	16505	+	0	0					ENSMUSG00000108504.1	Gm4265	lincRNA	naPadj	0	7.7921			FALSE	FALSE	FALSE
chr7	3981150	3982877	1728	+	0	0					ENSMUSG00000108505.1	1700095K22Rik	lincRNA	naPadj	0	7.7921			FALSE	FALSE	FALSE
chr7	79790287	79790625	339	-	236.973	0.246936	0.207772	-1.1885	0.234637	0.564621	ENSMUSG00000108506.1	Gm44705	processed_pseudogene	static	2.37653	0.141028			FALSE	FALSE	FALSE
chr7	37365430	37366630	1201	-	0	0					ENSMUSG00000108507.1	6720469O03Rik	TEC	naPadj	0	7.7921			FALSE	FALSE	FALSE
chr7	98465130	98465446	317	-	0	0					ENSMUSG00000108508.1	Gm44978	processed_pseudogene	naPadj	0	7.7921			FALSE	FALSE	FALSE
chr7	44362564	44363288	725	+	0.683187	-2.58275	2.52398	1.02328	0.306173		ENSMUSG00000108509.1	Gm44780	antisense	naPadj	0.226132	0.0012539			FALSE	FALSE	FALSE
chr14	50645388	50645670	283	-	0	0					ENSMUSG00000108510.1	Gm45192	processed_pseudogene	naPadj	0	7.7921			FALSE	FALSE	FALSE
chr7	121981761	121989116	7356	+	0.342028	0	4.35723	0	1		ENSMUSG00000108511.1	Gm44987	antisense	naPadj	0.127761	5.74837			FALSE	FALSE	FALSE
chr7	44299915	44300887	973	-	0	0					ENSMUSG00000108512.1	Gm7238	processed_pseudogene	naPadj	0	7.7921			FALSE	FALSE	FALSE
chr7	73202775	73238531	35757	-	0.0604092	0	4.40736	0	1		ENSMUSG00000108513.1	Gm30075	lincRNA	naPadj	0.0254735	7.7921			FALSE	FALSE	FALSE
chr7	76611065	76612015	951	+	0	0					ENSMUSG00000108514.1	2310001K20Rik	TEC	naPadj	0	7.7921			FALSE	FALSE	FALSE
chr13	106197216	106197771	556	-	0	0					ENSMUSG00000108515.1	Olfr717-ps1	unprocessed_pseudogene	naPadj	0	7.7921			FALSE	FALSE	FALSE
chr7	94475580	94475711	132	+	0	0					ENSMUSG00000108516.1	Gm44602	processed_pseudogene	naPadj	0	7.7921			FALSE	FALSE	FALSE
chr7	44099360	44099510	151	-	0	0					ENSMUSG00000108517.1	Gm45125	unprocessed_pseudogene	naPadj	0	7.7921			FALSE	FALSE	FALSE
chr7	25419153	25419826	674	-	108.436	0.0241838	0.196037	-0.123363	0.90182	0.970834	ENSMUSG00000108518.1	Gm5587	processed_pseudogene	static	2.03916	0.137553			FALSE	FALSE	FALSE
chr7	55088597	55089987	1391	+	0	0					ENSMUSG00000108519.1	4833421K07Rik	TEC	naPadj	0	7.7921			FALSE	FALSE	FALSE
chr7	27674659	27677844	3186	-	0.158413	1.73119	4.37271	-0.395908	0.692173		ENSMUSG00000108520.1	Gm44684	processed_transcript	naPadj	0.0638635	0.135926			FALSE	FALSE	FALSE
chr7	79277767	79280775	3009	+	5.78109	-1.21143	0.816851	1.48304	0.138063	0.442341	ENSMUSG00000108521.1	Gm44639	TEC	static	0.831299	0.0229767			FALSE	FALSE	FALSE
chr7	122362000	122363785	1786	+	0.0879138	0.886475	4.40736	-0.201135	0.840593		ENSMUSG00000108522.1	Gm44664	TEC	naPadj	0.0365945	0.0731487			FALSE	FALSE	FALSE
chr7	25219368	25220930	1563	+	0	0					ENSMUSG00000108523.1	4933430L12Rik	antisense	naPadj	0	7.7921			FALSE	FALSE	FALSE
chr7	125570776	125572117	1342	-	0	0					ENSMUSG00000108524.1	Gm44876	antisense	naPadj	0	7.7921			FALSE	FALSE	FALSE
chr6	83792602	83792979	378	-	0.0987809	0	4.40736	0	1		ENSMUSG00000108525.1	Gm7443	processed_pseudogene	naPadj	0.0409111	7.68615			FALSE	FALSE	FALSE
chr6	91709406	91711241	1836	+	0.652377	-2.99518	2.37591	1.26065	0.207436		ENSMUSG00000108526.1	Gm45828	TEC	naPadj	0.218109	0.00575751			FALSE	FALSE	FALSE
chr7	43863883	43864187	305	+	0	0					ENSMUSG00000108527.1	Gm45173	processed_pseudogene	naPadj	0	7.7921			FALSE	FALSE	FALSE
chr7	96202896	96203536	641	-	604.807	0.190576	0.141866	-1.34336	0.179157	0.500144	ENSMUSG00000108528.1	Gm8319	processed_pseudogene	static	2.78233	0.21506			FALSE	FALSE	FALSE
chr7	122837963	122838289	327	+	0.148323	0.886465	4.40736	-0.201133	0.840595		ENSMUSG00000108529.1	Gm29759	processed_pseudogene	naPadj	0.060064	0.07783			FALSE	FALSE	FALSE
chr7	73310380	73315193	4814	+	0.0824443	0	4.40736	0	1		ENSMUSG00000108530.1	4930429H19Rik	lincRNA	naPadj	0.0344055	7.68615			FALSE	FALSE	FALSE
chr7	128182379	128184096	1718	-	0	0					ENSMUSG00000108531.1	Gm39091	antisense	naPadj	0	7.7921			FALSE	FALSE	FALSE
chr7	94042691	94709171	666481	+	0.0771323	0	4.40736	0	1		ENSMUSG00000108532.1	Gm32647	lincRNA	naPadj	0.0322691	7.68615			FALSE	FALSE	FALSE
chr7	65479594	65481221	1628	-	0.305847	-2.38	4.33635	0.548848	0.58311		ENSMUSG00000108533.1	Gm44792	TEC	naPadj	0.115892	0.0398237			FALSE	FALSE	FALSE
chr13	21673431	21677405	3975	-	0	0					ENSMUSG00000108534.2	Olfr1360	protein_coding	naPadj	0	7.7921			FALSE	FALSE	FALSE
chr16	58960203	58960773	571	+	0	0					ENSMUSG00000108535.1	Gm45071	unprocessed_pseudogene	naPadj	0	7.7921			FALSE	FALSE	FALSE
chr7	78777290	78778366	1077	-	10.3378	0.541537	0.53795	-1.00667	0.314095	0.648024	ENSMUSG00000108536.1	Gm45059	TEC	static	1.05453	0.0424302			FALSE	FALSE	FALSE
chr16	59006586	59007417	832	-	0	0					ENSMUSG00000108537.1	Olfr184-ps1	unprocessed_pseudogene	naPadj	0	7.7921			FALSE	FALSE	FALSE
chr7	44069855	44070005	151	-	0	0					ENSMUSG00000108538.1	Gm45197	unprocessed_pseudogene	naPadj	0	7.7921			FALSE	FALSE	FALSE
chr7	44004641	44008892	4252	+	0	0					ENSMUSG00000108539.1	Klk1b12-ps	unprocessed_pseudogene	naPadj	0	7.7921			FALSE	FALSE	FALSE
chr7	128997336	128998021	686	-	41.3994	0.755379	0.309757	-2.43862	0.0147436	0.133658	ENSMUSG00000108540.1	Gm4768	processed_pseudogene	static	1.62736	0.0262732			FALSE	FALSE	FALSE
chr7	65401847	65402165	319	+	0	0					ENSMUSG00000108541.1	Gm44795	processed_pseudogene	naPadj	0	7.7921			FALSE	FALSE	FALSE
chr7	75481999	75483394	1396	+	0.493091	-1.03709	2.68919	0.38565	0.699756		ENSMUSG00000108542.1	Gm44834	TEC	naPadj	0.174086	0.0332852			FALSE	FALSE	FALSE
chr7	126938886	126940637	1752	+	3.73482	0.0714263	0.939856	-0.075997	0.939421	0.981703	ENSMUSG00000108543.1	Gm44735	TEC	static	0.675303	0.0558589			FALSE	FALSE	FALSE
chr7	26134753	26148592	13840	-	0	0					ENSMUSG00000108544.1	Cyp2b26-ps	unprocessed_pseudogene	naPadj	0	7.7921			FALSE	FALSE	FALSE
chr7	18074016	18186952	112937	-	0	0					ENSMUSG00000108545.1	Gm44613	antisense	naPadj	0	7.7921			FALSE	FALSE	FALSE
chr7	30916983	30946824	29842	+	0	0					ENSMUSG00000108546.1	Gm44662	lincRNA	naPadj	0	7.7921			FALSE	FALSE	FALSE
chr7	97654276	97654753	478	-	0	0					ENSMUSG00000108547.1	Gm45186	processed_pseudogene	naPadj	0	7.7921			FALSE	FALSE	FALSE
chr7	73797603	73798292	690	-	0	0					ENSMUSG00000108548.1	Gm45006	TEC	naPadj	0	7.7921			FALSE	FALSE	FALSE
chr7	73670299	73672390	2092	-	4.67497	4.23756	1.39096	-3.04649	0.00231532	0.0427054	ENSMUSG00000108550.1	Gm44736	lincRNA	dTAG_24hr.higher.yesFC	0.753963	0.00168838	C1		TRUE	FALSE	FALSE	1395			7			chr7:73662048-73776919
chr7	122995348	122995931	584	+	13.4485	-0.461252	0.489578	0.942142	0.34612	0.677679	ENSMUSG00000108551.1	Gm20274	sense_intronic	static	1.15982	0.0543652			FALSE	FALSE	FALSE
chr7	25950253	25950421	169	+	0	0					ENSMUSG00000108552.1	Gm45227	processed_pseudogene	naPadj	0	7.7921			FALSE	FALSE	FALSE
chr7	25584224	25594776	10553	+	0	0					ENSMUSG00000108553.1	Gm38569	lincRNA	naPadj	0	7.7921			FALSE	FALSE	FALSE
chr7	126742682	126742910	229	+	0	0					ENSMUSG00000108554.1	Gm44824	processed_pseudogene	naPadj	0	7.7921			FALSE	FALSE	FALSE
chr7	56879011	56879613	603	+	0	0					ENSMUSG00000108556.1	Gm17987	processed_pseudogene	naPadj	0	7.7921			FALSE	FALSE	FALSE
chr7	75560614	75563794	3181	+	0.231001	-1.03707	4.1395	0.250531	0.802176		ENSMUSG00000108557.1	Gm44835	TEC	naPadj	0.0902585	0.0185493			FALSE	FALSE	FALSE
chr7	17672292	17682060	9769	+	0	0					ENSMUSG00000108558.1	Psg-ps1	transcribed_unprocessed_pseudogene	naPadj	0	7.7921			FALSE	FALSE	FALSE
chr12	115688840	115688889	50	+	0	0					ENSMUSG00000108559.1	Gm44782	unprocessed_pseudogene	naPadj	0	7.7921			FALSE	FALSE	FALSE
chr7	75484861	75486491	1631	+	0.415566	-0.0752911	2.75815	0.0272977	0.978222		ENSMUSG00000108560.1	Gm44695	TEC	naPadj	0.15093	0.552864			FALSE	FALSE	FALSE
chr7	17078191	17078655	465	-	0	0					ENSMUSG00000108561.1	Gm45219	processed_pseudogene	naPadj	0	7.7921			FALSE	FALSE	FALSE
chr7	42256295	42256416	122	-	0	0					ENSMUSG00000108562.1	Gm44519	processed_pseudogene	naPadj	0	7.7921			FALSE	FALSE	FALSE
chr7	73538013	73554801	16789	+	0.090197	0.886475	4.40736	-0.201135	0.840593		ENSMUSG00000108563.1	Gm44686	antisense	naPadj	0.037505	0.0731487			FALSE	FALSE	FALSE
chr16	59063608	59064411	804	-	0	0					ENSMUSG00000108565.1	Olfr189-ps1	unprocessed_pseudogene	naPadj	0	7.7921			FALSE	FALSE	FALSE
chr7	116492117	116492404	288	-	0	0					ENSMUSG00000108566.1	Gm45031	processed_pseudogene	naPadj	0	7.7921			FALSE	FALSE	FALSE
chr7	24318381	24318819	439	+	0	0					ENSMUSG00000108567.1	Gm44513	processed_pseudogene	naPadj	0	7.7921			FALSE	FALSE	FALSE
chr14	124589055	124589339	285	+	0	0					ENSMUSG00000108568.1	Olfr277-ps1	unprocessed_pseudogene	naPadj	0	7.7921			FALSE	FALSE	FALSE
chr7	74699856	74700086	231	+	0	0					ENSMUSG00000108570.1	Gm7726	processed_pseudogene	naPadj	0	7.7921			FALSE	FALSE	FALSE
chr7	4638536	4639325	790	+	16.092	-0.125929	0.422674	0.297934	0.765754	0.91695	ENSMUSG00000108571.1	Gm6855	processed_pseudogene	static	1.23279	0.0751055			FALSE	FALSE	FALSE
chr7	37659381	37662638	3258	-	0	0					ENSMUSG00000108572.1	Gm44883	TEC	naPadj	0	7.7921			FALSE	FALSE	FALSE
chr7	122096083	122098911	2829	+	0.246963	-0.0752846	4.04823	0.0185969	0.985163		ENSMUSG00000108573.1	Gm44986	TEC	naPadj	0.0958537	0.522051			FALSE	FALSE	FALSE
chr6	91711336	91713278	1943	-	0.327969	-0.0752898	3.27022	0.0230229	0.981632		ENSMUSG00000108574.1	Gm44981	TEC	naPadj	0.123188	0.546229			FALSE	FALSE	FALSE
chr7	35135046	35141449	6404	-	0	0					ENSMUSG00000108575.1	Gm35665	lincRNA	naPadj	0	7.7921			FALSE	FALSE	FALSE
chr7	129833046	129853779	20734	+	0	0					ENSMUSG00000108576.1	Gm44778	lincRNA	naPadj	0	7.7921			FALSE	FALSE	FALSE
chr11	73389934	73390320	387	+	0	0					ENSMUSG00000108577.1	Gm17811	processed_pseudogene	naPadj	0	7.7921			FALSE	FALSE	FALSE
chr7	128126835	128127181	347	+	0.183501	-2.00401	4.36256	0.459366	0.645972		ENSMUSG00000108578.1	Gm45700	processed_pseudogene	naPadj	0.0731687	0.00327957			FALSE	FALSE	FALSE
chr7	25577074	25577798	725	-	0.0879138	0.886475	4.40736	-0.201135	0.840593		ENSMUSG00000108579.1	Gm29918	lincRNA	naPadj	0.0365945	0.0731487			FALSE	FALSE	FALSE
chr7	129658928	129731647	72720	+	0	0					ENSMUSG00000108580.1	Gm39094	lincRNA	naPadj	0	7.7921			FALSE	FALSE	FALSE
chr7	54931778	54932549	772	-	0	0					ENSMUSG00000108581.1	Gm44896	TEC	naPadj	0	7.7921			FALSE	FALSE	FALSE
chr7	4612412	4613165	754	-	0.172083	-0.0752754	4.40736	0.0170795	0.986373		ENSMUSG00000108582.1	Gm18973	processed_pseudogene	naPadj	0.0689585	0.482033			FALSE	FALSE	FALSE
chr7	126837212	126846388	9177	+	0	0					ENSMUSG00000108583.1	Gm44854	lincRNA	naPadj	0	7.7921			FALSE	FALSE	FALSE
chr6	91522409	91532379	9971	+	331.87	0.237946	0.195626	-1.21633	0.223859	0.553681	ENSMUSG00000108584.1	Gm45216	sense_overlapping	static	2.52227	0.205084			FALSE	FALSE	FALSE
chr7	56838001	56838261	261	-	0	0					ENSMUSG00000108586.1	Gm44976	processed_pseudogene	naPadj	0	7.7921			FALSE	FALSE	FALSE
chr7	65212814	65213429	616	-	0.090197	0.886475	4.40736	-0.201135	0.840593		ENSMUSG00000108587.1	1810049I09Rik	lincRNA	naPadj	0.037505	0.0731487			FALSE	FALSE	FALSE
chr7	43715990	43716423	434	+	0.991625	-1.02967	1.924	0.535173	0.59253		ENSMUSG00000108588.1	Gm44814	TEC	naPadj	0.299208	0.703317			FALSE	FALSE	FALSE
chr7	25981502	25988460	6959	+	0	0					ENSMUSG00000108589.1	Gm45225	unprocessed_pseudogene	naPadj	0	7.7921			FALSE	FALSE	FALSE
chr7	75420857	75421135	279	-	0	0					ENSMUSG00000108590.1	Gm44962	processed_pseudogene	naPadj	0	7.7921			FALSE	FALSE	FALSE
chr6	72439051	72440610	1560	+	14.7805	-0.696881	0.503111	1.38514	0.166009	0.481866	ENSMUSG00000108591.1	Particl	TEC	static	1.19812	0.0400807		8C	FALSE	FALSE	FALSE
chr7	27649426	27651059	1634	-	2.9322	-0.138333	1.13004	0.122414	0.902571		ENSMUSG00000108592.2	Gm38973	lincRNA	naPadj	0.594636	0.0428606			FALSE	FALSE	FALSE
chr7	3928853	3932849	3997	-	0	0					ENSMUSG00000108593.1	Gm44581	lincRNA	naPadj	0	7.7921			FALSE	FALSE	FALSE
chr6	71802888	71804151	1264	+	1.15228	-0.134259	1.54815	0.086722	0.930892		ENSMUSG00000108594.1	Gm44770	TEC	naPadj	0.332899	0.0515987			FALSE	FALSE	FALSE
chr7	128062683	128128160	65478	+	3.30489	0.996929	0.986373	-1.0107	0.312159		ENSMUSG00000108596.1	Gm49368	protein_coding	naPadj	0.633963	0.0343			FALSE	FALSE	FALSE
chr7	57775429	57777665	2237	+	0.192079	0	4.40736	0	1		ENSMUSG00000108597.1	Gm44708	TEC	naPadj	0.076305	7.27148			FALSE	FALSE	FALSE
chr11	73718203	73718761	559	+	0	0					ENSMUSG00000108598.1	Gm44665	unprocessed_pseudogene	naPadj	0	7.7921			FALSE	FALSE	FALSE
chr7	79466409	79468535	2127	+	0.71058	-0.550686	2.0213	0.272441	0.785283		ENSMUSG00000108599.1	Gm10616	TEC	naPadj	0.233143	0.0397467			FALSE	FALSE	FALSE
chr7	128795194	128928013	132820	+	0	0					ENSMUSG00000108600.1	Gm32884	lincRNA	naPadj	0	7.7921			FALSE	FALSE	FALSE
chr7	73422250	73423902	1653	+	0.22969	0.886462	4.14739	-0.21374	0.83075		ENSMUSG00000108601.1	Gm44645	TEC	naPadj	0.0897955	0.0804438			FALSE	FALSE	FALSE
chr7	43987793	43992085	4293	+	0	0					ENSMUSG00000108602.1	Klk1b10-ps	unprocessed_pseudogene	naPadj	0	7.7921			FALSE	FALSE	FALSE
chr7	78818285	78820663	2379	+	0	0					ENSMUSG00000108603.1	5330411O13Rik	lincRNA	naPadj	0	7.7921			FALSE	FALSE	FALSE
chr7	128215616	128220788	5173	-	0.0993315	-1.03705	4.40736	0.235301	0.813975		ENSMUSG00000108604.1	Gm44850	antisense	naPadj	0.0411287	0.0107863			FALSE	FALSE	FALSE
chr11	73925002	73929568	4567	+	0	0					ENSMUSG00000108605.2	Olfr396-ps1	polymorphic_pseudogene	naPadj	0	7.7921			FALSE	FALSE	FALSE
chr7	26004605	26028906	24302	-	0	0					ENSMUSG00000108606.1	Cyp2b27-ps	unprocessed_pseudogene	naPadj	0	7.7921			FALSE	FALSE	FALSE
chr7	44501689	44504266	2578	+	4.4413	-1.14711	0.781834	1.4672	0.142321	0.448486	ENSMUSG00000108607.2	Gm44646	processed_transcript	static	0.735703	0.0271271			FALSE	FALSE	FALSE
chr7	128314784	128340805	26022	+	217.298	0.497	0.157706	-3.15143	0.00162473	0.0339341	ENSMUSG00000108608.1	Gm6916	transcribed_processed_pseudogene	dTAG_24hr.higher.noFC	2.33905	0.0495576			FALSE	FALSE	FALSE
chr6	83600807	83601708	902	-	27.9936	-0.334894	0.342569	0.977595	0.328275	0.662128	ENSMUSG00000108609.1	Gm7424	processed_pseudogene	static	1.4623	0.0642877			FALSE	FALSE	FALSE
chr7	16647383	16647789	407	-	1.02099	-0.341413	2.3933	0.142654	0.886563		ENSMUSG00000108610.1	Gm29725	processed_pseudogene	naPadj	0.305564	0.0491589			FALSE	FALSE	FALSE
chr7	77298494	77298996	503	-	0	0					ENSMUSG00000108611.1	Gm44879	processed_pseudogene	naPadj	0	7.7921			FALSE	FALSE	FALSE
chr8	3056294	3056445	152	+	0	0					ENSMUSG00000108612.2	Gm44634	unprocessed_pseudogene	naPadj	0	7.7921			FALSE	FALSE	FALSE
chr7	24054232	24073164	18933	-	0.51041	-1.55901	2.30342	0.676825	0.498517		ENSMUSG00000108613.1	Gm36694	antisense	naPadj	0.179095	0.0395892			FALSE	FALSE	FALSE
chr7	128538932	128539543	612	+	3.66637	-0.7482	0.930555	0.804037	0.421376	0.736249	ENSMUSG00000108614.1	2610306O10Rik	TEC	static	0.668979	0.0523024			FALSE	FALSE	FALSE
chr7	125547269	125548602	1334	+	591.141	0.313161	0.156393	-2.0024	0.0452417	0.250267	ENSMUSG00000108615.1	Gm4973	processed_pseudogene	static	2.77243	0.133366			FALSE	FALSE	FALSE
chr7	79536043	79560033	23991	+	10.1101	0.583139	0.587307	-0.992902	0.320758	0.654398	ENSMUSG00000108616.1	Gm35040	lincRNA	static	1.04572	0.0512546			FALSE	FALSE	FALSE
chr7	127031468	127035291	3824	+	2.19332	-1.67394	1.26987	1.3182	0.187437		ENSMUSG00000108617.1	Gm31749	antisense	naPadj	0.504243	0.0121305			FALSE	FALSE	FALSE
chr7	43448073	43448549	477	+	2.65816	-2.23708	1.34312	1.66559	0.0957958		ENSMUSG00000108618.1	Gm44816	TEC	naPadj	0.563263	0.00638593			FALSE	FALSE	FALSE
chr7	41077625	41078025	401	-	0	0					ENSMUSG00000108619.1	Gm44839	lincRNA	naPadj	0	7.7921			FALSE	FALSE	FALSE
chr7	64057602	64062958	5357	+	0.130909	0.886465	4.40736	-0.201133	0.840595		ENSMUSG00000108620.1	Gm20670	lincRNA	naPadj	0.0534275	0.0731487			FALSE	FALSE	FALSE
chr7	39544402	39580589	36188	+	465.04	0.208743	0.289634	-0.720712	0.471087	0.768183	ENSMUSG00000108621.1	Gm37494	lincRNA	static	2.66842	0.214772			FALSE	FALSE	FALSE
chr7	44236177	44243191	7015	+	1.47235	-0.429345	1.5323	0.280197	0.779326		ENSMUSG00000108622.2	Gm36864	protein_coding	naPadj	0.393109	0.0687692			FALSE	FALSE	FALSE
chr7	124907609	124914418	6810	+	0	0					ENSMUSG00000108623.1	Gm45092	lincRNA	naPadj	0	7.7921			FALSE	FALSE	FALSE
chr7	35118044	35119605	1562	-	0.323302	1.73317	3.753	-0.461808	0.644219		ENSMUSG00000108624.1	Gm45091	antisense	naPadj	0.121659	0.147368			FALSE	FALSE	FALSE
chr6	91938250	91939513	1264	-	0	0					ENSMUSG00000108625.1	Gm44711	TEC	naPadj	0	7.7921			FALSE	FALSE	FALSE
chr7	128487945	128500187	12243	-	0.389997	-0.0752909	3.10096	0.0242798	0.980629		ENSMUSG00000108626.1	Gm40457	lincRNA	naPadj	0.143014	0.552864			FALSE	FALSE	FALSE
chr7	121257359	121295852	38494	+	0	0					ENSMUSG00000108627.1	Gm45079	lincRNA	naPadj	0	7.7921			FALSE	FALSE	FALSE
chr7	95912769	95913386	618	-	28.9803	0.36098	0.321246	-1.12369	0.261145	0.594524	ENSMUSG00000108628.1	Gm5037	processed_pseudogene	static	1.47684	0.0597651			FALSE	FALSE	FALSE
chr7	63826978	63827237	260	+	0	0					ENSMUSG00000108629.1	Gm44720	processed_pseudogene	naPadj	0	7.7921			FALSE	FALSE	FALSE
chr7	78211610	78212699	1090	-	0	0					ENSMUSG00000108630.1	Gm44607	TEC	naPadj	0	7.7921			FALSE	FALSE	FALSE
chr7	75707885	75709182	1298	+	0	0					ENSMUSG00000108633.1	Gm44694	TEC	naPadj	0	7.7921			FALSE	FALSE	FALSE
chr11	88253368	88256990	3623	+	0.333914	-1.80803	3.67487	0.491998	0.622721		ENSMUSG00000108634.1	Gm38534	lincRNA	naPadj	0.125128	0.0860954			FALSE	FALSE	FALSE
chr7	96813869	96818306	4438	-	0.0771323	0	4.40736	0	1		ENSMUSG00000108635.1	Gm44633	antisense	naPadj	0.0322691	7.68615			FALSE	FALSE	FALSE
chr7	128329808	128330001	194	+	0	0					ENSMUSG00000108636.1	Gm44650	unprocessed_pseudogene	naPadj	0	7.7921			FALSE	FALSE	FALSE
chr7	27046894	27047707	814	+	0	0					ENSMUSG00000108637.1	Gm4290	processed_pseudogene	naPadj	0	7.7921			FALSE	FALSE	FALSE
chr7	17685847	17686313	467	-	26.1882	0.700292	0.344684	-2.03169	0.0421846	0.239862	ENSMUSG00000108638.1	Gm45150	processed_pseudogene	static	1.43438	0.0315794			FALSE	FALSE	FALSE
chr12	48903821	48906044	2224	-	0	0					ENSMUSG00000108639.1	AC124542.1	unprocessed_pseudogene	naPadj	0	7.7921			FALSE	FALSE	FALSE
chr7	55994014	55995170	1157	-	0.0712606	0	4.40736	0	1		ENSMUSG00000108640.1	Gm44508	TEC	naPadj	0.0298951	7.68615			FALSE	FALSE	FALSE
chr7	4177367	4177520	154	+	0	0					ENSMUSG00000108641.1	Gm44807	processed_pseudogene	naPadj	0	7.7921			FALSE	FALSE	FALSE
chr7	74851269	74851398	130	-	0	0					ENSMUSG00000108642.1	Gm44903	processed_pseudogene	naPadj	0	7.7921			FALSE	FALSE	FALSE
chr7	80603239	80603783	545	-	0.355451	-0.0752916	3.68376	0.0204388	0.983693		ENSMUSG00000108643.1	Gm44931	TEC	naPadj	0.132084	0.546229			FALSE	FALSE	FALSE
chr7	3591646	3604150	12505	-	0.0771323	0	4.40736	0	1		ENSMUSG00000108644.1	Gm44920	lincRNA	naPadj	0.0322691	7.68615			FALSE	FALSE	FALSE
chr7	64202089	64202524	436	-	0	0					ENSMUSG00000108645.1	Gm44722	TEC	naPadj	0	7.7921			FALSE	FALSE	FALSE
chr16	3601925	3602858	934	+	0.666822	0.65188	2.22042	-0.293585	0.769075		ENSMUSG00000108646.1	Olfr162-ps1	unprocessed_pseudogene	naPadj	0.221889	0.0597352			FALSE	FALSE	FALSE
chr7	56804605	56805463	859	-	0	0					ENSMUSG00000108647.1	Gm17984	processed_pseudogene	naPadj	0	7.7921			FALSE	FALSE	FALSE
chr7	128728394	128729522	1129	+	0	0					ENSMUSG00000108648.1	Gm44674	antisense	naPadj	0	7.7921			FALSE	FALSE	FALSE
chr7	126749555	126749916	362	+	0.0712606	0	4.40736	0	1		ENSMUSG00000108649.1	Gm44855	processed_pseudogene	naPadj	0.0298951	7.68615			FALSE	FALSE	FALSE
chr7	116281511	116282885	1375	-	0.693595	1.84392	2.477	-0.744418	0.456624		ENSMUSG00000108650.1	Gm44867	sense_intronic	naPadj	0.22881	0.0289071			FALSE	FALSE	FALSE
chr7	43958822	43962948	4127	+	0	0					ENSMUSG00000108651.1	Klk1b2-ps	unprocessed_pseudogene	naPadj	0	7.7921			FALSE	FALSE	FALSE
chr7	74818818	74853813	34996	-	0	0					ENSMUSG00000108652.1	0610006L08Rik	lincRNA	naPadj	0	7.7921			FALSE	FALSE	FALSE
chr7	17637479	17650345	12867	-	2.83429	4.31494	1.62546	-2.6546	0.00794029		ENSMUSG00000108654.1	Gm9519	unprocessed_pseudogene	naPadj	0.583685	0.00322422	C4		FALSE	FALSE	FALSE
chr7	80088982	80090431	1450	-	9.82457	-0.830222	0.554584	1.49702	0.134389	0.437234	ENSMUSG00000108655.1	Gm44949	antisense	static	1.03441	0.0400876			FALSE	FALSE	FALSE
chr7	35086836	35090842	4007	+	0	0					ENSMUSG00000108657.1	Gm35611	lincRNA	naPadj	0	7.7921			FALSE	FALSE	FALSE
chr7	56038866	56049974	11109	-	2.72061	-1.19448	1.13882	1.04888	0.294232		ENSMUSG00000108659.1	Gm34121	processed_transcript	naPadj	0.570614	0.0386243			FALSE	FALSE	FALSE
chr6	83568039	83588123	20085	+	16.2799	-0.0861204	0.438638	0.196336	0.844347	0.951333	ENSMUSG00000108660.1	Gm21284	antisense	static	1.23754	0.0840567			FALSE	FALSE	FALSE
chr7	41057302	41058602	1301	-	0	0					ENSMUSG00000108661.1	Gm45172	TEC	naPadj	0	7.7921			FALSE	FALSE	FALSE
chr16	59046861	59054202	7342	-	0	0					ENSMUSG00000108662.3	Olfr188-ps1	transcribed_unprocessed_pseudogene	naPadj	0	7.7921			FALSE	FALSE	FALSE
chr7	127410820	127410991	172	-	0	0					ENSMUSG00000108663.1	Gm33080	processed_pseudogene	naPadj	0	7.7921			FALSE	FALSE	FALSE
chr7	54883119	54884459	1341	+	0	0					ENSMUSG00000108665.1	Gm44897	TEC	naPadj	0	7.7921			FALSE	FALSE	FALSE
chr7	43060666	43061013	348	-	0	0					ENSMUSG00000108666.1	Gm44538	processed_pseudogene	naPadj	0	7.7921			FALSE	FALSE	FALSE
chr7	4359599	4359776	178	+	0	0					ENSMUSG00000108667.1	Gm45013	processed_pseudogene	naPadj	0	7.7921			FALSE	FALSE	FALSE
chr7	128462068	128475571	13504	+	0.523964	0.886482	2.66939	-0.332092	0.73982		ENSMUSG00000108668.1	Gm32816	processed_transcript	naPadj	0.182975	0.077495			FALSE	FALSE	FALSE
chr7	71909693	71939191	29499	+	0	0					ENSMUSG00000108669.1	4930441H08Rik	lincRNA	naPadj	0	7.7921			FALSE	FALSE	FALSE
chr7	78922254	78923886	1633	-	0	0					ENSMUSG00000108670.1	Gm44815	TEC	naPadj	0	7.7921			FALSE	FALSE	FALSE
chr7	16889406	16891067	1662	-	0.170041	0	4.40736	0	1		ENSMUSG00000108671.1	2700080J24Rik	TEC	naPadj	0.0682013	7.27148			FALSE	FALSE	FALSE
chr7	40820618	40821110	493	-	0	0					ENSMUSG00000108672.1	Gm45008	TEC	naPadj	0	7.7921			FALSE	FALSE	FALSE
chr11	73413319	73413408	90	-	0	0					ENSMUSG00000108673.1	Gm44922	unprocessed_pseudogene	naPadj	0	7.7921			FALSE	FALSE	FALSE
chr13	21698111	21706833	8723	+	0	0					ENSMUSG00000108674.2	Olfr1359	protein_coding	naPadj	0	7.7921			FALSE	FALSE	FALSE
chr7	24954917	24958241	3325	+	0.0841696	-1.03705	4.40736	0.235301	0.813975		ENSMUSG00000108675.1	Gm44970	lincRNA	naPadj	0.0350972	0.0107863			FALSE	FALSE	FALSE
chr7	126224247	126248238	23992	-	2.0757	-0.376866	1.4711	0.256179	0.797812		ENSMUSG00000108676.1	1700123J17Rik	lincRNA	naPadj	0.487944	0.0604902			FALSE	FALSE	FALSE
chr7	127590416	127595900	5485	-	0	0					ENSMUSG00000108677.1	Gm44759	antisense	naPadj	0	7.7921			FALSE	FALSE	FALSE
chr7	73404350	73406417	2068	+	0.911048	-1.96582	1.95444	1.00582	0.314501		ENSMUSG00000108678.1	Gm44758	TEC	naPadj	0.281272	0.0719561			FALSE	FALSE	FALSE
chr7	44212069	44214718	2650	-	0	0					ENSMUSG00000108679.1	Gm45134	unprocessed_pseudogene	naPadj	0	7.7921			FALSE	FALSE	FALSE
chr6	71869212	71870005	794	-	3.10506	0.370695	1.01604	-0.364843	0.715229		ENSMUSG00000108681.1	Gm17825	processed_pseudogene	naPadj	0.613319	0.0656932			FALSE	FALSE	FALSE
chr7	27067456	27067813	358	+	0	0					ENSMUSG00000108682.1	Gm29754	processed_pseudogene	naPadj	0	7.7921			FALSE	FALSE	FALSE
chr7	114851344	114854571	3228	-	0	0					ENSMUSG00000108683.1	Gm45017	lincRNA	naPadj	0	7.7921			FALSE	FALSE	FALSE
chr7	17797825	17799996	2172	-	0	0					ENSMUSG00000108685.1	Gm45149	TEC	naPadj	0	7.7921			FALSE	FALSE	FALSE
chr7	66190555	66190837	283	+	49.6835	0.26665	0.254778	-1.0466	0.295285	0.63004	ENSMUSG00000108686.1	Gm45080	processed_pseudogene	static	1.70487	0.0847974			FALSE	FALSE	FALSE
chr7	73706175	73706540	366	-	0	0					ENSMUSG00000108687.1	Gm45007	processed_pseudogene	naPadj	0	7.7921			TRUE	FALSE	FALSE	1395			7			chr7:73662048-73776919
chr7	122167029	122168044	1016	-	0.144579	-1.03706	4.40736	0.235303	0.813974		ENSMUSG00000108688.1	Gm44985	TEC	naPadj	0.0586457	0.0143744			FALSE	FALSE	FALSE
chr3	90335395	90337951	2557	+	1.97066	-2.05581	1.5965	1.2877	0.19785		ENSMUSG00000108689.1	Gm45354	TEC	naPadj	0.472853	0.0108834			FALSE	FALSE	FALSE
chr7	25810175	25810462	288	+	0	0					ENSMUSG00000108691.1	Gm45226	processed_pseudogene	naPadj	0	7.7921			FALSE	FALSE	FALSE
chr7	26738583	26745863	7281	+	0	0					ENSMUSG00000108692.1	Gm45034	unprocessed_pseudogene	naPadj	0	7.7921			FALSE	FALSE	FALSE
chr7	117381862	117383762	1901	+	0.391607	-0.0752909	3.09878	0.024297	0.980616		ENSMUSG00000108693.1	Gm45153	TEC	naPadj	0.143517	0.552864			FALSE	FALSE	FALSE
chr7	17138871	17139472	602	-	32.739	0.106663	0.317323	-0.336135	0.736769	0.906394	ENSMUSG00000108694.1	Gm7287	processed_pseudogene	static	1.52813	0.0978317			FALSE	FALSE	FALSE
chr7	43511165	43518970	7806	-	0.168392	-0.0752754	4.40736	0.0170795	0.986373		ENSMUSG00000108695.1	Gm2511	lincRNA	naPadj	0.0675887	0.482033			FALSE	FALSE	FALSE
chr7	128016442	128017220	779	-	47.131	-0.150587	0.262274	0.574159	0.56586	0.822505	ENSMUSG00000108696.1	Gm5738	processed_pseudogene	static	1.68242	0.0966228			FALSE	FALSE	FALSE
chr7	121258764	121259395	632	-	0	0					ENSMUSG00000108697.1	4930486N12Rik	TEC	naPadj	0	7.7921			FALSE	FALSE	FALSE
chr7	26292378	26292871	494	+	0	0					ENSMUSG00000108698.2	Gm44964	processed_pseudogene	naPadj	0	7.7921			FALSE	FALSE	FALSE
chr7	66126954	66127699	746	-	0	0					ENSMUSG00000108699.1	Gm18988	processed_pseudogene	naPadj	0	7.7921			FALSE	FALSE	FALSE
chr7	63810826	63811330	505	-	0.791514	-1.63007	2.09399	0.778451	0.436303		ENSMUSG00000108700.1	Gm7482	processed_pseudogene	naPadj	0.25322	0.0378358			FALSE	FALSE	FALSE
chr7	55927177	55928908	1732	-	9.75132	0.701875	0.820777	-0.855135	0.392476	0.713436	ENSMUSG00000108701.1	Gm44616	TEC	static	1.03146	0.0345247			FALSE	FALSE	FALSE
chr7	134660335	134661657	1323	+	1252.81	0.36206	0.152694	-2.37114	0.0177331	0.148788	ENSMUSG00000108702.1	Gm9333	processed_pseudogene	static	3.09823	0.0753956			FALSE	FALSE	FALSE
chr7	24112454	24116600	4147	-	0	0					ENSMUSG00000108703.1	Gm44793	antisense	naPadj	0	7.7921			FALSE	FALSE	FALSE
chr7	35282493	35283247	755	+	0.0771323	0	4.40736	0	1		ENSMUSG00000108704.1	Gm44636	TEC	naPadj	0.0322691	7.68615			FALSE	FALSE	FALSE
chr7	44267789	44268716	928	-	2.69997	-2.20242	1.21241	1.81657	0.0692833		ENSMUSG00000108705.1	Gm18905	processed_pseudogene	naPadj	0.568198	0.00638593			FALSE	FALSE	FALSE
chr11	73895728	73895768	41	-	0	0					ENSMUSG00000108707.1	Gm44575	unprocessed_pseudogene	naPadj	0	7.7921			FALSE	FALSE	FALSE
chr7	122249302	122250025	724	-	0	0					ENSMUSG00000108708.1	Gm29977	processed_pseudogene	naPadj	0	7.7921			FALSE	FALSE	FALSE
chr6	72120213	72123197	2985	-	0	0					ENSMUSG00000108709.1	4933431G14Rik	antisense	naPadj	0	7.7921			FALSE	FALSE	FALSE
chr7	36097378	36100518	3141	+	0.100391	0	4.40736	0	1		ENSMUSG00000108711.1	Gm38991	lincRNA	naPadj	0.041547	7.68615			FALSE	FALSE	FALSE
chr7	3956240	3957071	832	-	0	0					ENSMUSG00000108712.1	Gm3189	processed_pseudogene	naPadj	0	7.7921			FALSE	FALSE	FALSE
chr7	129398102	129403090	4989	-	31.3906	0.708006	0.346407	-2.04386	0.0409678	0.23695	ENSMUSG00000108713.1	Gm33027	lincRNA	static	1.51042	0.0300731	C4		FALSE	FALSE	FALSE
chr7	80062710	80075267	12558	-	0.237936	-1.95963	4.0651	0.482062	0.629762		ENSMUSG00000108714.1	Gm21057	antisense	naPadj	0.0926982	0.0819006			FALSE	FALSE	FALSE
chr7	74886264	74887068	805	+	0	0					ENSMUSG00000108716.1	Gm44902	processed_pseudogene	naPadj	0	7.7921			FALSE	FALSE	FALSE
chr7	127171959	127173205	1247	-	1.25708	-0.739257	1.54164	0.479526	0.631564		ENSMUSG00000108717.1	Gm44940	TEC	naPadj	0.353547	0.0458074			FALSE	FALSE	FALSE
chr7	122700291	122701918	1628	-	0	0					ENSMUSG00000108718.1	Gm44749	TEC	naPadj	0	7.7921			FALSE	FALSE	FALSE
chr7	44314751	44314907	157	+	0	0					ENSMUSG00000108719.1	Gm44757	TEC	naPadj	0	7.7921			FALSE	FALSE	FALSE
chr7	128744179	128745276	1098	-	0.78901	-2.46507	2.24543	1.09781	0.272286		ENSMUSG00000108720.1	Gm44672	antisense	naPadj	0.252613	0.0323097			FALSE	FALSE	FALSE
chr7	64529425	64529896	472	+	0	0					ENSMUSG00000108721.1	Gm44721	TEC	naPadj	0	7.7921			FALSE	FALSE	FALSE
chr7	115031937	115066824	34888	+	0.142521	0	4.40736	0	1		ENSMUSG00000108722.1	Gm34225	lincRNA	naPadj	0.0578642	7.27148			FALSE	FALSE	FALSE
chr7	34636996	34637712	717	-	4.51815	0.8021	0.837335	-0.957921	0.338103	0.670761	ENSMUSG00000108723.1	Gm44837	lincRNA	static	0.741793	0.0372973			FALSE	FALSE	FALSE
chr7	73608948	73614625	5678	+	0	0					ENSMUSG00000108724.1	Gm44734	lincRNA	naPadj	0	7.7921			FALSE	FALSE	FALSE
chr7	74034632	74043738	9107	-	0	0					ENSMUSG00000108725.1	Gm45004	lincRNA	naPadj	0	7.7921			FALSE	FALSE	FALSE
chr7	38050147	38061700	11554	-	0.161302	-1.03706	4.40736	0.235303	0.813974		ENSMUSG00000108726.1	Gm30684	lincRNA	naPadj	0.0649451	0.0143744			FALSE	FALSE	FALSE
chr7	44193194	44195628	2435	-	0	0					ENSMUSG00000108727.1	Gm44779	unprocessed_pseudogene	naPadj	0	7.7921			FALSE	FALSE	FALSE
chr15	98469896	98478982	9087	+	0	0					ENSMUSG00000108728.4	OR5BS1P	protein_coding	naPadj	0	7.7921			FALSE	FALSE	FALSE
chr7	128154019	128154918	900	+	2.35247	-0.934496	1.07266	0.871198	0.383646		ENSMUSG00000108729.1	Gm17831	processed_pseudogene	naPadj	0.525365	0.0536717			FALSE	FALSE	FALSE
chr7	43980734	43994130	13397	-	0	0					ENSMUSG00000108730.1	Gm45135	unprocessed_pseudogene	naPadj	0	7.7921			FALSE	FALSE	FALSE
chr7	26918776	26919352	577	-	0	0					ENSMUSG00000108731.1	Api5-ps	processed_pseudogene	naPadj	0	7.7921			FALSE	FALSE	FALSE
chr7	34389732	34393612	3881	+	3.40302	-0.741707	0.928107	0.799161	0.424197	0.73819	ENSMUSG00000108732.1	2310043P16Rik	TEC	static	0.643751	0.0536937			FALSE	FALSE	FALSE
chr7	43692644	43693096	453	+	0	0					ENSMUSG00000108734.1	Gm44817	TEC	naPadj	0	7.7921			FALSE	FALSE	FALSE
chr11	73869586	73869660	75	-	0.0712606	0	4.40736	0	1		ENSMUSG00000108735.1	Gm44638	unprocessed_pseudogene	naPadj	0.0298951	7.68615			FALSE	FALSE	FALSE
chr7	116543656	116545755	2100	+	3.15825	0.192495	0.960256	-0.200462	0.841119		ENSMUSG00000108736.1	Gm45151	lincRNA	naPadj	0.61891	0.048837			FALSE	FALSE	FALSE
chr7	34250252	34251355	1104	-	4.55706	-1.54549	0.875736	1.76479	0.0775996	0.328573	ENSMUSG00000108737.1	BC060293	TEC	static	0.744845	0.0108982			FALSE	FALSE	FALSE
chr7	116334255	116338633	4379	+	36.2736	-0.357962	0.438957	0.815482	0.414796	0.730498	ENSMUSG00000108738.1	Gm44777	antisense	static	1.5714	0.0650006			FALSE	FALSE	FALSE
chr7	35057264	35066733	9470	-	0	0					ENSMUSG00000108739.1	Gm45096	lincRNA	naPadj	0	7.7921			FALSE	FALSE	FALSE
chr7	116803626	116804499	874	-	1.22754	-2.22067	1.904	1.16632	0.243486		ENSMUSG00000108740.1	Gm6008	processed_pseudogene	naPadj	0.347826	0.0159626			FALSE	FALSE	FALSE
chr7	73458597	73460633	2037	-	2.08665	-1.25462	1.19813	1.04715	0.295031		ENSMUSG00000108741.1	Gm44553	TEC	naPadj	0.489488	0.0244715			FALSE	FALSE	FALSE
chr11	73483774	73483858	85	-	0	0					ENSMUSG00000108742.1	Gm44923	unprocessed_pseudogene	naPadj	0	7.7921			FALSE	FALSE	FALSE
chr7	4301348	4301714	367	+	0	0					ENSMUSG00000108743.1	Gm44881	processed_pseudogene	naPadj	0	7.7921			FALSE	FALSE	FALSE
chr7	55462069	55462614	546	+	0	0					ENSMUSG00000108744.1	Gm9367	processed_pseudogene	naPadj	0	7.7921			FALSE	FALSE	FALSE
chr7	65170642	65171897	1256	+	0	0					ENSMUSG00000108745.1	Gm17908	processed_pseudogene	naPadj	0	7.7921			FALSE	FALSE	FALSE
chr7	43972252	43974288	2037	-	0	0					ENSMUSG00000108746.1	Gm45198	unprocessed_pseudogene	naPadj	0	7.7921			FALSE	FALSE	FALSE
chr15	98186017	98220977	34961	-	0.100391	0	4.40736	0	1		ENSMUSG00000108748.1	Gm44579	protein_coding	naPadj	0.041547	7.68615			FALSE	FALSE	FALSE
chr7	38271412	38333530	62119	+	0.406827	-0.897873	3.07314	0.292169	0.770158		ENSMUSG00000108749.1	Gm44767	antisense	naPadj	0.148241	0.0816844			FALSE	FALSE	FALSE
chr6	83870065	83872287	2223	+	1.54812	-0.263252	1.38327	0.190311	0.849065		ENSMUSG00000108750.1	Gm44750	TEC	naPadj	0.40622	0.0431555			FALSE	FALSE	FALSE
chr6	91678198	91679223	1026	-	0	0					ENSMUSG00000108751.1	Gm45217	TEC	naPadj	0	7.7921			FALSE	FALSE	FALSE
chr7	122313064	122318502	5439	+	0	0					ENSMUSG00000108752.1	Gm45191	TEC	naPadj	0	7.7921			FALSE	FALSE	FALSE
chr7	35052975	35053591	617	-	14.4233	-0.302518	0.543553	0.556557	0.57783	0.828763	ENSMUSG00000108753.1	Gm45094	TEC	static	1.18818	0.063964			FALSE	FALSE	FALSE
chr7	41128646	41284220	155575	-	0.0987809	0	4.40736	0	1		ENSMUSG00000108754.1	Gm44748	lincRNA	naPadj	0.0409111	7.68615			FALSE	FALSE	FALSE
chr7	55025042	55027215	2174	+	0	0					ENSMUSG00000108756.1	Gm44894	TEC	naPadj	0	7.7921			FALSE	FALSE	FALSE
chr7	80155169	80156771	1603	+	0	0					ENSMUSG00000108757.1	Gm45202	lincRNA	naPadj	0	7.7921			FALSE	FALSE	FALSE
chr7	3567731	3568031	301	-	5.64971	-0.715369	0.867	0.825108	0.40931	0.726914	ENSMUSG00000108758.1	Gm44921	processed_pseudogene	static	0.822803	0.0432308			FALSE	FALSE	FALSE
chr7	44020847	44021576	730	+	0	0					ENSMUSG00000108759.1	Klk1b18-ps	unprocessed_pseudogene	naPadj	0	7.7921			FALSE	FALSE	FALSE
chr7	127287729	127290619	2891	+	2.65988	-0.486061	1.06701	0.455535	0.648724		ENSMUSG00000108760.1	Gm31897	lincRNA	naPadj	0.563466	0.0725895			FALSE	FALSE	FALSE
chr7	4412438	4412900	463	+	29.9453	-0.17412	0.366852	0.474634	0.635048	0.860844	ENSMUSG00000108761.1	Atp6v0c-ps1	processed_pseudogene	static	1.4906	0.0927423			FALSE	FALSE	FALSE
chr16	37850913	37861146	10234	-	0.53745	-1.86892	2.59272	0.720833	0.471013		ENSMUSG00000108763.1	Gm36028	protein_coding	naPadj	0.186801	0.103793			FALSE	FALSE	FALSE
chr7	98455260	98455498	239	+	36.9311	-0.0169628	0.309133	0.054872	0.95624	0.987528	ENSMUSG00000108764.1	Gm2926	processed_pseudogene	static	1.579	0.0905704			FALSE	FALSE	FALSE
chr7	3933518	3934394	877	-	0	0					ENSMUSG00000108765.1	Gm44580	processed_pseudogene	naPadj	0	7.7921			FALSE	FALSE	FALSE
chr7	127657062	127658234	1173	-	8.10496	-0.58983	0.581179	1.01489	0.31016	0.644235	ENSMUSG00000108766.1	Gm44760	TEC	static	0.959278	0.0556394			FALSE	FALSE	FALSE
chr7	25792228	25792843	616	-	42.8248	0.49889	0.353646	-1.41071	0.158331	0.470976	ENSMUSG00000108767.1	Gm29763	processed_pseudogene	static	1.64172	0.0554599			FALSE	FALSE	FALSE
chr7	24684306	24684642	337	+	0	0					ENSMUSG00000108768.1	Gm44971	processed_pseudogene	naPadj	0	7.7921			FALSE	FALSE	FALSE
chr7	64213190	64213338	149	+	0.387215	1.4106	2.6639	-0.529527	0.59644		ENSMUSG00000108770.1	Gm44719	TEC	naPadj	0.142144	0.0446325			FALSE	FALSE	FALSE
chr7	76698141	76699717	1577	-	0	0					ENSMUSG00000108771.1	Gm45210	TEC	naPadj	0	7.7921			FALSE	FALSE	FALSE
chr6	71641612	71642096	485	-	1099.43	0.326057	0.183702	-1.77492	0.0759105	0.325456	ENSMUSG00000108772.1	Gm6063	processed_pseudogene	static	3.04156	0.0797951			FALSE	FALSE	FALSE
chr7	56242186	56243150	965	-	0	0					ENSMUSG00000108773.1	Gm44506	antisense	naPadj	0	7.7921			FALSE	FALSE	FALSE
chr7	44156844	44157786	943	-	0.250997	0.886465	4.0266	-0.220152	0.825752		ENSMUSG00000108774.1	Gm45136	TEC	naPadj	0.0972563	0.0804438			FALSE	FALSE	FALSE
chr7	43394535	43395264	730	+	0	0					ENSMUSG00000108775.1	Gm44540	processed_pseudogene	naPadj	0	7.7921			FALSE	FALSE	FALSE
chr7	79586648	79592613	5966	-	0	0					ENSMUSG00000108776.1	Gm45169	lincRNA	naPadj	0	7.7921			FALSE	FALSE	FALSE
chr7	66078902	66079473	572	-	0.155328	-1.03706	4.40736	0.235303	0.813974		ENSMUSG00000108777.1	Gm45081	lincRNA	naPadj	0.0627052	0.0143744			FALSE	FALSE	FALSE
chr7	73185744	73189446	3703	+	0	0					ENSMUSG00000108778.1	Gm20083	lincRNA	naPadj	0	7.7921			FALSE	FALSE	FALSE
chr7	41234286	41235405	1120	+	0.0879138	0.886475	4.40736	-0.201135	0.840593		ENSMUSG00000108779.1	Gm45691	TEC	naPadj	0.0365945	0.0731487			FALSE	FALSE	FALSE
chr6	83417440	83420992	3553	-	0	0					ENSMUSG00000108780.1	5430434F05Rik	TEC	naPadj	0	7.7921			FALSE	FALSE	FALSE
chr7	43856086	43857413	1328	-	0	0					ENSMUSG00000108781.1	Gm44707	lincRNA	naPadj	0	7.7921			FALSE	FALSE	FALSE
chr7	17287678	17371627	83950	-	0	0					ENSMUSG00000108782.1	Gm32772	lincRNA	naPadj	0	7.7921			FALSE	FALSE	FALSE
chr7	43670841	43671314	474	-	0.399789	-0.0752946	3.60142	0.0209069	0.98332		ENSMUSG00000108783.1	Gm36546	lincRNA	naPadj	0.146063	0.552864			FALSE	FALSE	FALSE
chr6	91689933	91691608	1676	-	0	0					ENSMUSG00000108784.1	4930517G19Rik	TEC	naPadj	0	7.7921			FALSE	FALSE	FALSE
chr7	129054319	129055076	758	-	0	0					ENSMUSG00000108785.1	Gm4259	processed_pseudogene	naPadj	0	7.7921			FALSE	FALSE	FALSE
chr7	95461991	95463438	1448	+	1.58312	-0.40284	1.5401	0.261566	0.793656		ENSMUSG00000108786.1	Gm8309	processed_pseudogene	naPadj	0.412144	0.049699			FALSE	FALSE	FALSE
chr7	24666733	24666970	238	+	0	0					ENSMUSG00000108787.1	2200007N16Rik	TEC	naPadj	0	7.7921			FALSE	FALSE	FALSE
chr7	78254296	78255421	1126	+	0	0					ENSMUSG00000108788.1	4921513I08Rik	antisense	naPadj	0	7.7921			FALSE	FALSE	FALSE
chr7	37465120	37467422	2303	-	0	0					ENSMUSG00000108790.1	Gm44806	TEC	naPadj	0	7.7921			FALSE	FALSE	FALSE
chr7	78847254	78847530	277	+	0.0771323	0	4.40736	0	1		ENSMUSG00000108791.1	1700011D18Rik	lincRNA	naPadj	0.0322691	7.68615			FALSE	FALSE	FALSE
chr7	17618499	17619026	528	+	0	0					ENSMUSG00000108792.1	Gm5418	processed_pseudogene	naPadj	0	7.7921			FALSE	FALSE	FALSE
chr7	66043602	66062271	18670	+	28.6296	0.214458	0.329772	-0.650321	0.515485	0.793739	ENSMUSG00000108793.1	Gm45213	protein_coding	static	1.47173	0.0824005			FALSE	FALSE	FALSE
chr7	44000799	44002863	2065	-	0	0					ENSMUSG00000108794.1	Gm45195	unprocessed_pseudogene	naPadj	0	7.7921			FALSE	FALSE	FALSE
chr7	128590926	128593343	2418	-	0.0604092	0	4.40736	0	1		ENSMUSG00000108795.1	Gm45121	lincRNA	naPadj	0.0254735	7.7921			FALSE	FALSE	FALSE
chr7	44117492	44119801	2310	-	0	0					ENSMUSG00000108796.1	Gm45126	unprocessed_pseudogene	naPadj	0	7.7921			FALSE	FALSE	FALSE
chr7	44132647	44133466	820	+	0	0					ENSMUSG00000108797.1	Klk1b23-ps	unprocessed_pseudogene	naPadj	0	7.7921			FALSE	FALSE	FALSE
chr7	18229777	18231292	1516	+	0.567569	-1.50173	2.31021	0.650041	0.515666		ENSMUSG00000108798.1	Gm9521	processed_pseudogene	naPadj	0.195227	0.0385192			FALSE	FALSE	FALSE
chr7	125075351	125076007	657	+	1200.45	0.0466761	0.169582	-0.275241	0.783131	0.924616	ENSMUSG00000108799.1	Glud-ps	processed_pseudogene	static	3.0797	0.21955			FALSE	FALSE	FALSE
chr7	71961173	72027317	66145	+	0	0					ENSMUSG00000108800.1	1700011C11Rik	lincRNA	naPadj	0	7.7921			FALSE	FALSE	FALSE
chr7	127691935	127700793	8859	+	6.80323	0.181588	0.676472	-0.268433	0.788366	0.926374	ENSMUSG00000108801.1	Gm39090	lincRNA	static	0.892274	0.0563386			FALSE	FALSE	FALSE
chr6	71790668	71793476	2809	+	1.03638	0.688508	1.7954	-0.383484	0.701361		ENSMUSG00000108802.1	Gm44769	TEC	naPadj	0.308858	0.0557516			FALSE	FALSE	FALSE
chr7	75030194	75075164	44971	+	0	0					ENSMUSG00000108803.1	4930533N22Rik	lincRNA	naPadj	0	7.7921			FALSE	FALSE	FALSE
chr6	91411513	91412713	1201	+	0	0					ENSMUSG00000108804.1	Gm30437	TEC	naPadj	0	7.7921			FALSE	FALSE	FALSE
chr15	98499405	98499642	238	+	0	0					ENSMUSG00000108805.1	Olfr278-ps1	unprocessed_pseudogene	naPadj	0	7.7921			FALSE	FALSE	FALSE
chr7	127273264	127275315	2052	+	1.00307	-0.469038	1.64251	0.285562	0.775213		ENSMUSG00000108806.1	Gm44729	TEC	naPadj	0.301695	0.0493858			FALSE	FALSE	FALSE
chr7	17058534	17059441	908	+	0	0					ENSMUSG00000108807.1	4833404L02Rik	TEC	naPadj	0	7.7921			FALSE	FALSE	FALSE
chr7	127812154	127813507	1354	-	0.236609	0.770301	4.06704	-0.189401	0.849778		ENSMUSG00000108808.1	Gm45204	TEC	naPadj	0.0922323	0.00937234			FALSE	FALSE	FALSE
chr7	25875325	25875676	352	+	0	0					ENSMUSG00000108809.1	Gm45228	processed_pseudogene	naPadj	0	7.7921			FALSE	FALSE	FALSE
chr6	91445027	91446866	1840	-	0.0824443	0	4.40736	0	1		ENSMUSG00000108810.1	Gm44629	processed_pseudogene	naPadj	0.0344055	7.68615			FALSE	FALSE	FALSE
chr7	121468844	121609334	140491	-	0.0712606	0	4.40736	0	1		ENSMUSG00000108811.1	4933432K03Rik	antisense	naPadj	0.0298951	7.68615		Zygote	FALSE	FALSE	FALSE
chr7	73527266	73528725	1460	-	1.48337	-0.0192889	1.37182	0.0140608	0.988781		ENSMUSG00000108812.1	C130083A15Rik	TEC	naPadj	0.395041	0.256968			FALSE	FALSE	FALSE
chr6	71683298	71683885	588	+	12.6909	0.0657533	0.465422	-0.141277	0.887651	0.968085	ENSMUSG00000108813.1	Rpl19-ps9	processed_pseudogene	static	1.13643	0.081742			FALSE	FALSE	FALSE
chr7	125416994	125418114	1121	-	18.5957	0.284203	0.440547	-0.645114	0.518853	0.795551	ENSMUSG00000108814.1	Gm30717	lincRNA	static	1.29216	0.0667683			FALSE	FALSE	FALSE
chr7	127785608	127803802	18195	+	624.864	-0.210208	0.147605	1.42412	0.154411	0.466361	ENSMUSG00000108815.1	Gm49388	protein_coding	static	2.79648	0.147862			FALSE	FALSE	FALSE
chr7	87242106	87242885	780	-	0	0					ENSMUSG00000108816.1	Gm6230	processed_pseudogene	naPadj	0	7.7921			FALSE	FALSE	FALSE
chr8	4362298	4362654	357	-	0	0					ENSMUSG00000108818.1	Gm44869	processed_pseudogene	naPadj	0	7.7921			FALSE	FALSE	FALSE
chr7	91139964	91142270	2307	+	0	0					ENSMUSG00000108819.1	Gm45177	TEC	naPadj	0	7.7921			FALSE	FALSE	FALSE
chr8	24447097	24449983	2887	+	0	0					ENSMUSG00000108820.1	Gm44620	TEC	naPadj	0	7.7921			FALSE	FALSE	FALSE
chr7	69948900	69950363	1464	+	0	0					ENSMUSG00000108821.1	4933423L19Rik	TEC	naPadj	0	7.7921			FALSE	FALSE	FALSE
chr11	79258586	79273893	15308	-	0	0					ENSMUSG00000108822.1	Gm44787	lincRNA	naPadj	0	7.7921			FALSE	FALSE	FALSE
chr7	99945062	99945716	655	+	166.847	0.0162144	0.185751	-0.0872912	0.93044	0.97948	ENSMUSG00000108823.1	Gm18959	processed_pseudogene	static	2.22491	0.19424			FALSE	FALSE	FALSE
chr7	83633371	83635817	2447	+	11.1582	-0.516521	0.514983	1.00299	0.315868	0.648987	ENSMUSG00000108825.1	Gm45838	TEC	static	1.08487	0.0500624			FALSE	FALSE	FALSE
chr7	92081089	92082536	1448	-	0	0					ENSMUSG00000108826.1	4931412I15Rik	TEC	naPadj	0	7.7921			FALSE	FALSE	FALSE
chr2	112004574	112012708	8135	-	0.168339	-1.89431	4.37154	0.433327	0.664777		ENSMUSG00000108827.3	Olfr1310	protein_coding	naPadj	0.0675689	0.0806649			FALSE	FALSE	FALSE
chr7	68429215	68490892	61678	+	0	0					ENSMUSG00000108828.1	Gm34549	lincRNA	naPadj	0	7.7921			FALSE	FALSE	FALSE
chr8	4529618	4538187	8570	-	0	0					ENSMUSG00000108829.1	Vmn2r-ps89	unprocessed_pseudogene	naPadj	0	7.7921			FALSE	FALSE	FALSE
chr7	120736459	120739961	3503	-	1.83392	-0.493335	1.40414	0.351343	0.725331		ENSMUSG00000108830.1	Gm44661	TEC	naPadj	0.452388	0.0730301			FALSE	FALSE	FALSE
chr7	83411977	83414578	2602	+	80.6467	2.19552	0.329387	-6.66549	2.63786e-11	1.22672e-08	ENSMUSG00000108831.1	Gm7957	processed_pseudogene	dTAG_24hr.higher.yesFC	1.91194	0.00208032	C2		FALSE	FALSE	FALSE
chr7	44593577	44595879	2303	-	20.7534	-0.0084705	0.480202	0.0176395	0.985926	0.996308	ENSMUSG00000108832.1	Gm44832	antisense	static	1.33753	0.0856429			FALSE	FALSE	FALSE
chr7	67082843	67083749	907	+	45.0387	0.253664	0.272767	-0.929964	0.35239	0.682294	ENSMUSG00000108833.1	Gm17909	processed_pseudogene	static	1.66312	0.0847159			FALSE	FALSE	FALSE
chr7	20734768	20735136	369	+	0	0					ENSMUSG00000108834.1	Gm18458	processed_pseudogene	naPadj	0	7.7921			FALSE	FALSE	FALSE
chr7	18740548	18740851	304	+	0	0					ENSMUSG00000108835.1	Gm44566	unprocessed_pseudogene	naPadj	0	7.7921			TRUE	FALSE	FALSE	1291			5			chr7:18718090-18761121
chr7	70571322	70574414	3093	+	0.0987809	0	4.40736	0	1		ENSMUSG00000108836.1	Gm44813	lincRNA	naPadj	0.0409111	7.68615			FALSE	FALSE	FALSE
chr7	108566845	108567375	531	+	0	0					ENSMUSG00000108837.1	Gm44865	processed_pseudogene	naPadj	0	7.7921			FALSE	FALSE	FALSE
chr7	59109139	59109501	363	+	0	0					ENSMUSG00000108838.1	Gm45189	processed_pseudogene	naPadj	0	7.7921			FALSE	FALSE	FALSE
chr7	131785134	131786579	1446	-	0	0					ENSMUSG00000108839.1	Gm44547	TEC	naPadj	0	7.7921			FALSE	FALSE	FALSE
chr7	4909038	4910556	1519	+	100.591	0.214971	0.199949	-1.07513	0.282318	0.617196	ENSMUSG00000108840.1	Gm5320	processed_pseudogene	static	2.00686	0.105679			FALSE	FALSE	FALSE
chr14	33471696	33575269	103574	+	0	0					ENSMUSG00000108841.1	Frmpd2	protein_coding	naPadj	0	7.7921			FALSE	FALSE	FALSE
chr7	51850304	51852818	2515	+	0	0					ENSMUSG00000108842.1	Gm45001	TEC	naPadj	0	7.7921			FALSE	FALSE	FALSE
chr7	20289784	20290334	551	+	0	0					ENSMUSG00000108843.1	Gm4501	processed_pseudogene	naPadj	0	7.7921			FALSE	FALSE	FALSE
chr7	108019016	108019486	471	+	0.641496	-0.0481819	2.11425	0.0227892	0.981818		ENSMUSG00000108844.1	Gm6702	processed_pseudogene	naPadj	0.21524	0.516068			FALSE	FALSE	FALSE
chr7	82155877	82157024	1148	-	0.424036	1.75222	3.01606	-0.580964	0.561265		ENSMUSG00000108845.1	Gm45090	lincRNA	naPadj	0.153521	0.145606			FALSE	FALSE	FALSE
chr7	66737804	66740442	2639	+	0.0704995	0.886475	4.40736	-0.201135	0.840593		ENSMUSG00000108846.1	Gm10623	TEC	naPadj	0.0295865	0.0731487			FALSE	FALSE	FALSE
chr8	11071046	11076881	5836	+	0.130909	0.886465	4.40736	-0.201133	0.840595		ENSMUSG00000108847.1	B830042I05Rik	lincRNA	naPadj	0.0534275	0.0731487			FALSE	FALSE	FALSE
chr8	9125412	9132291	6880	-	0	0					ENSMUSG00000108848.1	4933430N04Rik	processed_transcript	naPadj	0	7.7921			FALSE	FALSE	FALSE
chr7	132462012	132466661	4650	-	0.259477	1.7497	3.94303	-0.443745	0.657227		ENSMUSG00000108849.1	Gm35147	lincRNA	naPadj	0.10019	0.144089			FALSE	FALSE	FALSE
chr7	99568121	99570840	2720	-	0.0987809	0	4.40736	0	1		ENSMUSG00000108850.1	Gm44914	TEC	naPadj	0.0409111	7.68615			FALSE	FALSE	FALSE
chr7	144742113	144750008	7896	+	0	0					ENSMUSG00000108851.1	Gm44930	antisense	naPadj	0	7.7921			FALSE	FALSE	FALSE
chr8	7040157	7041218	1062	+	97.2316	0.052756	0.256656	-0.205551	0.837142	0.947708	ENSMUSG00000108852.1	Gm44911	processed_pseudogene	static	1.99225	0.123813			FALSE	FALSE	FALSE
chr7	21919645	21920064	420	+	0	0					ENSMUSG00000108853.1	Gm18464	processed_pseudogene	naPadj	0	7.7921			FALSE	FALSE	FALSE
chr7	19320117	19342515	22399	-	2.2846	0.22175	1.23619	-0.179382	0.857638		ENSMUSG00000108854.1	D830036C21Rik	lincRNA	naPadj	0.516482	0.0418515			FALSE	FALSE	FALSE
chr7	82677546	82678065	520	+	0	0					ENSMUSG00000108855.1	Gm44917	processed_pseudogene	naPadj	0	7.7921			FALSE	FALSE	FALSE
chr7	118329486	118330121	636	+	0	0					ENSMUSG00000108856.1	Gm35309	lincRNA	naPadj	0	7.7921			FALSE	FALSE	FALSE
chr7	85501297	85505131	3835	+	0	0					ENSMUSG00000108857.1	Gm44578	processed_pseudogene	naPadj	0	7.7921			FALSE	FALSE	FALSE
chr7	132483658	132484294	637	+	12.1192	-0.107697	0.517532	0.208097	0.835153	0.946577	ENSMUSG00000108858.1	Gm4587	processed_pseudogene	static	1.11791	0.0710452			FALSE	FALSE	FALSE
chr8	3660599	3660979	381	-	0.0712606	0	4.40736	0	1		ENSMUSG00000108859.1	Gm44776	processed_pseudogene	naPadj	0.0298951	7.68615			FALSE	FALSE	FALSE
chr8	4465589	4466007	419	+	5.69511	-0.171257	0.783486	0.218583	0.826975	0.942812	ENSMUSG00000108860.1	Gm6070	processed_pseudogene	static	0.825758	0.0642898			FALSE	FALSE	FALSE
chr7	83178570	83201586	23017	-	0	0					ENSMUSG00000108861.1	5930435M05Rik	lincRNA	naPadj	0	7.7921			FALSE	FALSE	FALSE
chr7	107068766	107069891	1126	+	0	0					ENSMUSG00000108862.1	Gm17991	processed_pseudogene	naPadj	0	7.7921			FALSE	FALSE	FALSE
chr7	107840511	107840733	223	-	0.090197	0.886475	4.40736	-0.201135	0.840593		ENSMUSG00000108863.2	Gm5002	unprocessed_pseudogene	naPadj	0.037505	0.0731487			FALSE	FALSE	FALSE
chr7	84435993	84439226	3234	-	0	0					ENSMUSG00000108864.1	Gm44933	lincRNA	naPadj	0	7.7921			FALSE	FALSE	FALSE
chr7	28640443	28645671	5229	+	0	0					ENSMUSG00000108865.1	Gm44617	processed_transcript	naPadj	0	7.7921			FALSE	FALSE	FALSE
chr7	100675088	100677760	2673	+	4.00432	-0.716538	0.914606	0.783439	0.433369	0.744765	ENSMUSG00000108866.1	Gm35082	lincRNA	static	0.699345	0.0506249			FALSE	FALSE	FALSE
chr7	60922922	60961385	38464	-	0	0					ENSMUSG00000108867.1	Gm44643	lincRNA	naPadj	0	7.7921			FALSE	FALSE	FALSE
chr7	82120053	82161719	41667	+	0	0					ENSMUSG00000108868.1	Gm32850	lincRNA	naPadj	0	7.7921			FALSE	FALSE	FALSE
chr7	70420915	70453222	32308	-	0	0					ENSMUSG00000108869.1	Gm44532	lincRNA	naPadj	0	7.7921			FALSE	FALSE	FALSE
chr7	132420030	132423713	3684	+	0.0824443	0	4.40736	0	1		ENSMUSG00000108870.1	Gm44893	lincRNA	naPadj	0.0344055	7.68615			FALSE	FALSE	FALSE
chr7	67759317	67760173	857	+	0.148695	-0.0752754	4.40736	0.0170795	0.986373		ENSMUSG00000108871.1	Gm45102	TEC	naPadj	0.0602047	0.482033			FALSE	FALSE	FALSE
chr7	66993968	66994427	460	-	299.697	-0.101993	0.195999	0.520376	0.602802	0.842689	ENSMUSG00000108873.1	Gm44609	processed_pseudogene	static	2.47813	0.205611			FALSE	FALSE	FALSE
chr7	144791996	144792322	327	+	243.622	-0.374729	0.180652	2.07431	0.0380502	0.227812	ENSMUSG00000108874.1	Gm9711	processed_pseudogene	static	2.3885	0.0845783			FALSE	FALSE	FALSE
chr7	89552366	89568079	15714	+	0	0					ENSMUSG00000108875.1	Gm45064	lincRNA	naPadj	0	7.7921			FALSE	FALSE	FALSE
chr7	68719170	68726467	7298	-	0	0					ENSMUSG00000108876.1	Gm44692	lincRNA	naPadj	0	7.7921			FALSE	FALSE	FALSE
chr7	58554920	58555320	401	+	0	0					ENSMUSG00000108877.1	Gm45157	processed_pseudogene	naPadj	0	7.7921			FALSE	FALSE	FALSE
chr7	83892262	83896397	4136	+	132.325	-0.270448	0.208458	1.29738	0.194501	0.517684	ENSMUSG00000108878.1	Gm49493	TEC	static	2.12491	0.106349			FALSE	FALSE	FALSE
chr7	21565325	21566134	810	+	0	0					ENSMUSG00000108879.1	Gm18056	processed_pseudogene	naPadj	0	7.7921			FALSE	FALSE	FALSE
chr7	59286052	59289166	3115	-	0	0					ENSMUSG00000108880.1	Gm44560	TEC	naPadj	0	7.7921			FALSE	FALSE	FALSE
chr19	13403157	13403640	484	+	0	0					ENSMUSG00000108881.1	Gm44849	processed_pseudogene	naPadj	0	7.7921			FALSE	FALSE	FALSE
chr7	18713590	18713767	178	+	0	0					ENSMUSG00000108882.1	Gm44563	unprocessed_pseudogene	naPadj	0	7.7921			FALSE	FALSE	FALSE
chr7	131385513	131385946	434	-	2.37939	1.48565	1.28043	-1.16027	0.245937		ENSMUSG00000108883.1	Gm44623	antisense	naPadj	0.528839	0.0142694			FALSE	FALSE	FALSE
chr7	119626519	119631058	4540	-	0	0					ENSMUSG00000108884.1	Gm45792	antisense	naPadj	0	7.7921			FALSE	FALSE	FALSE
chr7	69496094	69550673	54580	+	0	0					ENSMUSG00000108885.1	4930402F11Rik	lincRNA	naPadj	0	7.7921			FALSE	FALSE	FALSE
chr7	59292518	59293101	584	+	0.604562	0.792506	2.62319	-0.302115	0.762564		ENSMUSG00000108886.1	Gm44830	TEC	naPadj	0.205357	0.187894			FALSE	FALSE	FALSE
chr19	13511526	13511907	382	+	0	0					ENSMUSG00000108887.1	Olfr1479-ps1	unprocessed_pseudogene	naPadj	0	7.7921			FALSE	FALSE	FALSE
chr8	3674035	3676954	2920	-	0.49178	-0.583302	2.83594	0.205682	0.837039		ENSMUSG00000108888.1	Gm45231	antisense	naPadj	0.173705	0.0334183			FALSE	FALSE	FALSE
chr19	12164424	12170112	5689	-	0	0					ENSMUSG00000108889.2	Olfr1555-ps1	protein_coding	naPadj	0	7.7921			TRUE	FALSE	FALSE	3249			8			chr19:11586604-12212191
chr7	88082813	88084803	1991	+	0	0					ENSMUSG00000108890.1	Gm44847	TEC	naPadj	0	7.7921			FALSE	FALSE	FALSE
chr2	111497180	111504553	7374	+	0	0					ENSMUSG00000108891.4	Olfr1291-ps1	protein_coding	naPadj	0	7.7921			FALSE	FALSE	FALSE
chr7	107951346	107952356	1011	-	82.5021	0.0269862	0.255214	-0.10574	0.915789	0.974366	ENSMUSG00000108892.1	Gm9449	processed_pseudogene	static	1.9217	0.115423			FALSE	FALSE	FALSE
chr7	87890749	87891464	716	+	0	0					ENSMUSG00000108893.1	Gm44927	TEC	naPadj	0	7.7921			FALSE	FALSE	FALSE
chr7	6155287	6155450	164	-	0.417021	-1.85998	3.05226	0.609377	0.542274		ENSMUSG00000108894.1	Gm45841	TEC	naPadj	0.151376	0.102029			FALSE	FALSE	FALSE
chr7	101018623	101018868	246	-	0.668304	0.432461	2.04372	-0.211605	0.832416		ENSMUSG00000108895.1	Gm45070	processed_pseudogene	naPadj	0.222275	0.0315693			FALSE	FALSE	FALSE
chr18	32499500	32500432	933	-	0	0					ENSMUSG00000108896.1	Gm20136	processed_pseudogene	naPadj	0	7.7921			FALSE	FALSE	FALSE
chr7	90042697	90043916	1220	+	0.159577	0	4.40736	0	1		ENSMUSG00000108897.1	Gm44861	TEC	naPadj	0.0642994	7.27148			FALSE	FALSE	FALSE
chr7	70531222	70531449	228	+	0	0					ENSMUSG00000108899.1	Gm44811	TEC	naPadj	0	7.7921			FALSE	FALSE	FALSE
chr8	71520120	71525711	5592	-	10.4516	0.207899	0.577687	-0.359882	0.718936	0.899369	ENSMUSG00000108900.1	Ccdc194	protein_coding	static	1.05887	0.0662963			FALSE	FALSE	FALSE
chr7	59109920	59110542	623	+	0	0					ENSMUSG00000108902.1	Gm9377	processed_pseudogene	naPadj	0	7.7921			FALSE	FALSE	FALSE
chr16	76680513	76741443	60931	+	0	0					ENSMUSG00000108903.1	Gm45029	lincRNA	naPadj	0	7.7921			FALSE	FALSE	FALSE
chr7	5353486	5353857	372	+	0	0					ENSMUSG00000108904.1	Gm45147	processed_pseudogene	naPadj	0	7.7921			FALSE	FALSE	FALSE
chr7	28629248	28681936	52689	+	0.577254	0.886488	2.39543	-0.370075	0.711327		ENSMUSG00000108905.1	Gm44618	lincRNA	naPadj	0.197902	0.0742449			FALSE	FALSE	FALSE
chr7	18454742	18456688	1947	-	26.8246	0.120782	0.375696	-0.321489	0.74784	0.911156	ENSMUSG00000108906.1	Gm8314	processed_pseudogene	static	1.44443	0.0793272			FALSE	FALSE	FALSE
chr7	21453328	21467439	14112	+	0	0					ENSMUSG00000108907.1	Gm4541	unprocessed_pseudogene	naPadj	0	7.7921		Oocyte	FALSE	FALSE	FALSE
chr2	111525203	111533279	8077	+	0	0					ENSMUSG00000108908.4	Olfr1293-ps	protein_coding	naPadj	0	7.7921			FALSE	FALSE	FALSE
chr7	58951578	58952176	599	+	0	0					ENSMUSG00000108909.1	Gm9373	processed_pseudogene	naPadj	0	7.7921			FALSE	FALSE	FALSE
chr7	131401236	131402796	1561	-	1.11997	-0.347478	1.73044	0.200804	0.840852		ENSMUSG00000108910.1	Gm44625	TEC	naPadj	0.32633	0.0491589			FALSE	FALSE	FALSE
chr7	120624249	120624413	165	+	187.611	0.0599469	0.21947	-0.273144	0.784742	0.924792	ENSMUSG00000108911.1	Gm45113	processed_pseudogene	static	2.27557	0.192346			FALSE	FALSE	FALSE
chr8	8629175	8635073	5899	-	5.26085	-0.719068	0.91636	0.7847	0.432629	0.744448	ENSMUSG00000108912.1	E230020D15Rik	TEC	static	0.796633	0.0449572			FALSE	FALSE	FALSE
chr8	8454871	8455429	559	-	1.96568	-0.0428627	1.25253	0.0342208	0.972701		ENSMUSG00000108913.1	Gm2448	processed_pseudogene	naPadj	0.472125	0.138227			FALSE	FALSE	FALSE
chr8	7231234	7231499	266	+	0	0					ENSMUSG00000108914.1	Gm44908	processed_pseudogene	naPadj	0	7.7921			FALSE	FALSE	FALSE
chr7	119752677	119752833	157	+	1.18919	-3.72326	1.90137	1.9582	0.0502065		ENSMUSG00000108915.1	Gm44966	processed_pseudogene	naPadj	0.340283	0.00499223			FALSE	FALSE	FALSE
chr7	108203145	108203787	643	+	3.32743	0.271974	0.97537	-0.278841	0.780367	0.923512	ENSMUSG00000108916.1	Gm18944	processed_pseudogene	static	0.63623	0.0616528			FALSE	FALSE	FALSE
chr7	61128039	61130684	2646	-	0	0					ENSMUSG00000108917.1	Gm38451	TEC	naPadj	0	7.7921			FALSE	FALSE	FALSE
chr8	9709171	9711086	1916	-	0	0					ENSMUSG00000108918.1	Gm44802	TEC	naPadj	0	7.7921			FALSE	FALSE	FALSE
chr2	111561423	111569681	8259	-	0	0					ENSMUSG00000108919.3	Olfr1295	protein_coding	naPadj	0	7.7921			FALSE	FALSE	FALSE
chr7	91340016	91342790	2775	+	0	0					ENSMUSG00000108920.1	Gm44678	TEC	naPadj	0	7.7921			FALSE	FALSE	FALSE
chr7	119301257	119301707	451	-	0	0					ENSMUSG00000108921.1	Gm4083	processed_pseudogene	naPadj	0	7.7921			FALSE	FALSE	FALSE
chr7	22857425	22857574	150	-	0	0					ENSMUSG00000108922.1	Gm44825	processed_pseudogene	naPadj	0	7.7921			FALSE	FALSE	FALSE
chr7	6136430	6137695	1266	+	0	0					ENSMUSG00000108923.1	4933431C10Rik	TEC	naPadj	0	7.7921			FALSE	FALSE	FALSE
chr7	68417402	68427362	9961	+	0	0					ENSMUSG00000108924.1	4933436H12Rik	lincRNA	naPadj	0	7.7921			FALSE	FALSE	FALSE
chr7	28534772	28535089	318	+	1.14061	2.41951	1.94182	-1.246	0.212763		ENSMUSG00000108925.1	Gm19880	processed_pseudogene	naPadj	0.330538	0.024886			FALSE	FALSE	FALSE
chr7	30151841	30152928	1088	+	1.15945	-2.59704	1.76634	1.4703	0.141481		ENSMUSG00000108926.1	Gm10988	processed_pseudogene	naPadj	0.334344	0.00153898			FALSE	FALSE	FALSE
chr7	62577328	62578216	889	-	0.0987809	0	4.40736	0	1		ENSMUSG00000108928.1	Vmn2r-ps61	unprocessed_pseudogene	naPadj	0.0409111	7.68615			TRUE	FALSE	FALSE	1375			6			chr7:61704519-62578216
chr19	40748753	40827743	78991	+	1.90948	-0.525067	1.1333	0.463307	0.643144		ENSMUSG00000108929.2	Cc2d2b	protein_coding	naPadj	0.463816	0.0587344			FALSE	FALSE	FALSE
chr7	28859587	28876331	16745	-	0.354341	-1.80883	3.61807	0.499945	0.617114		ENSMUSG00000108930.1	Gm10648	antisense	naPadj	0.131728	0.0860954			FALSE	FALSE	FALSE
chr2	111375522	111380613	5092	+	0	0					ENSMUSG00000108931.2	Olfr1284	protein_coding	naPadj	0	7.7921			FALSE	FALSE	FALSE
chr8	8576522	8580342	3821	+	0	0					ENSMUSG00000108932.1	Gm31463	lincRNA	naPadj	0	7.7921			FALSE	FALSE	FALSE
chr7	106952228	106952672	445	+	0	0					ENSMUSG00000108933.1	Gm44582	processed_pseudogene	naPadj	0	7.7921			FALSE	FALSE	FALSE
chr7	143459749	143460640	892	+	0.859002	0.852148	1.95099	-0.436777	0.662273		ENSMUSG00000108934.1	Gm44732	antisense	naPadj	0.26928	0.176315			FALSE	FALSE	FALSE
chr7	120670296	120675902	5607	+	0	0					ENSMUSG00000108935.1	4930588G17Rik	antisense	naPadj	0	7.7921			FALSE	FALSE	FALSE
chr7	23526174	23526955	782	+	2.76408	-0.429661	1.18668	0.36207	0.7173		ENSMUSG00000108936.1	Gm8745	processed_pseudogene	naPadj	0.575659	0.0725895			FALSE	FALSE	FALSE
chr7	60132202	60133684	1483	+	0.745749	0.797559	2.10503	-0.378882	0.704775		ENSMUSG00000108937.1	Gm18908	processed_pseudogene	naPadj	0.241982	0.18492			FALSE	FALSE	FALSE
chr7	7106975	7107910	936	+	0	0					ENSMUSG00000108938.1	Gm44583	processed_pseudogene	naPadj	0	7.7921			FALSE	FALSE	FALSE
chr7	108485908	108486840	933	+	0	0					ENSMUSG00000108939.2	Olfr500-ps1	unprocessed_pseudogene	naPadj	0	7.7921			FALSE	FALSE	FALSE
chr7	130456012	130457673	1662	-	4.54011	-0.766001	0.878582	0.87186	0.383285	0.706725	ENSMUSG00000108940.1	Gm45719	TEC	static	0.743519	0.046196			FALSE	FALSE	FALSE
chr8	8488302	8495535	7234	+	0	0					ENSMUSG00000108941.1	D530014G21Rik	lincRNA	naPadj	0	7.7921			FALSE	FALSE	FALSE
chr7	19897334	19899798	2465	+	15.2198	2.29457	0.611651	-3.75144	0.000175822	0.00737608	ENSMUSG00000108942.1	Gm44660	TEC	dTAG_24hr.higher.yesFC	1.21005	0.00267951	C2		FALSE	FALSE	FALSE
chr7	59262923	59263934	1012	-	0	0					ENSMUSG00000108943.1	Gm44559	TEC	naPadj	0	7.7921			FALSE	FALSE	FALSE
chr7	22285469	22285989	521	+	0	0					ENSMUSG00000108944.1	Gm4558	processed_pseudogene	naPadj	0	7.7921			FALSE	FALSE	FALSE
chr19	13535390	13535523	134	+	0	0					ENSMUSG00000108945.1	Olfr1481-ps1	unprocessed_pseudogene	naPadj	0	7.7921			FALSE	FALSE	FALSE
chr7	23446299	23446895	597	+	2.2719	1.71571	1.45474	-1.17939	0.238243		ENSMUSG00000108946.1	Gm18598	processed_pseudogene	naPadj	0.5148	0.0124274			FALSE	FALSE	FALSE
chr19	12020614	12021763	1150	-	0	0					ENSMUSG00000108947.1	Olfr1422-ps1	unprocessed_pseudogene	naPadj	0	7.7921			FALSE	FALSE	FALSE
chr7	106711031	106716396	5366	-	0	0					ENSMUSG00000108948.3	Olfr695	protein_coding	naPadj	0	7.7921			FALSE	FALSE	FALSE
chr7	6282839	6283610	772	-	0.389126	2.47263	3.46699	-0.713191	0.475727		ENSMUSG00000108949.1	Gm45069	lincRNA	naPadj	0.142742	0.0576012			FALSE	FALSE	FALSE
chr7	49122334	49159819	37486	-	0.296343	0	4.40736	0	1		ENSMUSG00000108950.1	9130015G15Rik	antisense	naPadj	0.11272	5.74837			FALSE	FALSE	FALSE
chr7	142837271	142857582	20312	-	0	0					ENSMUSG00000108952.1	Gm39117	lincRNA	naPadj	0	7.7921			FALSE	FALSE	FALSE
chr7	91908063	91910286	2224	+	0	0					ENSMUSG00000108953.1	Gm45129	TEC	naPadj	0	7.7921			FALSE	FALSE	FALSE
chr7	121052345	121056321	3977	+	10.3562	0.802332	0.566348	-1.41668	0.156577	0.468681	ENSMUSG00000108954.1	Gm44901	TEC	static	1.05523	0.0292455			FALSE	FALSE	FALSE
chr8	3458039	3459494	1456	+	5.06569	-0.229495	0.693609	0.330871	0.740742	0.907268	ENSMUSG00000108955.1	Gm44775	TEC	static	0.78288	0.0625717			FALSE	FALSE	FALSE
chr7	91048999	91053335	4337	+	0	0					ENSMUSG00000108956.1	Gm45179	TEC	naPadj	0	7.7921			FALSE	FALSE	FALSE
chr7	51855585	51860049	4465	+	0	0					ENSMUSG00000108957.1	Gm45235	processed_transcript	naPadj	0	7.7921			FALSE	FALSE	FALSE
chr7	50949294	50951871	2578	-	42.8436	1.95349	0.395631	-4.93766	7.9067e-07	9.87524e-05	ENSMUSG00000108958.1	Gm21032	processed_pseudogene	dTAG_24hr.higher.yesFC	1.64191	0.00107774	C2		TRUE	TRUE	TRUE	1370	295	850	8	8	8	chr7:50940546-51176537	chr7:50940546-51176537	chr7:50940546-51176537
chr7	7122160	7123838	1679	+	0.354392	-1.03318	3.12963	0.330127	0.741304		ENSMUSG00000108959.1	Gm44697	TEC	naPadj	0.131744	0.0232075			FALSE	FALSE	FALSE
chr7	24073915	24077969	4055	+	0	0					ENSMUSG00000108960.1	Gm44943	unprocessed_pseudogene	naPadj	0	7.7921			FALSE	FALSE	FALSE
chr8	10858750	10866186	7437	-	0	0					ENSMUSG00000108961.1	Gm32540	lincRNA	naPadj	0	7.7921			FALSE	FALSE	FALSE
chr8	4722606	4722836	231	-	0	0					ENSMUSG00000108962.1	Gm44959	unprocessed_pseudogene	naPadj	0	7.7921			FALSE	FALSE	FALSE
chr7	51170517	51176537	6021	+	144.023	2.99471	0.38368	-7.80523	5.93925e-15	6.18163e-12	ENSMUSG00000108963.1	Gm16478	processed_pseudogene	dTAG_24hr.higher.yesFC	2.16144	0.000782334	C2		TRUE	TRUE	TRUE	1370	295	850	8	8	8	chr7:50940546-51176537	chr7:50940546-51176537	chr7:50940546-51176537
chr7	131457012	131457516	505	+	0.246534	-2.44566	4.33242	0.564502	0.572412		ENSMUSG00000108964.1	Gm18600	processed_pseudogene	naPadj	0.0957043	0.0364239			FALSE	FALSE	FALSE
chr7	99725208	99725378	171	-	0	0					ENSMUSG00000108965.1	Gm44551	processed_pseudogene	naPadj	0	7.7921			FALSE	FALSE	FALSE
chr19	11864436	11864634	199	-	0	0					ENSMUSG00000108966.1	Gm45119	unprocessed_pseudogene	naPadj	0	7.7921			FALSE	FALSE	FALSE
chr7	145162996	145166957	3962	+	0.0604092	0	4.40736	0	1		ENSMUSG00000108967.1	Gm45181	lincRNA	naPadj	0.0254735	7.7921			FALSE	FALSE	FALSE
chr7	28226358	28228654	2297	+	0	0					ENSMUSG00000108968.1	Gm45011	TEC	naPadj	0	7.7921			FALSE	FALSE	FALSE
chr8	10884453	10891591	7139	-	0	0					ENSMUSG00000108969.1	Gm45044	lincRNA	naPadj	0	7.7921			FALSE	FALSE	FALSE
chr8	3104279	3105802	1524	+	0.0841696	-1.03705	4.40736	0.235301	0.813975		ENSMUSG00000108971.1	Gm18210	processed_pseudogene	naPadj	0.0350972	0.0107863			FALSE	FALSE	FALSE
chr7	71696714	71697399	686	+	0	0					ENSMUSG00000108972.1	Gm7675	processed_pseudogene	naPadj	0	7.7921			FALSE	FALSE	FALSE
chr10	10193524	10193671	148	+	0	0					ENSMUSG00000108973.1	Gm44555	processed_pseudogene	naPadj	0	7.7921			FALSE	FALSE	FALSE
chr19	13566801	13567134	334	+	0	0					ENSMUSG00000108974.1	Olfr1483-ps1	unprocessed_pseudogene	naPadj	0	7.7921			FALSE	FALSE	FALSE
chr14	72531024	72532649	1626	-	0.815736	2.38088	2.42615	-0.98134	0.326425		ENSMUSG00000108975.1	Mlnr-ps	unitary_pseudogene	naPadj	0.259053	0.00958311			FALSE	FALSE	FALSE
chr2	181657034	181659467	2434	+	15.2104	0.836083	0.542792	-1.54034	0.123478	0.417766	ENSMUSG00000108976.1	Gm29797	protein_coding	static	1.20979	0.0229372			FALSE	FALSE	FALSE
chr7	144899313	144910085	10773	-	0	0					ENSMUSG00000108977.1	Gm39119	antisense	naPadj	0	7.7921			FALSE	FALSE	FALSE
chr7	71681775	71688447	6673	-	0.215078	-0.0752847	4.24004	0.0177557	0.985834		ENSMUSG00000108978.1	Gm44689	lincRNA	naPadj	0.0846043	0.522051			FALSE	FALSE	FALSE
chr7	118740449	118741181	733	-	0.0771323	0	4.40736	0	1		ENSMUSG00000108979.1	1700016B15Rik	TEC	naPadj	0.0322691	7.68615			FALSE	FALSE	FALSE
chr7	118273292	118275363	2072	-	0	0					ENSMUSG00000108980.1	Gm45155	lincRNA	naPadj	0	7.7921			FALSE	FALSE	FALSE
chrX	161287456	161366252	78797	+	0.529347	-0.852347	3.29922	0.258348	0.796138		ENSMUSG00000108981.1	Gm15262	protein_coding	naPadj	0.184506	0.0839462			FALSE	FALSE	FALSE
chr7	71717837	71718371	535	+	0	0					ENSMUSG00000108982.1	Gm17988	processed_pseudogene	naPadj	0	7.7921			FALSE	FALSE	FALSE
chr7	87772567	87774392	1826	+	0	0					ENSMUSG00000108983.1	Gm44926	TEC	naPadj	0	7.7921			FALSE	FALSE	FALSE
chr7	82715592	82717785	2194	+	1.32568	0.886489	2.03213	-0.436236	0.662666		ENSMUSG00000108984.1	Gm44916	TEC	naPadj	0.36655	0.0541464			FALSE	FALSE	FALSE
chr7	99900192	99904156	3965	-	6.60149	-0.0904185	0.674564	0.13404	0.893371	0.969258	ENSMUSG00000108985.1	A930030B08Rik	TEC	static	0.880899	0.0666093			FALSE	FALSE	FALSE
chr7	62337794	62423245	85452	-	0	0					ENSMUSG00000108986.1	Gm32061	lincRNA	naPadj	0	7.7921			FALSE	FALSE	FALSE
chr7	82115766	82120432	4667	-	0	0					ENSMUSG00000108987.1	Gm45056	lincRNA	naPadj	0	7.7921			FALSE	FALSE	FALSE
chr7	98734747	98735081	335	-	0	0					ENSMUSG00000108988.1	Gm44934	lincRNA	naPadj	0	7.7921			FALSE	FALSE	FALSE
chr7	131472474	131472867	394	-	0	0					ENSMUSG00000108989.1	Gm44984	processed_pseudogene	naPadj	0	7.7921			FALSE	FALSE	FALSE
chr7	100571922	100572250	329	+	0	0					ENSMUSG00000108990.1	Gm44648	processed_pseudogene	naPadj	0	7.7921			FALSE	FALSE	FALSE
chr7	82695399	82698272	2874	+	6.29037	-0.148794	0.732602	0.203104	0.839054	0.948743	ENSMUSG00000108991.1	Gm45807	TEC	static	0.86275	0.0666093			FALSE	FALSE	FALSE
chr7	18626688	18627990	1303	-	2.22074	-0.341303	1.12101	0.30446	0.760777		ENSMUSG00000108992.1	Gm19092	processed_pseudogene	naPadj	0.507956	0.0662794			FALSE	FALSE	FALSE
chr7	88119158	88122400	3243	+	0	0					ENSMUSG00000108993.1	Gm44846	TEC	naPadj	0	7.7921			FALSE	FALSE	FALSE
chr7	92979876	93006513	26638	+	0	0					ENSMUSG00000108994.1	Gm31663	transcribed_unprocessed_pseudogene	naPadj	0	7.7921			FALSE	FALSE	FALSE
chr7	108158918	108159871	954	-	0	0					ENSMUSG00000108995.1	Olfr485	protein_coding	naPadj	0	7.7921			FALSE	FALSE	FALSE
chr8	10732676	10736533	3858	+	0.100391	0	4.40736	0	1		ENSMUSG00000108997.1	Gm45045	lincRNA	naPadj	0.041547	7.68615			FALSE	FALSE	FALSE
chr7	108574061	108575415	1355	+	0	0					ENSMUSG00000108998.2	Olfr505-ps1	unprocessed_pseudogene	naPadj	0	7.7921			FALSE	FALSE	FALSE
chr7	21194597	21195060	464	+	0	0					ENSMUSG00000109000.1	Gm18460	processed_pseudogene	naPadj	0	7.7921			FALSE	FALSE	FALSE
chr7	109208301	109224200	15900	-	0	0					ENSMUSG00000109001.1	Gm45024	lincRNA	naPadj	0	7.7921			FALSE	FALSE	FALSE
chr7	99870666	99889358	18693	-	0.0879138	0.886475	4.40736	-0.201135	0.840593		ENSMUSG00000109002.1	Gm38405	antisense	naPadj	0.0365945	0.0731487			FALSE	FALSE	FALSE
chr7	71088427	71116539	28113	-	0	0					ENSMUSG00000109003.1	Gm36011	lincRNA	naPadj	0	7.7921			FALSE	FALSE	FALSE
chr7	108307894	108308300	407	-	0	0					ENSMUSG00000109004.1	Gm44594	processed_pseudogene	naPadj	0	7.7921			FALSE	FALSE	FALSE
chr7	90185927	90188198	2272	+	50.0672	-0.400693	0.42707	0.938235	0.348124	0.679006	ENSMUSG00000109005.1	Gm45221	TEC	static	1.70814	0.050606			FALSE	FALSE	FALSE
chr7	61529871	61615327	85457	-	0.0781953	-1.03705	4.40736	0.235301	0.813975		ENSMUSG00000109006.2	B230209E15Rik	lincRNA	naPadj	0.0326974	0.0107863			FALSE	FALSE	FALSE
chr19	12339738	12341130	1393	-	0	0					ENSMUSG00000109007.1	Olfr1439-ps1	unprocessed_pseudogene	naPadj	0	7.7921			FALSE	FALSE	FALSE
chr7	80980846	80993415	12570	-	1.41756	-0.887635	1.31597	0.674512	0.499986		ENSMUSG00000109008.2	Gm44899	lincRNA	naPadj	0.383378	0.0496487			FALSE	FALSE	FALSE
chr7	144764763	144770571	5809	+	0	0					ENSMUSG00000109009.1	Gm44929	lincRNA	naPadj	0	7.7921			FALSE	FALSE	FALSE
chr11	77200125	77200819	695	-	0	0					ENSMUSG00000109010.1	Gm45027	lincRNA	naPadj	0	7.7921			FALSE	FALSE	FALSE
chr7	106685003	106685198	196	+	0	0					ENSMUSG00000109011.1	Gm44857	processed_pseudogene	naPadj	0	7.7921			FALSE	FALSE	FALSE
chr7	5807013	5807408	396	+	0	0					ENSMUSG00000109012.1	Gm44820	processed_pseudogene	naPadj	0	7.7921			FALSE	FALSE	FALSE
chr7	83379142	83383141	4000	-	0	0					ENSMUSG00000109013.1	Gm44723	TEC	naPadj	0	7.7921			FALSE	FALSE	FALSE
chr7	131824013	131883856	59844	+	0	0					ENSMUSG00000109014.1	Gm44546	lincRNA	naPadj	0	7.7921			FALSE	FALSE	FALSE
chr7	28167275	28169627	2353	-	6.81506	-0.776063	0.672154	1.15459	0.248258	0.581815	ENSMUSG00000109015.1	Gm31024	TEC	static	0.892932	0.0469915			FALSE	FALSE	FALSE
chr7	130520845	130521272	428	+	1.52057	-3.24785	1.7053	1.90456	0.056837		ENSMUSG00000109016.1	Gm44647	lincRNA	naPadj	0.401498	0.00835552			FALSE	FALSE	FALSE
chr7	29029023	29030250	1228	+	5.21207	-0.364927	0.766609	0.476027	0.634055	0.860567	ENSMUSG00000109017.1	Gm38979	antisense	static	0.793236	0.0635528			FALSE	FALSE	FALSE
chr7	70592890	70593882	993	+	0	0					ENSMUSG00000109018.1	Gm44809	TEC	naPadj	0	7.7921			FALSE	FALSE	FALSE
chr7	20270710	20271168	459	+	0	0					ENSMUSG00000109019.1	Gm18455	processed_pseudogene	naPadj	0	7.7921			FALSE	FALSE	FALSE
chr16	59185219	59189928	4710	-	0	0					ENSMUSG00000109020.4	Olfr197	polymorphic_pseudogene	naPadj	0	7.7921			FALSE	FALSE	FALSE
chr7	70574834	70585751	10918	+	0.168392	-0.0752754	4.40736	0.0170795	0.986373		ENSMUSG00000109021.1	Gm44812	lincRNA	naPadj	0.0675887	0.482033			FALSE	FALSE	FALSE
chr19	12227755	12232596	4842	-	0	0					ENSMUSG00000109022.2	Olfr1432	protein_coding	naPadj	0	7.7921			FALSE	FALSE	FALSE
chr7	18742327	18743611	1285	+	0	0					ENSMUSG00000109023.1	Gm44565	unprocessed_pseudogene	naPadj	0	7.7921			TRUE	FALSE	FALSE	1291			5			chr7:18718090-18761121
chr7	23270729	23271538	810	+	0	0					ENSMUSG00000109024.1	Gm18063	processed_pseudogene	naPadj	0	7.7921			FALSE	FALSE	FALSE
chrX	73050006	73051473	1468	+	9.66865	0.359248	0.582291	-0.616956	0.537264	0.807238	ENSMUSG00000109025.1	Gm6858	unprocessed_pseudogene	static	1.02811	0.0572627	C2		FALSE	FALSE	TRUE			2092			14			chrX:72222017-73398736
chr7	52219960	52220443	484	+	0	0					ENSMUSG00000109026.1	Gm44683	processed_pseudogene	naPadj	0	7.7921			FALSE	FALSE	FALSE
chr17	23491331	23492471	1141	-	0	0					ENSMUSG00000109027.1	Olfr752-ps1	unprocessed_pseudogene	naPadj	0	7.7921			FALSE	FALSE	FALSE
chr7	70548869	70554924	6056	+	0	0					ENSMUSG00000109028.1	Gm35842	lincRNA	naPadj	0	7.7921			FALSE	FALSE	FALSE
chr8	11135641	11149246	13606	-	0	0					ENSMUSG00000109029.1	Gm44717	lincRNA	naPadj	0	7.7921			FALSE	FALSE	FALSE
chr19	12020175	12020382	208	+	0.25345	-0.0752846	4.01361	0.0187573	0.985035		ENSMUSG00000109030.1	Olfr1421-ps1	unprocessed_pseudogene	naPadj	0.098107	0.522051			FALSE	FALSE	FALSE
chr7	92431170	92433848	2679	+	0	0					ENSMUSG00000109031.1	Gm45201	TEC	naPadj	0	7.7921			FALSE	FALSE	FALSE
chr9	75468616	75486681	18066	+	196.789	-1.46124	0.267067	5.47145	4.46365e-08	8.19849e-06	ENSMUSG00000109032.1	Gm7972	transcribed_unprocessed_pseudogene	DMSO_24hr.higher.yesFC	2.2962	0.00153492			FALSE	FALSE	FALSE
chr2	112110057	112115440	5384	-	0	0					ENSMUSG00000109033.2	Olfr1315-ps1	protein_coding	naPadj	0	7.7921			FALSE	FALSE	FALSE
chr8	4812530	4812670	141	+	0	0					ENSMUSG00000109034.1	Gm44960	unprocessed_pseudogene	naPadj	0	7.7921			FALSE	FALSE	FALSE
chr7	100738052	100738628	577	-	0	0					ENSMUSG00000109035.1	Gm45209	processed_pseudogene	naPadj	0	7.7921			FALSE	FALSE	FALSE
chr7	121062852	121063959	1108	-	0.100391	0	4.40736	0	1		ENSMUSG00000109036.1	2210406H18Rik	TEC	naPadj	0.041547	7.68615			FALSE	FALSE	FALSE
chr7	91689469	91690208	740	+	0	0					ENSMUSG00000109037.1	C030038I04Rik	TEC	naPadj	0	7.7921			FALSE	FALSE	FALSE
chr7	89964987	89965394	408	-	8.06465	-1.50833	0.629901	2.39456	0.0166404	0.143735	ENSMUSG00000109038.1	Gm45120	TEC	static	0.957351	0.00770587			TRUE	FALSE	FALSE	1414			9			chr7:89507783-90476001
chr7	66580756	66585866	5111	+	0	0					ENSMUSG00000109039.1	Gm33570	lincRNA	naPadj	0	7.7921			FALSE	FALSE	FALSE
chr8	9213097	9217410	4314	-	0	0					ENSMUSG00000109040.1	Gm44542	TEC	naPadj	0	7.7921			FALSE	FALSE	FALSE
chr7	22060442	22060810	369	+	0	0					ENSMUSG00000109041.1	Gm18465	processed_pseudogene	naPadj	0	7.7921			FALSE	FALSE	FALSE
chr7	83471708	83485474	13767	+	0	0					ENSMUSG00000109042.1	Gm44991	lincRNA	naPadj	0	7.7921			FALSE	FALSE	FALSE
chr7	22580017	22580829	813	+	0	0					ENSMUSG00000109043.1	Gm18060	processed_pseudogene	naPadj	0	7.7921			FALSE	FALSE	FALSE
chr7	91635239	91638148	2910	+	0	0					ENSMUSG00000109044.1	Gm44680	TEC	naPadj	0	7.7921			FALSE	FALSE	FALSE
chr7	118229401	118231357	1957	-	3.16763	-0.48702	1.20897	0.402839	0.687066		ENSMUSG00000109045.1	Gm45084	TEC	naPadj	0.61989	0.0700789			FALSE	FALSE	FALSE
chr7	100381594	100382308	715	+	0.100391	0	4.40736	0	1		ENSMUSG00000109046.1	Gm44571	processed_pseudogene	naPadj	0.041547	7.68615			FALSE	FALSE	FALSE
chr19	12020505	12020562	58	-	0	0					ENSMUSG00000109047.1	Gm45115	unprocessed_pseudogene	naPadj	0	7.7921			FALSE	FALSE	FALSE
chr7	30347645	30353321	5677	-	0.227023	-1.03707	4.16578	0.248951	0.803399		ENSMUSG00000109049.1	4930479H17Rik	lincRNA	naPadj	0.0888527	0.0185493			FALSE	FALSE	FALSE
chr7	54604244	54611198	6955	-	0	0					ENSMUSG00000109050.1	Gm6290	processed_pseudogene	naPadj	0	7.7921			FALSE	FALSE	FALSE
chr7	49346094	49349083	2990	+	5.53014	0.31568	0.71904	-0.439029	0.66064	0.874016	ENSMUSG00000109051.1	Gm44913	TEC	static	0.814922	0.0586589			FALSE	FALSE	FALSE
chr7	99202366	99227080	24715	+	0	0					ENSMUSG00000109052.1	Gm45012	antisense	naPadj	0	7.7921			FALSE	FALSE	FALSE
chr7	18628157	18629153	997	-	0	0					ENSMUSG00000109053.1	Gm44656	unprocessed_pseudogene	naPadj	0	7.7921			FALSE	FALSE	FALSE
chr8	10016427	10019527	3101	-	0	0					ENSMUSG00000109054.1	Gm44789	TEC	naPadj	0	7.7921			FALSE	FALSE	FALSE
chr8	4713207	4713812	606	+	14.5658	0.368866	0.486554	-0.758118	0.44838	0.755388	ENSMUSG00000109055.1	Gm2676	processed_pseudogene	static	1.19217	0.0630025			FALSE	FALSE	FALSE
chr8	8335077	8342428	7352	+	0	0					ENSMUSG00000109056.1	A630009H07Rik	lincRNA	naPadj	0	7.7921			FALSE	FALSE	FALSE
chr7	63134164	63136290	2127	-	5.78033	0.69697	0.739012	-0.943111	0.345624	0.677638	ENSMUSG00000109057.1	Gm44741	TEC	static	0.831251	0.0368523			FALSE	FALSE	FALSE
chr7	106871870	106876891	5022	-	0.0987809	0	4.40736	0	1		ENSMUSG00000109058.3	Olfr705	protein_coding	naPadj	0.0409111	7.68615			FALSE	FALSE	FALSE
chr7	51458060	51458527	468	+	389.479	-0.0425716	0.18348	0.232023	0.81652	0.93859	ENSMUSG00000109059.1	Gm9354	processed_pseudogene	static	2.5916	0.267023			FALSE	FALSE	FALSE
chr7	20593051	20599021	5971	-	0.974285	3.9364	2.29662	-1.714	0.0865294		ENSMUSG00000109060.1	Gm4513	protein_coding	naPadj	0.29541	0.00481649			TRUE	FALSE	FALSE	1303			17			chr7:20260451-23358069
chr8	4238865	4251423	12559	+	146.149	-0.362982	0.197926	1.83393	0.0666647	0.305022	ENSMUSG00000109061.1	Gm49320	protein_coding	static	2.16776	0.0841842			FALSE	FALSE	FALSE
chr8	8735970	8755337	19368	+	0.334501	0.146007	3.64035	-0.040108	0.968007		ENSMUSG00000109062.1	Gm44622	lincRNA	naPadj	0.125319	0.0162986			FALSE	FALSE	FALSE
chr8	4821035	4821230	196	-	0	0					ENSMUSG00000109063.1	Gm44961	processed_pseudogene	naPadj	0	7.7921			FALSE	FALSE	FALSE
chr8	9167517	9174793	7277	+	0.156391	-1.80048	4.37977	0.41109	0.681007		ENSMUSG00000109064.1	Gm39128	lincRNA	naPadj	0.0631046	0.0793455			FALSE	FALSE	FALSE
chr7	23965140	23965615	476	+	0	0					ENSMUSG00000109065.1	Gm5324	unprocessed_pseudogene	naPadj	0	7.7921			FALSE	FALSE	FALSE
chr7	131674431	131674882	452	-	0.0712606	0	4.40736	0	1		ENSMUSG00000109066.1	Gm4585	processed_pseudogene	naPadj	0.0298951	7.68615			FALSE	FALSE	FALSE
chr8	10723486	10725161	1676	+	0	0					ENSMUSG00000109067.1	Gm44784	lincRNA	naPadj	0	7.7921			FALSE	FALSE	FALSE
chr7	49062437	49062581	145	-	0	0					ENSMUSG00000109068.1	Gm45207	processed_pseudogene	naPadj	0	7.7921			FALSE	FALSE	FALSE
chr8	5993981	5994723	743	-	0	0					ENSMUSG00000109069.1	Gm2734	processed_pseudogene	naPadj	0	7.7921			FALSE	FALSE	FALSE
chr7	108696201	108696417	217	+	0	0					ENSMUSG00000109070.2	Olfr511-ps1	unprocessed_pseudogene	naPadj	0	7.7921			FALSE	FALSE	FALSE
chr2	111661456	111705461	44006	+	0	0					ENSMUSG00000109071.1	Gm44840	processed_transcript	naPadj	0	7.7921			FALSE	FALSE	FALSE
chr7	22908588	22909026	439	+	0	0					ENSMUSG00000109072.1	Gm18469	processed_pseudogene	naPadj	0	7.7921			FALSE	FALSE	FALSE
chr7	99122070	99123459	1390	-	0.225525	0	4.40736	0	1		ENSMUSG00000109073.1	Gm44975	TEC	naPadj	0.0883223	6.59952			FALSE	FALSE	FALSE
chr7	90811544	90812161	618	-	47.0852	0.237253	0.29517	-0.803784	0.421521	0.736249	ENSMUSG00000109074.1	Gm45162	processed_pseudogene	static	1.68201	0.0827955			FALSE	FALSE	FALSE
chr6	82896867	82905214	8348	-	0.2168	-1.80049	4.37977	0.411092	0.681005		ENSMUSG00000109076.1	Gm45145	lincRNA	naPadj	0.0852191	0.0842095			FALSE	FALSE	FALSE
chr7	93564937	93565695	759	-	0	0					ENSMUSG00000109077.1	Gm8285	processed_pseudogene	naPadj	0	7.7921			FALSE	FALSE	FALSE
chr7	107366072	107367035	964	+	0.400902	-2.47979	3.48342	0.711884	0.476536		ENSMUSG00000109078.1	Gm19033	processed_pseudogene	naPadj	0.146408	0.034124			FALSE	FALSE	FALSE
chr7	66959817	66961918	2102	-	0	0					ENSMUSG00000109079.1	Gm44755	TEC	naPadj	0	7.7921			FALSE	FALSE	FALSE
chr7	6342995	6344005	1011	-	0.0712606	0	4.40736	0	1		ENSMUSG00000109080.1	Gm38944	lincRNA	naPadj	0.0298951	7.68615			FALSE	FALSE	FALSE
chr7	108458981	108459335	355	-	0	0					ENSMUSG00000109081.1	Gm44611	processed_pseudogene	naPadj	0	7.7921			FALSE	FALSE	FALSE
chr7	6891038	6893774	2737	+	0	0					ENSMUSG00000109082.1	Gm44586	TEC	naPadj	0	7.7921			FALSE	FALSE	FALSE
chr7	39869131	39978319	109189	-	0	0					ENSMUSG00000109083.2	Gm44992	lincRNA	naPadj	0	7.7921			FALSE	FALSE	FALSE
chr8	10943326	10947890	4565	-	0.100391	0	4.40736	0	1		ENSMUSG00000109084.1	Gm44955	lincRNA	naPadj	0.041547	7.68615			FALSE	FALSE	FALSE
chr7	23142834	23143253	420	+	0	0					ENSMUSG00000109085.1	Gm18470	processed_pseudogene	naPadj	0	7.7921			FALSE	FALSE	FALSE
chr7	57878806	57881226	2421	-	581.138	0.570567	0.316978	-1.80002	0.0718577	0.317594	ENSMUSG00000109086.1	Gm5596	processed_pseudogene	static	2.76503	0.0355585			FALSE	FALSE	FALSE
chr7	131493507	131493903	397	-	0	0					ENSMUSG00000109087.1	Gm45105	processed_pseudogene	naPadj	0	7.7921			FALSE	FALSE	FALSE
chrX	110634586	110812324	177739	-	0.484302	1.6059	3.28446	-0.488938	0.624885		ENSMUSG00000109088.1	Gm44593	lincRNA	naPadj	0.171522	0.109341			FALSE	FALSE	FALSE
chr8	10899922	10903893	3972	+	0	0					ENSMUSG00000109089.1	4833411C07Rik	processed_transcript	naPadj	0	7.7921			FALSE	FALSE	FALSE
chr7	81918943	81920350	1408	-	0.480515	0.78227	2.42253	-0.322915	0.74676		ENSMUSG00000109090.1	Gm45088	TEC	naPadj	0.170413	0.0193118			FALSE	FALSE	FALSE
chr7	84226829	84232919	6091	-	0	0					ENSMUSG00000109091.1	Gm44827	lincRNA	naPadj	0	7.7921			FALSE	FALSE	FALSE
chr7	21907345	21908086	742	+	0	0					ENSMUSG00000109092.1	Gm18057	processed_pseudogene	naPadj	0	7.7921			FALSE	FALSE	FALSE
chr7	119607681	119643469	35789	-	0.100391	0	4.40736	0	1		ENSMUSG00000109093.1	Gm19950	antisense	naPadj	0.041547	7.68615			FALSE	FALSE	FALSE
chr7	6900352	6902036	1685	+	0	0					ENSMUSG00000109094.1	Gm44587	TEC	naPadj	0	7.7921			FALSE	FALSE	FALSE
chr8	9658248	9659449	1202	-	0	0					ENSMUSG00000109095.1	Gm44799	TEC	naPadj	0	7.7921			FALSE	FALSE	FALSE
chr7	68332989	68335529	2541	+	0.0704995	0.886475	4.40736	-0.201135	0.840593		ENSMUSG00000109096.1	Gm44888	TEC	naPadj	0.0295865	0.0731487			FALSE	FALSE	FALSE
chr7	70178868	70337852	158985	-	0.0879138	0.886475	4.40736	-0.201135	0.840593		ENSMUSG00000109097.1	Gm29683	lincRNA	naPadj	0.0365945	0.0731487			FALSE	FALSE	FALSE
chr7	23130546	23131334	789	+	0	0					ENSMUSG00000109098.1	Gm18062	processed_pseudogene	naPadj	0	7.7921			FALSE	FALSE	FALSE
chr7	52411453	52411936	484	+	0	0					ENSMUSG00000109099.1	Gm20074	processed_pseudogene	naPadj	0	7.7921			FALSE	FALSE	FALSE
chr19	13282134	13283056	923	-	0	0					ENSMUSG00000109100.1	Olfr1464-ps1	polymorphic_pseudogene	naPadj	0	7.7921			FALSE	FALSE	FALSE
chr7	98678106	98680647	2542	-	0.090197	0.886475	4.40736	-0.201135	0.840593		ENSMUSG00000109101.1	Gm45132	TEC	naPadj	0.037505	0.0731487			FALSE	FALSE	FALSE
chr7	30539666	30539861	196	+	0	0					ENSMUSG00000109102.1	1700019A23Rik	TEC	naPadj	0	7.7921			FALSE	FALSE	FALSE
chr7	20072777	20073315	539	+	0	0					ENSMUSG00000109103.1	Gm18877	processed_pseudogene	naPadj	0	7.7921			FALSE	FALSE	FALSE
chr7	130766953	130767319	367	+	2.64786	0.205512	1.17425	-0.175016	0.861067		ENSMUSG00000109104.1	Gm6108	processed_pseudogene	naPadj	0.562038	0.0459824			FALSE	FALSE	FALSE
chr7	29926978	29930405	3428	+	9.70535	0.284917	0.545916	-0.521906	0.601736	0.841856	ENSMUSG00000109105.1	Gm44873	TEC	static	1.0296	0.0534047			FALSE	FALSE	FALSE
chr7	82937936	82940688	2753	-	0	0					ENSMUSG00000109106.1	4933430H16Rik	lincRNA	naPadj	0	7.7921			FALSE	FALSE	FALSE
chr7	109142887	109146604	3718	+	0	0					ENSMUSG00000109107.1	Gm44781	antisense	naPadj	0	7.7921			FALSE	FALSE	FALSE
chr7	6156516	6157618	1103	+	7.167	-0.055642	0.581389	0.0957052	0.923755	0.976519	ENSMUSG00000109108.1	Gm36371	bidirectional_promoter_lncRNA	static	0.912062	0.0816494			FALSE	FALSE	FALSE
chr7	100811352	100812637	1286	+	0.52836	-0.0752928	2.44019	0.0308553	0.975385		ENSMUSG00000109109.1	Gm44953	TEC	naPadj	0.184226	0.542149			FALSE	FALSE	FALSE
chr7	81860293	81862527	2235	-	0	0					ENSMUSG00000109110.1	Gm45014	antisense	naPadj	0	7.7921			FALSE	FALSE	FALSE
chr7	44970429	44974303	3875	+	1.21221	0.558533	1.54427	-0.361682	0.71759		ENSMUSG00000109111.1	6530437J22Rik	antisense	naPadj	0.344827	0.0411856			FALSE	FALSE	FALSE
chr11	100639944	100643117	3174	-	1.73941	-0.108578	1.20661	0.0899862	0.928298		ENSMUSG00000109112.1	Gm44544	unitary_pseudogene	naPadj	0.437656	0.0473178			FALSE	FALSE	FALSE
chr7	120593151	120629769	36619	+	0	0					ENSMUSG00000109113.1	Gm32916	lincRNA	naPadj	0	7.7921			FALSE	FALSE	FALSE
chr7	66441598	66444250	2653	+	0	0					ENSMUSG00000109114.1	Gm44753	lincRNA	naPadj	0	7.7921			FALSE	FALSE	FALSE
chr7	67679335	67681303	1969	-	0.150606	0.886465	4.40736	-0.201133	0.840595		ENSMUSG00000109115.1	Gm44669	TEC	naPadj	0.0609267	0.07783			FALSE	FALSE	FALSE
chr7	18786332	18789099	2768	+	3.74422	1.9658	1.09853	-1.78948	0.0735372	0.321011	ENSMUSG00000109116.1	Sycp1-ps1	processed_pseudogene	static	0.676164	0.0205993			FALSE	FALSE	FALSE
chr8	8711484	8712614	1131	+	6.7407	0.138765	0.688624	-0.201511	0.840299	0.949396	ENSMUSG00000109117.1	Gm18393	processed_pseudogene	static	0.88878	0.0560536			FALSE	FALSE	FALSE
chr7	47008083	47009008	926	+	5.02627	-0.203777	0.796555	0.255822	0.798088	0.930585	ENSMUSG00000109118.1	Gm32031	bidirectional_promoter_lncRNA	static	0.780049	0.0656351			FALSE	FALSE	FALSE
chr7	66309195	66312499	3305	+	0	0					ENSMUSG00000109119.1	Gm44752	antisense	naPadj	0	7.7921			FALSE	FALSE	FALSE
chr7	60915550	60922910	7361	-	0.610603	1.62882	2.69784	-0.603751	0.546009		ENSMUSG00000109121.1	Gm44644	lincRNA	naPadj	0.206989	0.0980224			FALSE	FALSE	FALSE
chr7	59327318	59331189	3872	-	0	0					ENSMUSG00000109122.1	A230103L15Rik	TEC	naPadj	0	7.7921			FALSE	FALSE	FALSE
chr7	100542338	100543180	843	-	0.0781953	-1.03705	4.40736	0.235301	0.813975		ENSMUSG00000109123.1	Gm39059	lincRNA	naPadj	0.0326974	0.0107863			FALSE	FALSE	FALSE
chr8	9152600	9157221	4622	-	0	0					ENSMUSG00000109124.1	Gm44516	lincRNA	naPadj	0	7.7921			FALSE	FALSE	FALSE
chr7	90887072	90940052	52981	+	0	0					ENSMUSG00000109125.1	Gm45159	lincRNA	naPadj	0	7.7921			FALSE	FALSE	FALSE
chr19	13068907	13069677	771	+	0	0					ENSMUSG00000109126.1	Olfr1455-ps1	unprocessed_pseudogene	naPadj	0	7.7921			FALSE	FALSE	FALSE
chr8	8044577	8484730	440154	-	2.49937	0.977914	1.18517	-0.825123	0.409302		ENSMUSG00000109127.1	Gm31135	lincRNA	naPadj	0.54399	0.0593592			FALSE	FALSE	FALSE
chrX	153721157	153723881	2725	-	0.0604092	0	4.40736	0	1		ENSMUSG00000109128.1	Gm45022	antisense	naPadj	0.0254735	7.7921			FALSE	FALSE	FALSE
chr7	5015496	5033097	17602	+	34.5096	-0.0836542	0.312426	0.267757	0.788887	0.926429	ENSMUSG00000109129.1	Gm44973	protein_coding	static	1.55035	0.0995536			FALSE	FALSE	FALSE
chr7	98904268	98908055	3788	+	0	0					ENSMUSG00000109130.1	Gm45187	antisense	naPadj	0	7.7921			FALSE	FALSE	FALSE
chr7	6742646	6743700	1055	+	0.0704995	0.886475	4.40736	-0.201135	0.840593		ENSMUSG00000109131.1	Gm44862	TEC	naPadj	0.0295865	0.0731487			FALSE	FALSE	FALSE
chr7	100950817	100951562	746	+	0.265441	-0.9974	3.91738	0.254609	0.799025		ENSMUSG00000109132.1	Gm44545	TEC	naPadj	0.102242	2.00105			FALSE	FALSE	FALSE
chr7	66723119	66723775	657	+	0.142853	0	4.40736	0	1		ENSMUSG00000109133.1	Gm45098	TEC	naPadj	0.0579905	7.27148			FALSE	FALSE	FALSE
chr8	8334081	8336213	2133	-	0	0					ENSMUSG00000109134.1	Gm45076	lincRNA	naPadj	0	7.7921			FALSE	FALSE	FALSE
chr7	88781926	88782398	473	-	0	0					ENSMUSG00000109135.1	Gm6240	processed_pseudogene	naPadj	0	7.7921			FALSE	FALSE	FALSE
chr7	19760906	19762254	1349	-	4.34326	-1.57884	0.948975	1.66373	0.0961657	0.369207	ENSMUSG00000109136.1	Gm45114	TEC	static	0.727806	0.0200301			FALSE	FALSE	FALSE
chr7	132361375	132365863	4489	-	0.0712606	0	4.40736	0	1		ENSMUSG00000109137.1	Gm34908	lincRNA	naPadj	0.0298951	7.68615			FALSE	FALSE	FALSE
chr7	20722453	20723262	810	+	0	0					ENSMUSG00000109138.1	Gm18052	processed_pseudogene	naPadj	0	7.7921			FALSE	FALSE	FALSE
chr8	9618153	9620562	2410	-	0	0					ENSMUSG00000109139.1	Gm44798	TEC	naPadj	0	7.7921			FALSE	FALSE	FALSE
chr7	82172665	82174704	2040	-	0.323165	-1.85779	3.20667	0.579352	0.562352		ENSMUSG00000109140.1	Gm45089	TEC	naPadj	0.121614	0.0973573			FALSE	FALSE	FALSE
chr8	24412179	24416937	4759	+	1.71485	2.38614	1.40243	-1.70143	0.0888628		ENSMUSG00000109141.1	Gm30692	lincRNA	naPadj	0.433746	0.00928317			FALSE	FALSE	FALSE
chr7	30212628	30212738	111	-	0	0					ENSMUSG00000109142.1	Gm44600	processed_pseudogene	naPadj	0	7.7921			FALSE	FALSE	FALSE
chr7	27765673	27770972	5300	+	0.645735	-3.15051	2.37933	1.32412	0.185464		ENSMUSG00000109143.1	Gm10046	transcribed_unprocessed_pseudogene	naPadj	0.21636	0.00299209			FALSE	FALSE	FALSE
chr7	82070387	82081758	11372	+	0.606474	0.0364751	2.31802	-0.0157355	0.987445		ENSMUSG00000109145.1	Gm20744	lincRNA	naPadj	0.205874	2.98934			FALSE	FALSE	FALSE
chr7	109752320	109755278	2959	+	2.92319	1.08751	1.11193	-0.978045	0.328052		ENSMUSG00000109147.1	4930431P19Rik	transcribed_processed_pseudogene	naPadj	0.593639	0.0232413			FALSE	FALSE	FALSE
chr19	13016225	13017149	925	+	0	0					ENSMUSG00000109148.1	Olfr1452-ps1	polymorphic_pseudogene	naPadj	0	7.7921			FALSE	FALSE	FALSE
chr7	98720057	98728760	8704	-	1.5299	-0.616314	1.45887	0.422459	0.67269		ENSMUSG00000109149.1	Gm19656	lincRNA	naPadj	0.403104	0.0657018			FALSE	FALSE	FALSE
chr7	89827218	89828559	1342	+	0	0					ENSMUSG00000109150.1	Gm45793	TEC	naPadj	0	7.7921			TRUE	FALSE	FALSE	1414			9			chr7:89507783-90476001
chr8	11116555	11117373	819	+	0	0					ENSMUSG00000109151.1	Gm44714	lincRNA	naPadj	0	7.7921			FALSE	FALSE	FALSE
chr7	67886195	67886585	391	-	0	0					ENSMUSG00000109152.1	Gm44666	processed_pseudogene	naPadj	0	7.7921			FALSE	FALSE	FALSE
chr7	69485424	69490801	5378	-	0	0					ENSMUSG00000109153.1	Gm38584	lincRNA	naPadj	0	7.7921			FALSE	FALSE	FALSE
chr7	49814202	49820590	6389	+	4.15768	-0.121326	0.93257	0.130099	0.896488	0.969586	ENSMUSG00000109154.1	Gm44822	TEC	static	0.712455	0.0496957			FALSE	FALSE	FALSE
chr7	5304878	5308018	3141	+	0	0					ENSMUSG00000109155.1	Gm18757	processed_pseudogene	naPadj	0	7.7921			FALSE	FALSE	FALSE
chrX	111891389	112240590	349202	+	0.0841696	-1.03705	4.40736	0.235301	0.813975		ENSMUSG00000109156.1	Gm45194	protein_coding	naPadj	0.0350972	0.0107863			FALSE	FALSE	FALSE
chr7	59318631	59321823	3193	+	6.9144	0.269059	0.824397	-0.326371	0.744144	0.909201	ENSMUSG00000109157.1	Gm44829	TEC	static	0.898418	0.0551092			FALSE	FALSE	FALSE
chr8	23752083	23752765	683	-	0	0					ENSMUSG00000109158.1	Gm45166	TEC	naPadj	0	7.7921			FALSE	FALSE	FALSE
chr7	18579180	18580156	977	-	0	0					ENSMUSG00000109159.1	Gm44657	unprocessed_pseudogene	naPadj	0	7.7921			FALSE	FALSE	FALSE
chr10	10184800	10258699	73900	+	0	0					ENSMUSG00000109160.1	4930598N05Rik	processed_transcript	naPadj	0	7.7921			FALSE	FALSE	FALSE
chr7	71097047	71123594	26548	+	0	0					ENSMUSG00000109161.1	Gm39033	lincRNA	naPadj	0	7.7921			FALSE	FALSE	FALSE
chr8	9685829	9690276	4448	-	0	0					ENSMUSG00000109162.1	2900027M19Rik	TEC	naPadj	0	7.7921			FALSE	FALSE	FALSE
chr7	83864590	83865481	892	-	0.090197	0.886475	4.40736	-0.201135	0.840593		ENSMUSG00000109163.1	3110009M11Rik	processed_pseudogene	naPadj	0.037505	0.0731487			FALSE	FALSE	FALSE
chr7	47349453	47349893	441	+	3.01571	-0.863956	1.11901	0.772073	0.440071		ENSMUSG00000109164.1	Gm45085	processed_pseudogene	naPadj	0.603763	0.0306524			FALSE	FALSE	FALSE
chr7	6179975	6183561	3587	+	11.0766	-1.06216	0.577639	1.8388	0.0659443	0.303021	ENSMUSG00000109165.1	Gm45148	sense_intronic	static	1.08195	0.0229827			FALSE	FALSE	FALSE
chr7	20260451	20262834	2384	-	1.11886	1.45087	1.69803	-0.854442	0.39286		ENSMUSG00000109166.1	Gm5890	protein_coding	naPadj	0.326102	0.0476091			TRUE	FALSE	FALSE	1303			17			chr7:20260451-23358069
chr7	118480495	118483348	2854	+	0.100391	0	4.40736	0	1		ENSMUSG00000109167.1	Gm44652	TEC	naPadj	0.041547	7.68615			FALSE	FALSE	FALSE
chr7	28314898	28318873	3976	+	0.148695	-0.0752754	4.40736	0.0170795	0.986373		ENSMUSG00000109168.1	Gm44709	antisense	naPadj	0.0602047	0.482033			FALSE	FALSE	FALSE
chr7	22711539	22712345	807	+	0	0					ENSMUSG00000109169.1	Gm18061	processed_pseudogene	naPadj	0	7.7921			FALSE	FALSE	FALSE
chr7	48724380	48726822	2443	-	0	0					ENSMUSG00000109170.1	Gm45086	lincRNA	naPadj	0	7.7921			FALSE	FALSE	FALSE
chr7	101061309	101061475	167	-	1.62814	0.310794	1.56813	-0.198193	0.842894		ENSMUSG00000109171.1	Gm5735	processed_pseudogene	naPadj	0.419648	0.0545576			FALSE	FALSE	FALSE
chr7	50975547	50978154	2608	-	52.9586	3.37067	0.478464	-7.04477	1.85772e-12	1.09741e-09	ENSMUSG00000109172.1	Gm21035	processed_pseudogene	dTAG_24hr.higher.yesFC	1.73206	0.000436032	C2		TRUE	TRUE	TRUE	1370	295	850	8	8	8	chr7:50940546-51176537	chr7:50940546-51176537	chr7:50940546-51176537
chr7	50984298	50986908	2611	-	47.792	2.65976	0.404959	-6.56799	5.09997e-11	2.2294e-08	ENSMUSG00000109173.1	Gm21036	processed_pseudogene	dTAG_24hr.higher.yesFC	1.68835	0.00199555	C2		TRUE	TRUE	TRUE	1370	295	850	8	8	8	chr7:50940546-51176537	chr7:50940546-51176537	chr7:50940546-51176537
chr7	108269529	108270351	823	+	1.69539	2.12251	1.46204	-1.45175	0.146572		ENSMUSG00000109174.1	Gm6007	processed_pseudogene	naPadj	0.430622	0.0167313			FALSE	FALSE	FALSE
chr7	93290700	93323950	33251	-	0	0					ENSMUSG00000109175.1	Gm44947	lincRNA	naPadj	0	7.7921			FALSE	FALSE	FALSE
chr7	6977246	6991087	13842	+	216.611	-0.284642	0.230853	1.233	0.217575	0.546425	ENSMUSG00000109176.1	Zfp264	transcribed_unprocessed_pseudogene	static	2.33768	0.131033			FALSE	FALSE	FALSE
chr7	7061444	7063452	2009	-	127.365	0.352417	0.202638	-1.73914	0.0820094	0.338406	ENSMUSG00000109177.1	Pafah1b1-ps2	unprocessed_pseudogene	static	2.10845	0.0948715			FALSE	FALSE	FALSE
chr7	61938237	61938911	675	+	0	0					ENSMUSG00000109178.1	Gm3257	processed_pseudogene	naPadj	0	7.7921			FALSE	FALSE	FALSE
chr15	76354432	76365201	10770	+	61.9777	-0.144114	0.27533	0.523422	0.600681	0.841278	ENSMUSG00000109179.2	Gm35339	protein_coding	static	1.79919	0.0971853			FALSE	FALSE	FALSE
chr7	18666916	18667963	1048	-	0	0					ENSMUSG00000109180.1	Gm44654	unprocessed_pseudogene	naPadj	0	7.7921			FALSE	FALSE	FALSE
chr8	5117361	5118665	1305	+	47.4567	0.390646	0.305361	-1.27929	0.200795	0.525433	ENSMUSG00000109181.1	Gm5605	processed_pseudogene	static	1.68535	0.0613006			FALSE	FALSE	FALSE
chr7	23535569	23536274	706	-	0	0					ENSMUSG00000109182.1	Gm18195	processed_pseudogene	naPadj	0	7.7921			FALSE	FALSE	FALSE
chr8	9800194	9811974	11781	+	0.0604092	0	4.40736	0	1		ENSMUSG00000109183.1	Gm44761	lincRNA	naPadj	0.0254735	7.7921			FALSE	FALSE	FALSE
chr19	13505325	13505715	391	+	0	0					ENSMUSG00000109184.1	Olfr1478-ps1	unprocessed_pseudogene	naPadj	0	7.7921			FALSE	FALSE	FALSE
chr17	37779000	37779942	943	-	0	0					ENSMUSG00000109185.1	Gm18268	unprocessed_pseudogene	naPadj	0	7.7921			FALSE	FALSE	FALSE
chr7	100171416	100227207	55792	-	0	0					ENSMUSG00000109186.1	Gm34821	antisense	naPadj	0	7.7921			FALSE	FALSE	FALSE
chr17	37608886	37609509	624	-	0	0					ENSMUSG00000109188.1	Gm18213	unprocessed_pseudogene	naPadj	0	7.7921			FALSE	FALSE	FALSE
chr19	13488351	13488717	367	+	0	0					ENSMUSG00000109189.1	Olfr1476-ps1	unprocessed_pseudogene	naPadj	0	7.7921			FALSE	FALSE	FALSE
chr8	8716924	8721308	4385	-	0.0879138	0.886475	4.40736	-0.201135	0.840593		ENSMUSG00000109190.1	Gm44621	lincRNA	naPadj	0.0365945	0.0731487			FALSE	FALSE	FALSE
chr7	92064593	92067174	2582	+	0	0					ENSMUSG00000109191.1	Gm45131	TEC	naPadj	0	7.7921			FALSE	FALSE	FALSE
chr7	107816220	107817084	865	+	0	0					ENSMUSG00000109192.2	Olfr468-ps1	unprocessed_pseudogene	naPadj	0	7.7921			FALSE	FALSE	FALSE
chr7	67832291	67849632	17342	-	0.0704995	0.886475	4.40736	-0.201135	0.840593		ENSMUSG00000109193.1	Gm39027	lincRNA	naPadj	0.0295865	0.0731487			FALSE	FALSE	FALSE
chr7	81610109	81614166	4058	+	0.0987809	0	4.40736	0	1		ENSMUSG00000109194.1	Gm44570	antisense	naPadj	0.0409111	7.68615			FALSE	FALSE	FALSE
chr7	93523060	93526897	3838	+	0.673472	-1.03709	2.52519	0.410696	0.681295		ENSMUSG00000109195.1	Gm45038	processed_pseudogene	naPadj	0.223618	0.0428846			FALSE	FALSE	FALSE
chr7	93168834	93172672	3839	+	0	0					ENSMUSG00000109196.1	Gm44715	processed_pseudogene	naPadj	0	7.7921			FALSE	FALSE	FALSE
chr7	6039131	6042654	3524	+	0	0					ENSMUSG00000109197.1	4933402C05Rik	lincRNA	naPadj	0	7.7921			FALSE	FALSE	FALSE
chr7	44894305	44898099	3795	-	21.0741	-1.60637	0.404619	3.97007	7.18503e-05	0.00378702	ENSMUSG00000109198.1	D7Bwg0826e	TEC	DMSO_24hr.higher.yesFC	1.34388	0.00483284			FALSE	FALSE	FALSE
chr7	89388344	89391323	2980	-	1.10483	2.09043	1.75593	-1.1905	0.23385		ENSMUSG00000109199.1	Gm44996	TEC	naPadj	0.323216	0.0169059			FALSE	FALSE	FALSE
chr7	47142157	47144322	2166	-	0.0704995	0.886475	4.40736	-0.201135	0.840593		ENSMUSG00000109200.1	Gm44969	lincRNA	naPadj	0.0295865	0.0731487			FALSE	FALSE	FALSE
chr7	28477327	28477852	526	-	1.24781	0.281359	1.52657	-0.184308	0.853772		ENSMUSG00000109201.1	Gm6518	unprocessed_pseudogene	naPadj	0.35176	0.0454009			FALSE	FALSE	FALSE
chr7	51152817	51155424	2608	-	114.254	3.66809	0.70969	-5.16858	2.3588e-07	3.60533e-05	ENSMUSG00000109202.1	Gm21037	processed_pseudogene	dTAG_24hr.higher.yesFC	2.06166	0.0013949	C2		TRUE	TRUE	TRUE	1370	295	850	8	8	8	chr7:50940546-51176537	chr7:50940546-51176537	chr7:50940546-51176537
chr7	49085083	49086981	1899	+	0.323008	-1.51579	4.33057	0.350021	0.726323		ENSMUSG00000109203.1	Gm32849	lincRNA	naPadj	0.121563	0.0310384			FALSE	FALSE	FALSE
chr7	62683402	62684686	1285	-	0	0					ENSMUSG00000109204.1	Gm9445	processed_pseudogene	naPadj	0	7.7921			FALSE	FALSE	FALSE
chr7	29764437	29764663	227	-	2.8054	-1.18606	1.06485	1.11383	0.265352		ENSMUSG00000109205.1	Gm44954	processed_pseudogene	naPadj	0.5804	0.0391657			FALSE	FALSE	FALSE
chr7	121039138	121043552	4415	+	10.7704	0.0574239	0.66645	-0.0861639	0.931336	0.97957	ENSMUSG00000109206.1	Gm45137	TEC	static	1.07079	0.0805001			FALSE	FALSE	FALSE
chr7	108795003	108795164	162	+	0	0					ENSMUSG00000109207.1	Gm45232	processed_pseudogene	naPadj	0	7.7921			FALSE	FALSE	FALSE
chr7	18396516	18400865	4350	-	2.30619	2.02436	1.66424	-1.21639	0.223837		ENSMUSG00000109209.1	Gm45104	TEC	naPadj	0.519328	0.00697541			FALSE	FALSE	FALSE
chr7	23870853	23871778	926	+	0	0					ENSMUSG00000109210.1	Gm18206	processed_pseudogene	naPadj	0	7.7921			FALSE	FALSE	FALSE
chr7	5263084	5263304	221	+	0.0704995	0.886475	4.40736	-0.201135	0.840593		ENSMUSG00000109211.1	Gm45146	processed_pseudogene	naPadj	0.0295865	0.0731487			FALSE	FALSE	FALSE
chr17	37847483	37852057	4575	+	0	0					ENSMUSG00000109212.3	Olfr126	protein_coding	naPadj	0	7.7921			FALSE	FALSE	FALSE
chr7	108475756	108477407	1652	-	0	0					ENSMUSG00000109213.2	Olfr499-ps1	unprocessed_pseudogene	naPadj	0	7.7921			FALSE	FALSE	FALSE
chr7	19868121	19871438	3318	-	0.497662	-1.10755	2.64048	0.41945	0.674887		ENSMUSG00000109214.1	Gm44659	lincRNA	naPadj	0.175414	0.0188484			FALSE	FALSE	FALSE
chr8	9144669	9149050	4382	+	0.921745	0.872055	2.0418	-0.427102	0.669305		ENSMUSG00000109215.1	4930453L07Rik	lincRNA	naPadj	0.283696	0.063385			FALSE	FALSE	FALSE
chr7	90457252	90458884	1633	+	2.97356	-1.27636	1.17958	1.08205	0.279232		ENSMUSG00000109216.1	Gm44907	TEC	naPadj	0.59918	0.0198134			FALSE	FALSE	FALSE
chr7	91608956	91612010	3055	+	0	0					ENSMUSG00000109217.1	Gm44676	TEC	naPadj	0	7.7921			FALSE	FALSE	FALSE
chr7	30085468	30085887	420	+	0	0					ENSMUSG00000109218.1	Gm44872	processed_pseudogene	naPadj	0	7.7921			FALSE	FALSE	FALSE
chr2	111661419	111665814	4396	+	0	0					ENSMUSG00000109219.2	Olfr1299	protein_coding	naPadj	0	7.7921			FALSE	FALSE	FALSE
chr7	60293204	60293363	160	+	0	0					ENSMUSG00000109220.1	Gm30196	processed_pseudogene	naPadj	0	7.7921			FALSE	FALSE	FALSE
chr7	58970237	58971139	903	+	0	0					ENSMUSG00000109221.1	Gm9375	processed_pseudogene	naPadj	0	7.7921			FALSE	FALSE	FALSE
chr7	60753363	60754013	651	-	334.661	-0.0880381	0.174491	0.504542	0.61388	0.849806	ENSMUSG00000109222.1	Gm10297	processed_pseudogene	static	2.5259	0.255053			FALSE	FALSE	FALSE
chr19	12026646	12026920	275	-	0	0					ENSMUSG00000109223.1	Gm45116	unprocessed_pseudogene	naPadj	0	7.7921			FALSE	FALSE	FALSE
chr7	30734739	30756126	21388	+	2.78066	-0.406217	0.977395	0.415612	0.677694		ENSMUSG00000109224.1	Tmem147os	processed_transcript	naPadj	0.577567	0.066473			FALSE	FALSE	FALSE
chr7	130653128	130654392	1265	-	0	0					ENSMUSG00000109225.1	4930513N20Rik	TEC	naPadj	0	7.7921			FALSE	FALSE	FALSE
chr7	93604840	93608316	3477	-	0	0					ENSMUSG00000109226.1	Gm45039	TEC	naPadj	0	7.7921			FALSE	FALSE	FALSE
chr7	44790207	44790830	624	-	0.834322	-1.01453	2.15148	0.471549	0.637249		ENSMUSG00000109227.1	Gm29791	transcribed_processed_pseudogene	naPadj	0.263476	0.900612			FALSE	FALSE	FALSE
chr13	76201708	76305072	103365	-	0.0704995	0.886475	4.40736	-0.201135	0.840593		ENSMUSG00000109228.2	Fam81b	protein_coding	naPadj	0.0295865	0.0731487			FALSE	FALSE	FALSE
chr19	12314874	12315027	154	-	0	0					ENSMUSG00000109229.1	Gm44858	unprocessed_pseudogene	naPadj	0	7.7921			FALSE	FALSE	FALSE
chr19	13434147	13435095	949	-	0	0					ENSMUSG00000109230.1	Olfr1470-ps1	unprocessed_pseudogene	naPadj	0	7.7921			FALSE	FALSE	FALSE
chr7	46927813	46929424	1612	-	13.9461	-0.856006	0.601895	1.42219	0.154972	0.467202	ENSMUSG00000109231.1	Gm45737	TEC	static	1.17453	0.0300849			FALSE	FALSE	FALSE
chr18	32462579	32509064	46486	+	0.237874	-1.03707	4.09913	0.252998	0.80027		ENSMUSG00000109232.1	Gm44577	bidirectional_promoter_lncRNA	naPadj	0.0926766	0.0185493			FALSE	FALSE	FALSE
chr7	119720811	119735760	14950	-	0	0					ENSMUSG00000109233.1	Gm44866	lincRNA	naPadj	0	7.7921			FALSE	FALSE	FALSE
chr7	18760858	18761121	264	+	0.262838	1.89984	4.35903	-0.43584	0.662953		ENSMUSG00000109234.1	Gm44561	unprocessed_pseudogene	naPadj	0.101348	0.158322			TRUE	FALSE	FALSE	1291			5			chr7:18718090-18761121
chr7	18375547	18377523	1977	-	38.3479	0.139596	0.279319	-0.499774	0.617234	0.851859	ENSMUSG00000109235.1	Gm5997	processed_pseudogene	static	1.59492	0.0921469			FALSE	FALSE	FALSE
chr7	44545147	44545477	331	+	0	0					ENSMUSG00000109236.1	Gm44833	processed_pseudogene	naPadj	0	7.7921			FALSE	FALSE	FALSE
chr8	24506430	24508082	1653	+	1.16966	0.416292	1.67425	-0.248643	0.803637		ENSMUSG00000109237.1	9130214F15Rik	TEC	naPadj	0.336391	0.0520743			FALSE	FALSE	FALSE
chr18	32458083	32472589	14507	-	0.100391	0	4.40736	0	1		ENSMUSG00000109238.2	Gm35060	protein_coding	naPadj	0.041547	7.68615			FALSE	FALSE	FALSE
chr7	91131841	91135936	4096	+	0	0					ENSMUSG00000109239.1	Gm45176	TEC	naPadj	0	7.7921			FALSE	FALSE	FALSE
chr7	20183080	20183229	150	-	0	0					ENSMUSG00000109240.1	Gm44598	unprocessed_pseudogene	naPadj	0	7.7921			FALSE	FALSE	FALSE
chr8	4391726	4392133	408	+	1117.97	-0.150353	0.181327	0.829183	0.407001	0.724805	ENSMUSG00000109241.1	Gm7434	processed_pseudogene	static	3.04882	0.144178			FALSE	FALSE	FALSE
chr7	90871603	90872780	1178	+	0	0					ENSMUSG00000109242.1	A930002H02Rik	TEC	naPadj	0	7.7921			FALSE	FALSE	FALSE
chr7	81874204	81876520	2317	+	5.86929	-0.509995	0.791917	0.644001	0.519575	0.795771	ENSMUSG00000109243.1	Gm45867	TEC	static	0.836912	0.0491593			FALSE	FALSE	FALSE
chr7	88311478	88315864	4387	+	7.55	-0.207942	0.615229	0.337991	0.73537	0.905929	ENSMUSG00000109244.1	Gm44751	lincRNA	static	0.931966	0.0622103			FALSE	FALSE	FALSE
chr7	90030571	90032916	2346	+	0.248787	-1.95945	4.00407	0.489365	0.624583		ENSMUSG00000109245.1	Gm44860	TEC	naPadj	0.0964885	0.0819006			FALSE	FALSE	FALSE
chr7	106988364	106989666	1303	-	0	0					ENSMUSG00000109246.2	Olfr712-ps1	unprocessed_pseudogene	naPadj	0	7.7921			FALSE	FALSE	FALSE
chr7	22607553	22627043	19491	+	0	0					ENSMUSG00000109247.1	Gm8685	unprocessed_pseudogene	naPadj	0	7.7921			FALSE	FALSE	FALSE
chr7	83800422	83834599	34178	-	0	0					ENSMUSG00000109248.1	Gm44993	lincRNA	naPadj	0	7.7921			FALSE	FALSE	FALSE
chr7	66615322	66619148	3827	-	0	0					ENSMUSG00000109249.1	Gm44610	TEC	naPadj	0	7.7921			FALSE	FALSE	FALSE
chr7	108527397	108529074	1678	-	10.3698	2.51439	0.846538	-2.9702	0.00297607	0.049769	ENSMUSG00000109250.1	Gm5053	processed_pseudogene	dTAG_24hr.higher.yesFC	1.05575	0.00175672	C2		FALSE	FALSE	FALSE
chr7	143628024	143670614	42591	+	0.191318	0.886459	4.40736	-0.201132	0.840596		ENSMUSG00000109251.1	E230032D23Rik	antisense	naPadj	0.0760277	0.07783			FALSE	FALSE	FALSE
chr7	58948934	58949559	626	-	0	0					ENSMUSG00000109252.1	Gm18453	processed_pseudogene	naPadj	0	7.7921			FALSE	FALSE	FALSE
chr7	21229656	21230197	542	+	0	0					ENSMUSG00000109253.1	Gm4536	processed_pseudogene	naPadj	0	7.7921			FALSE	FALSE	FALSE
chr7	119462821	119472478	9658	+	0	0					ENSMUSG00000109254.1	Gm44588	antisense	naPadj	0	7.7921			FALSE	FALSE	FALSE
chr8	4039854	4040421	568	-	240.762	-0.0159565	0.155316	0.102736	0.918173	0.975525	ENSMUSG00000109255.1	Gm7407	processed_pseudogene	static	2.38339	0.241697			FALSE	FALSE	FALSE
chr7	91647711	91648552	842	+	0	0					ENSMUSG00000109256.1	Gm44681	TEC	naPadj	0	7.7921			FALSE	FALSE	FALSE
chr7	92778505	92779423	919	+	0.271973	-0.0752846	3.92099	0.0192004	0.984681		ENSMUSG00000109257.1	Gm45200	TEC	naPadj	0.104478	0.522051			FALSE	FALSE	FALSE
chr8	10675348	10676913	1566	-	0	0					ENSMUSG00000109258.1	5330413D20Rik	lincRNA	naPadj	0	7.7921			FALSE	FALSE	FALSE
chr7	21424547	21425338	792	+	0	0					ENSMUSG00000109259.1	Gm18055	processed_pseudogene	naPadj	0	7.7921			FALSE	FALSE	FALSE
chr8	7468669	7580205	111537	-	0.0604092	0	4.40736	0	1		ENSMUSG00000109260.1	Gm30954	lincRNA	naPadj	0.0254735	7.7921			FALSE	FALSE	FALSE
chr7	58926564	58927790	1227	+	0	0					ENSMUSG00000109261.1	Gm44938	processed_pseudogene	naPadj	0	7.7921			FALSE	FALSE	FALSE
chr7	28054732	28055837	1106	+	0.233523	-1.80049	4.37977	0.411092	0.681005		ENSMUSG00000109262.1	Gm44744	lincRNA	naPadj	0.0911472	0.0842095			FALSE	FALSE	FALSE
chr7	22048123	22048862	740	+	0	0					ENSMUSG00000109263.1	Gm18058	processed_pseudogene	naPadj	0	7.7921			FALSE	FALSE	FALSE
chr7	18435656	18436653	998	-	0	0					ENSMUSG00000109264.1	Gm44871	unprocessed_pseudogene	naPadj	0	7.7921			FALSE	FALSE	FALSE
chr8	5527689	5528542	854	+	1.30478	2.18422	1.83602	-1.18965	0.234183		ENSMUSG00000109266.1	Gm6426	processed_pseudogene	naPadj	0.362629	0.023357			FALSE	FALSE	FALSE
chr8	4016454	4016882	429	-	9.08854	-1.11309	0.686814	1.62066	0.10509	0.386715	ENSMUSG00000109267.1	Gm45048	processed_pseudogene	static	1.00383	0.0199744			FALSE	FALSE	FALSE
chr7	92902179	92902872	694	+	0.946991	-0.923048	2.11889	0.435629	0.663106		ENSMUSG00000109268.1	9530078K11Rik	TEC	naPadj	0.289364	0.0580116			FALSE	FALSE	FALSE
chr7	21182242	21183056	815	+	0	0					ENSMUSG00000109269.1	Gm18054	processed_pseudogene	naPadj	0	7.7921			FALSE	FALSE	FALSE
chr7	132315664	132318291	2628	+	0	0					ENSMUSG00000109270.1	Gm10584	antisense	naPadj	0	7.7921			FALSE	FALSE	FALSE
chr8	10738890	10770849	31960	+	0	0					ENSMUSG00000109271.1	Gm39129	lincRNA	naPadj	0	7.7921			FALSE	FALSE	FALSE
chr7	20968224	20968774	551	+	0	0					ENSMUSG00000109272.1	Gm4528	processed_pseudogene	naPadj	0	7.7921			FALSE	FALSE	FALSE
chr7	67180100	67180331	232	+	0	0					ENSMUSG00000109273.1	Gm45101	processed_pseudogene	naPadj	0	7.7921			FALSE	FALSE	FALSE
chr7	5059277	5062049	2773	-	19.8811	-0.453501	0.406798	1.1148	0.264934	0.598221	ENSMUSG00000109274.1	Gm45133	TEC	static	1.31975	0.051232			FALSE	FALSE	FALSE
chr7	99740210	99740786	577	-	0	0					ENSMUSG00000109275.1	Gm19182	processed_pseudogene	naPadj	0	7.7921			FALSE	FALSE	FALSE
chr7	21720460	21720968	509	+	0	0					ENSMUSG00000109276.1	Gm4548	processed_pseudogene	naPadj	0	7.7921			FALSE	FALSE	FALSE
chr8	3672430	3672954	525	+	1.79924	-0.0120313	1.3572	0.00886477	0.992927		ENSMUSG00000109277.1	Gm39121	lincRNA	naPadj	0.447039	0.150443			FALSE	FALSE	FALSE
chr7	88853043	88864892	11850	-	0	0					ENSMUSG00000109278.1	Gm45144	lincRNA	naPadj	0	7.7921			FALSE	FALSE	FALSE
chr7	90201278	90203786	2509	+	19.8147	-0.269524	0.51336	0.52502	0.599569	0.840374	ENSMUSG00000109279.1	Gm45220	TEC	static	1.31837	0.0650685			FALSE	FALSE	FALSE
chr7	70207435	70209182	1748	+	0	0					ENSMUSG00000109280.1	Gm35325	lincRNA	naPadj	0	7.7921			FALSE	FALSE	FALSE
chr7	19949201	19949572	372	-	0	0					ENSMUSG00000109281.1	Gm44651	processed_pseudogene	naPadj	0	7.7921			FALSE	FALSE	FALSE
chr7	98895930	98899545	3616	+	0	0					ENSMUSG00000109282.1	Gm45188	antisense	naPadj	0	7.7921			FALSE	FALSE	FALSE
chr7	6040816	6042950	2135	-	0	0					ENSMUSG00000109283.1	Gm44733	lincRNA	naPadj	0	7.7921			FALSE	FALSE	FALSE
chr7	118592328	118596838	4511	+	26.4816	-0.0412564	0.332905	0.123929	0.901372	0.970834	ENSMUSG00000109284.1	B230311B06Rik	lincRNA	static	1.43904	0.0897191			FALSE	FALSE	FALSE
chr19	13625625	13625760	136	+	0	0					ENSMUSG00000109285.1	Olfr1488-ps1	unprocessed_pseudogene	naPadj	0	7.7921			FALSE	FALSE	FALSE
chr8	9342220	9345126	2907	-	0	0					ENSMUSG00000109286.1	Gm44541	TEC	naPadj	0	7.7921			FALSE	FALSE	FALSE
chr2	111528414	111528538	125	+	0	0					ENSMUSG00000109287.1	Gm44713	unprocessed_pseudogene	naPadj	0	7.7921			FALSE	FALSE	FALSE
chr7	62782245	62783090	846	+	0	0					ENSMUSG00000109289.1	Gm32111	processed_pseudogene	naPadj	0	7.7921			FALSE	FALSE	FALSE
chr7	83710966	83711719	754	-	40.3838	0.288049	0.265419	-1.08526	0.277807	0.612791	ENSMUSG00000109290.1	Phgdh-ps1	processed_pseudogene	static	1.61683	0.084726			FALSE	FALSE	FALSE
chr8	10898169	10900558	2390	-	0	0					ENSMUSG00000109291.1	Gm2814	lincRNA	naPadj	0	7.7921			FALSE	FALSE	FALSE
chr7	18737447	18737626	180	+	0	0					ENSMUSG00000109292.1	Gm44564	unprocessed_pseudogene	naPadj	0	7.7921			FALSE	FALSE	FALSE
chr3	89361975	89377549	15575	+	2.58363	-1.11122	1.03779	1.07075	0.284281		ENSMUSG00000109293.1	Dcst2	protein_coding	naPadj	0.554324	0.0299645			FALSE	FALSE	FALSE
chr7	70638610	70639917	1308	+	0	0					ENSMUSG00000109294.1	Gm44808	lincRNA	naPadj	0	7.7921			FALSE	FALSE	FALSE
chr8	5079294	5080996	1703	+	2.13976	-0.794777	1.1585	0.686041	0.492687		ENSMUSG00000109295.1	Gm5739	processed_pseudogene	naPadj	0.496896	0.0456493			FALSE	FALSE	FALSE
chr11	81983119	82019967	36849	-	0.0987809	0	4.40736	0	1		ENSMUSG00000109297.1	Gm31522	lincRNA	naPadj	0.0409111	7.68615			FALSE	FALSE	FALSE
chr7	68439373	68441722	2350	+	0	0					ENSMUSG00000109298.1	Gm44886	lincRNA	naPadj	0	7.7921			FALSE	FALSE	FALSE
chr8	24353944	24359436	5493	-	2.82067	0.761568	1.22712	-0.620612	0.534855		ENSMUSG00000109299.1	Gm45164	lincRNA	naPadj	0.58214	0.0414262	C2		FALSE	FALSE	FALSE
chr7	21577652	21578068	417	+	0	0					ENSMUSG00000109300.1	Gm18462	processed_pseudogene	naPadj	0	7.7921			FALSE	FALSE	FALSE
chr7	19468228	19468549	322	+	0	0					ENSMUSG00000109301.1	Gm45167	processed_pseudogene	naPadj	0	7.7921			FALSE	FALSE	FALSE
chr7	80994683	80995313	631	+	0.347885	-0.993957	3.14366	0.316179	0.751867		ENSMUSG00000109302.1	Gm44967	TEC	naPadj	0.129653	1.91588			FALSE	FALSE	FALSE
chr7	118768017	118768593	577	+	1.48363	-0.0505068	1.74005	0.0290261	0.976844		ENSMUSG00000109303.1	Gm44549	sense_intronic	naPadj	0.395087	0.20959			FALSE	FALSE	FALSE
chr7	120629762	120634886	5125	-	3.31326	-0.526993	0.874814	0.602406	0.546904		ENSMUSG00000109304.1	Gm45112	TEC	naPadj	0.634806	0.047627			FALSE	FALSE	FALSE
chr7	145205825	145208119	2295	-	1.84454	-1.22779	1.29396	0.948861	0.342691		ENSMUSG00000109305.1	Smim38	protein_coding	naPadj	0.454012	0.031732			FALSE	FALSE	FALSE
chr7	108566250	108566826	577	-	0	0					ENSMUSG00000109306.1	Gm18410	processed_pseudogene	naPadj	0	7.7921			FALSE	FALSE	FALSE
chr7	28887127	28888483	1357	-	2.31993	-0.84315	1.09661	0.768869	0.441971		ENSMUSG00000109307.1	Gm44700	antisense	naPadj	0.521128	0.0321463			FALSE	FALSE	FALSE
chr7	59171529	59171914	386	+	0	0					ENSMUSG00000109308.1	Gm44743	processed_pseudogene	naPadj	0	7.7921			FALSE	FALSE	FALSE
chr19	12681771	12681915	145	+	0	0					ENSMUSG00000109309.1	Gm49772	unprocessed_pseudogene	naPadj	0	7.7921			FALSE	FALSE	FALSE
chr7	23800874	23801284	411	+	10.6641	0.212352	0.523666	-0.405511	0.685102	0.884236	ENSMUSG00000109310.1	Gm44576	processed_pseudogene	static	1.06685	0.0662963			FALSE	FALSE	FALSE
chr7	89426306	89441928	15623	+	0.0987809	0	4.40736	0	1		ENSMUSG00000109311.1	AI314278	lincRNA	naPadj	0.0409111	7.68615			FALSE	FALSE	FALSE
chr7	53995942	53998555	2614	+	0	0					ENSMUSG00000109312.1	Gm44682	TEC	naPadj	0	7.7921			FALSE	FALSE	FALSE
chr8	5436984	5440990	4007	-	6.64054	2.5956	1.03302	-2.51264	0.0119832	0.118034	ENSMUSG00000109313.1	Gm44693	lincRNA	static	0.883124	0.00302794	C2		TRUE	FALSE	FALSE	1516			5			chr8:4613167-5440990
chr7	28920951	28943528	22578	-	5.34992	-0.837502	0.931715	0.898882	0.368715	0.695023	ENSMUSG00000109314.1	Gm44699	sense_intronic	static	0.802768	0.033996			FALSE	FALSE	FALSE
chr7	93361678	93380864	19187	+	0	0					ENSMUSG00000109315.1	Gm45037	lincRNA	naPadj	0	7.7921			FALSE	FALSE	FALSE
chr8	7985368	7988466	3099	+	0	0					ENSMUSG00000109316.1	Gm45160	TEC	naPadj	0	7.7921			FALSE	FALSE	FALSE
chr7	48796302	48799409	3108	+	20.871	-0.0696851	0.463588	0.150317	0.880515	0.965533	ENSMUSG00000109317.1	Gm45041	TEC	static	1.33987	0.0868533			FALSE	FALSE	FALSE
chr7	23786616	23787227	612	+	0	0					ENSMUSG00000109318.1	Gm17780	unprocessed_pseudogene	naPadj	0	7.7921			FALSE	FALSE	FALSE
chr19	13563036	13563213	178	-	0	0					ENSMUSG00000109319.1	Olfr1482-ps1	unprocessed_pseudogene	naPadj	0	7.7921			FALSE	FALSE	FALSE
chr7	91519115	91522022	2908	+	0	0					ENSMUSG00000109320.1	Gm44679	TEC	naPadj	0	7.7921			FALSE	FALSE	FALSE
chr7	61930137	61982358	52222	-	0.923586	0.980847	1.74276	-0.562813	0.573562		ENSMUSG00000109321.1	A330076H08Rik	processed_transcript	naPadj	0.284112	0.127184			TRUE	FALSE	FALSE	1375			6			chr7:61704519-62578216
chr2	111366790	111370063	3274	+	0	0					ENSMUSG00000109322.2	Olfr1283	protein_coding	naPadj	0	7.7921			FALSE	FALSE	FALSE
chr7	81205010	81210876	5867	+	0.626395	0.252121	2.27094	-0.111021	0.9116		ENSMUSG00000109323.1	Gm44968	lincRNA	naPadj	0.211226	0.0227956			FALSE	FALSE	FALSE
chr7	44975989	44986568	10580	-	938.458	0.0156235	0.158481	-0.0985831	0.921469	0.975808	ENSMUSG00000109324.2	Prmt1	protein_coding	static	2.97288	0.25261		8C	FALSE	FALSE	FALSE
chr7	23357125	23358069	945	+	385.285	-0.209911	0.297743	0.705008	0.480805	0.773392	ENSMUSG00000109325.1	Krt8-ps	processed_pseudogene	static	2.58691	0.170338	C1		TRUE	FALSE	FALSE	1303			17			chr7:20260451-23358069
chr7	120504658	120513772	9115	+	131.904	0.769109	0.232439	-3.30886	0.000936768	0.0238081	ENSMUSG00000109326.1	Gm9165	processed_pseudogene	dTAG_24hr.higher.noFC	2.12354	0.0175557			FALSE	FALSE	FALSE
chr7	89338370	89346288	7919	+	0.839633	0.869348	2.00546	-0.43349	0.664659		ENSMUSG00000109327.1	Gm44995	antisense	naPadj	0.264731	0.0669222			FALSE	FALSE	FALSE
chr19	12329422	12335910	6489	-	0	0					ENSMUSG00000109328.2	Olfr1438-ps1	protein_coding	naPadj	0	7.7921			FALSE	FALSE	FALSE
chr7	67429073	67443933	14861	-	0	0					ENSMUSG00000109329.1	Gm33926	lincRNA	naPadj	0	7.7921			FALSE	FALSE	FALSE
chr7	66565226	66565625	400	-	0	0					ENSMUSG00000109330.1	Gm44754	processed_pseudogene	naPadj	0	7.7921			FALSE	FALSE	FALSE
chr7	51697917	51698970	1054	+	19.2409	0.323731	0.404275	-0.80077	0.423265	0.737525	ENSMUSG00000109331.1	Gm42402	processed_pseudogene	static	1.30623	0.0632763			FALSE	FALSE	FALSE
chr7	59202391	59203802	1412	-	0.209865	-1.03707	4.27525	0.242576	0.808334		ENSMUSG00000109332.1	Gm44742	TEC	naPadj	0.0827369	0.0143744			FALSE	FALSE	FALSE
chr16	76751793	76779092	27300	-	0.0781953	-1.03705	4.40736	0.235301	0.813975		ENSMUSG00000109333.1	Gm30790	lincRNA	naPadj	0.0326974	0.0107863			FALSE	FALSE	FALSE
chr7	87118867	87120976	2110	+	0	0					ENSMUSG00000109334.1	Gm44925	TEC	naPadj	0	7.7921			FALSE	FALSE	FALSE
chr7	83234541	83234875	335	+	0	0					ENSMUSG00000109335.1	Gm44845	processed_pseudogene	naPadj	0	7.7921			FALSE	FALSE	FALSE
chr7	28399522	28598144	198623	-	1821.18	0.0682825	0.187341	-0.364482	0.715498	0.897886	ENSMUSG00000109336.1	Samd4b	protein_coding	static	3.26059	0.147735			FALSE	FALSE	FALSE
chr7	120890705	120891013	309	+	0.580691	0.0640931	2.30599	-0.0277942	0.977826		ENSMUSG00000109337.1	Gm45047	TEC	naPadj	0.198847	0.0846726			FALSE	FALSE	FALSE
chr16	76427743	76502909	75167	-	0	0					ENSMUSG00000109338.2	Gm45030	lincRNA	naPadj	0	7.7921			FALSE	FALSE	FALSE
chr7	57899963	57900687	725	-	0	0					ENSMUSG00000109339.1	Gm18127	processed_pseudogene	naPadj	0	7.7921			FALSE	FALSE	FALSE
chr7	131932463	131932654	192	-	0	0					ENSMUSG00000109340.1	Gm44548	processed_pseudogene	naPadj	0	7.7921			FALSE	FALSE	FALSE
chr7	84338095	84347869	9775	+	0.142521	0	4.40736	0	1		ENSMUSG00000109341.1	Gm30873	antisense	naPadj	0.0578642	7.27148			FALSE	FALSE	FALSE
chr7	67593659	67594163	505	+	1.03577	-0.60782	1.77182	0.343048	0.731563		ENSMUSG00000109342.1	Gm32983	processed_pseudogene	naPadj	0.308728	0.0591766			FALSE	FALSE	FALSE
chr19	13593996	13594215	220	+	0	0					ENSMUSG00000109343.1	Olfr1486-ps1	unprocessed_pseudogene	naPadj	0	7.7921			FALSE	FALSE	FALSE
chr7	62778423	62823673	45251	-	0	0					ENSMUSG00000109344.1	A26c2	protein_coding	naPadj	0	7.7921			FALSE	FALSE	FALSE
chr7	22943629	22944170	542	+	0	0					ENSMUSG00000109345.1	Gm4574	processed_pseudogene	naPadj	0	7.7921			FALSE	FALSE	FALSE
chr8	8920937	8932699	11763	-	0	0					ENSMUSG00000109346.1	Gm44515	lincRNA	naPadj	0	7.7921			FALSE	FALSE	FALSE
chr7	84442831	84444551	1721	-	0	0					ENSMUSG00000109347.1	Gm45175	lincRNA	naPadj	0	7.7921			FALSE	FALSE	FALSE
chr7	58518162	58518530	369	+	0	0					ENSMUSG00000109348.1	Gm44852	processed_pseudogene	naPadj	0	7.7921			FALSE	FALSE	FALSE
chr7	19671584	19681423	9840	-	1.96529	-0.769085	1.15422	0.666321	0.505206		ENSMUSG00000109350.1	Gm44805	protein_coding	naPadj	0.472067	0.0454441			FALSE	FALSE	FALSE
chr7	29316770	29319402	2633	-	0.0604092	0	4.40736	0	1		ENSMUSG00000109351.1	Gm44632	antisense	naPadj	0.0254735	7.7921			FALSE	FALSE	FALSE
chr7	44645428	44646334	907	+	0.0879138	0.886475	4.40736	-0.201135	0.840593		ENSMUSG00000109352.1	Gm18256	processed_pseudogene	naPadj	0.0365945	0.0731487			FALSE	FALSE	FALSE
chr7	91304695	91306191	1497	+	0	0					ENSMUSG00000109353.1	Gm45183	TEC	naPadj	0	7.7921			FALSE	FALSE	FALSE
chr7	106882589	106888162	5574	-	0	0					ENSMUSG00000109354.2	Olfr706	protein_coding	naPadj	0	7.7921			FALSE	FALSE	FALSE
chr7	18509861	18511630	1770	-	91.8752	0.101959	0.230792	-0.44178	0.658649	0.8727	ENSMUSG00000109355.1	Gm4880	processed_pseudogene	static	1.9679	0.118557			FALSE	FALSE	FALSE
chr8	4368596	4402845	34250	-	0	0					ENSMUSG00000109356.1	Gm45118	unprocessed_pseudogene	naPadj	0	7.7921			FALSE	FALSE	FALSE
chr7	118688545	118688773	229	+	0	0					ENSMUSG00000109357.1	Gm45236	TEC	naPadj	0	7.7921			FALSE	FALSE	FALSE
chr8	11290558	11291267	710	-	0.0841696	-1.03705	4.40736	0.235301	0.813975		ENSMUSG00000109358.1	Gm44716	TEC	naPadj	0.0350972	0.0107863			FALSE	FALSE	FALSE
chr8	9595109	9596945	1837	-	0	0					ENSMUSG00000109359.1	Gm44797	TEC	naPadj	0	7.7921			FALSE	FALSE	FALSE
chr7	20258291	20259128	838	+	0	0					ENSMUSG00000109360.1	Gm18049	processed_pseudogene	naPadj	0	7.7921			FALSE	FALSE	FALSE
chr7	70345239	70345810	572	-	0	0					ENSMUSG00000109361.1	Gm44946	lincRNA	naPadj	0	7.7921			FALSE	FALSE	FALSE
chr7	59258855	59260201	1347	-	0	0					ENSMUSG00000109362.1	Gm44562	TEC	naPadj	0	7.7921			FALSE	FALSE	FALSE
chr7	67367716	67370980	3265	-	0.15919	0	4.40736	0	1		ENSMUSG00000109363.1	Gm44668	TEC	naPadj	0.0641547	7.27148			FALSE	FALSE	FALSE
chr7	70347548	70347696	149	-	0	0					ENSMUSG00000109364.1	Gm44948	lincRNA	naPadj	0	7.7921			FALSE	FALSE	FALSE
chr7	106728872	106729819	948	-	0	0					ENSMUSG00000109365.2	Olfr696-ps1	unprocessed_pseudogene	naPadj	0	7.7921			FALSE	FALSE	FALSE
chr7	19333129	19337655	4527	+	1.91248	-2.55679	1.60264	1.59536	0.110632		ENSMUSG00000109366.1	Gm44698	lincRNA	naPadj	0.464262	0.0116175			FALSE	FALSE	FALSE
chr7	80979893	80981291	1399	+	0.0704995	0.886475	4.40736	-0.201135	0.840593		ENSMUSG00000109367.1	Gm18782	processed_pseudogene	naPadj	0.0295865	0.0731487			FALSE	FALSE	FALSE
chrX	73334996	73336840	1845	-	3.42582	0.829435	0.905744	-0.91575	0.359798	0.688195	ENSMUSG00000109368.1	Gm45015	protein_coding	static	0.645994	0.0379381			FALSE	FALSE	FALSE
chr8	3139098	3139968	871	+	0	0					ENSMUSG00000109369.2	Vmn2r-ps88	unprocessed_pseudogene	naPadj	0	7.7921			FALSE	FALSE	FALSE
chr7	91564367	91567293	2927	+	0	0					ENSMUSG00000109370.1	Gm44675	TEC	naPadj	0	7.7921			FALSE	FALSE	FALSE
chr8	8727111	8853647	126537	+	0.100391	0	4.40736	0	1		ENSMUSG00000109371.1	Gm44626	lincRNA	naPadj	0.041547	7.68615			FALSE	FALSE	FALSE
chr8	35765790	35818047	52258	+	0.256782	-1.80049	4.37977	0.411092	0.681005		ENSMUSG00000109372.1	Gm19410	protein_coding	naPadj	0.0992598	0.0842095			FALSE	FALSE	FALSE
chr7	69883979	69884360	382	-	0	0					ENSMUSG00000109373.1	Gm44690	processed_pseudogene	naPadj	0	7.7921			FALSE	FALSE	FALSE
chr7	107592950	107593506	557	+	0	0					ENSMUSG00000109374.1	Gm44773	lincRNA	naPadj	0	7.7921			FALSE	FALSE	FALSE
chr7	68598677	68598854	178	-	0	0					ENSMUSG00000109375.1	Gm44887	processed_pseudogene	naPadj	0	7.7921			FALSE	FALSE	FALSE
chr17	37952051	37953079	1029	-	0	0					ENSMUSG00000109376.1	Olfr761	protein_coding	naPadj	0	7.7921			FALSE	FALSE	FALSE
chr8	4018992	4021471	2480	+	0	0					ENSMUSG00000109377.1	Gm7397	unprocessed_pseudogene	naPadj	0	7.7921			FALSE	FALSE	FALSE
chr7	30563344	30567960	4617	+	108.724	-0.296428	0.228804	1.29555	0.19513	0.518787	ENSMUSG00000109378.1	Gm49396	protein_coding	static	2.0403	0.0866309			FALSE	FALSE	FALSE
chr7	118785143	118787200	2058	+	17.597	-0.00106612	0.410221	0.00259888	0.997926	0.999497	ENSMUSG00000109379.1	Gm44550	TEC	static	1.26944	0.0831647			FALSE	FALSE	FALSE
chr7	21436852	21437271	420	+	0	0					ENSMUSG00000109380.1	Gm18461	processed_pseudogene	naPadj	0	7.7921			FALSE	FALSE	FALSE
chr7	84208183	84210514	2332	-	0	0					ENSMUSG00000109381.1	Gm44826	TEC	naPadj	0	7.7921			FALSE	FALSE	FALSE
chr7	92092206	92119511	27306	-	0	0					ENSMUSG00000109382.1	4930567K12Rik	antisense	naPadj	0	7.7921			FALSE	FALSE	FALSE
chr7	82852498	82867074	14577	-	0.153705	0	4.40736	0	1		ENSMUSG00000109383.1	Gm36584	lincRNA	naPadj	0.0620947	7.27148			FALSE	FALSE	FALSE
chr7	99996776	99997409	634	+	0	0					ENSMUSG00000109384.1	Gm17931	processed_pseudogene	naPadj	0	7.7921			FALSE	FALSE	FALSE
chr8	9370957	9375326	4370	-	0	0					ENSMUSG00000109385.1	Gm44518	TEC	naPadj	0	7.7921			FALSE	FALSE	FALSE
chr7	91158600	91161003	2404	+	0	0					ENSMUSG00000109387.1	Gm45182	TEC	naPadj	0	7.7921			FALSE	FALSE	FALSE
chr7	71706076	71706612	537	+	0	0					ENSMUSG00000109388.1	Gm44688	TEC	naPadj	0	7.7921			FALSE	FALSE	FALSE
chr2	111667437	111693319	25883	+	0	0					ENSMUSG00000109389.1	Olfr1300-ps1	polymorphic_pseudogene	naPadj	0	7.7921		Zygote	FALSE	FALSE	FALSE
chr7	80910373	80914166	3794	-	18.5693	-0.276625	0.525722	0.52618	0.598763	0.839947	ENSMUSG00000109390.1	Gm45718	TEC	static	1.29157	0.0638153			FALSE	FALSE	FALSE
chr7	107075261	107075639	379	-	0	0					ENSMUSG00000109391.1	Gm45023	processed_pseudogene	naPadj	0	7.7921			FALSE	FALSE	FALSE
chr7	120812365	120831193	18829	+	1.15849	0.00963795	1.56585	-0.00615509	0.995089		ENSMUSG00000109392.1	Gm5737	protein_coding	naPadj	0.33415	0.528144			FALSE	FALSE	FALSE
chr7	58675421	58676155	735	+	0	0					ENSMUSG00000109393.1	Gm44936	TEC	naPadj	0	7.7921			FALSE	FALSE	FALSE
chr7	61704519	61928690	224172	-	0.733988	0.886488	2.3205	-0.382024	0.702443		ENSMUSG00000109394.2	A230057D06Rik	lincRNA	naPadj	0.239046	0.0706097			TRUE	FALSE	FALSE	1375			6			chr7:61704519-62578216
chr7	92706773	92708279	1507	+	0	0					ENSMUSG00000109395.1	Gm45199	TEC	naPadj	0	7.7921			FALSE	FALSE	FALSE
chr7	22582158	22588127	5970	-	1.48199	3.94483	2.08418	-1.89275	0.0583908		ENSMUSG00000109396.1	Gm4565	protein_coding	naPadj	0.3948	0.00638201			TRUE	FALSE	FALSE	1303			17			chr7:20260451-23358069
chr8	4399238	4401011	1774	+	0.509771	-2.43268	2.53256	0.960561	0.336773		ENSMUSG00000109397.1	Gm45117	TEC	naPadj	0.178911	0.0427205			FALSE	FALSE	FALSE
chr7	6343759	6355956	12198	+	86.1762	-0.173453	0.241919	0.716989	0.473381	0.768708	ENSMUSG00000109398.2	Gm3854	protein_coding	static	1.9404	0.103584			FALSE	FALSE	FALSE
chr7	131440471	131440941	471	+	1.04554	0.595604	1.98207	-0.300497	0.763798		ENSMUSG00000109399.1	Gm44982	sense_intronic	naPadj	0.310808	0.0446793			FALSE	FALSE	FALSE
chr7	69259595	69259862	268	+	0	0					ENSMUSG00000109400.1	Gm44533	processed_pseudogene	naPadj	0	7.7921			FALSE	FALSE	FALSE
chr7	81455895	81458006	2112	+	0.191318	0.886459	4.40736	-0.201132	0.840596		ENSMUSG00000109401.1	Cpeb1os1	TEC	naPadj	0.0760277	0.07783			FALSE	FALSE	FALSE
chr7	107780914	107786446	5533	+	0.285042	0	4.40736	0	1		ENSMUSG00000109402.1	Gm45040	antisense	naPadj	0.108917	6.59952			FALSE	FALSE	FALSE
chr2	112019656	112024412	4757	-	0	0					ENSMUSG00000109403.2	Olfr1311	protein_coding	naPadj	0	7.7921			FALSE	FALSE	FALSE
chr7	119742856	119744110	1255	-	0.500134	1.8546	2.96249	-0.626027	0.531297		ENSMUSG00000109404.1	Gm19963	processed_pseudogene	naPadj	0.17613	0.0234571			FALSE	FALSE	FALSE
chr7	21936134	21956428	20295	+	0.140999	1.58489	4.38589	-0.361362	0.717829		ENSMUSG00000109405.1	Gm16443	unprocessed_pseudogene	naPadj	0.0572853	0.00792313			FALSE	FALSE	FALSE
chr7	108843304	108843492	189	-	0	0					ENSMUSG00000109406.2	Olfr515-ps1	unprocessed_pseudogene	naPadj	0	7.7921			FALSE	FALSE	FALSE
chr7	68843099	68916016	72918	-	0	0					ENSMUSG00000109407.1	Gm34664	lincRNA	naPadj	0	7.7921			FALSE	FALSE	FALSE
chr11	119448788	119491298	42511	-	51.6907	-0.0349461	0.260362	0.134221	0.893228	0.969258	ENSMUSG00000109408.1	A930037H05Rik	processed_transcript	static	1.72173	0.112743			FALSE	FALSE	FALSE
chr7	50940546	50943154	2609	-	54.6592	2.77875	0.376753	-7.37553	1.6369e-13	1.23371e-10	ENSMUSG00000109409.1	Gm9343	processed_pseudogene	dTAG_24hr.higher.yesFC	1.74554	0.000177446	C2		TRUE	TRUE	TRUE	1370	295	850	8	8	8	chr7:50940546-51176537	chr7:50940546-51176537	chr7:50940546-51176537
chr19	12177607	12178523	917	-	0	0					ENSMUSG00000109410.1	Olfr1430-ps1	unprocessed_pseudogene	naPadj	0	7.7921			FALSE	FALSE	FALSE
chr7	22253964	22254785	822	+	0	0					ENSMUSG00000109411.1	Gm18059	processed_pseudogene	naPadj	0	7.7921			FALSE	FALSE	FALSE
chr7	69579708	69582843	3136	+	0	0					ENSMUSG00000109412.1	Gm44535	TEC	naPadj	0	7.7921			FALSE	FALSE	FALSE
chr8	23696005	23697635	1631	+	0	0					ENSMUSG00000109413.1	Gm45165	TEC	naPadj	0	7.7921			FALSE	FALSE	FALSE
chr7	120156115	120166000	9886	+	0.0604092	0	4.40736	0	1		ENSMUSG00000109414.1	4930505K13Rik	lincRNA	naPadj	0.0254735	7.7921			FALSE	FALSE	FALSE
chr19	13158200	13159316	1117	+	0	0					ENSMUSG00000109415.1	Olfr1460-ps1	unprocessed_pseudogene	naPadj	0	7.7921			FALSE	FALSE	FALSE
chr7	6753043	6754464	1422	+	0.249058	-1.03707	4.40736	0.235305	0.813972		ENSMUSG00000109416.1	Gm44863	TEC	naPadj	0.0965826	0.0185493			FALSE	FALSE	FALSE
chr19	12037731	12037824	94	+	0	0					ENSMUSG00000109417.1	Gm44859	unprocessed_pseudogene	naPadj	0	7.7921			FALSE	FALSE	FALSE
chr8	9598799	9600653	1855	-	0	0					ENSMUSG00000109418.1	Gm44800	TEC	naPadj	0	7.7921			FALSE	FALSE	FALSE
chr8	24220510	24230146	9637	+	0	0					ENSMUSG00000109419.1	Gm45163	lincRNA	naPadj	0	7.7921			FALSE	FALSE	FALSE
chr7	28809304	28810497	1194	-	7.90284	-0.358335	0.617497	0.580302	0.561711	0.820073	ENSMUSG00000109420.1	Gm44702	antisense	static	0.949529	0.0606865			FALSE	FALSE	FALSE
chr7	143773346	143775113	1768	-	0	0					ENSMUSG00000109421.1	Gm44998	TEC	naPadj	0	7.7921			FALSE	FALSE	FALSE
chr7	84554187	84557251	3065	+	0	0					ENSMUSG00000109422.1	Gm45174	TEC	naPadj	0	7.7921			FALSE	FALSE	FALSE
chr2	111823228	111823416	189	-	0	0					ENSMUSG00000109423.1	Olfr1304-ps1	unprocessed_pseudogene	naPadj	0	7.7921			FALSE	FALSE	FALSE
chr7	19846973	19847609	637	+	3.66305	-0.203639	0.8297	0.245437	0.806118	0.933672	ENSMUSG00000109424.1	Gm44658	lincRNA	static	0.66867	0.0707029			FALSE	FALSE	FALSE
chr7	23283025	23283476	452	+	0	0					ENSMUSG00000109425.1	Gm18471	processed_pseudogene	naPadj	0	7.7921			FALSE	FALSE	FALSE
chr7	108417104	108418018	915	+	0	0					ENSMUSG00000109426.2	Olfr496-ps1	unprocessed_pseudogene	naPadj	0	7.7921			FALSE	FALSE	FALSE
chr7	81789738	81790319	582	-	0.743382	-0.424696	1.82367	0.23288	0.815855		ENSMUSG00000109427.1	Gm45845	TEC	naPadj	0.241392	0.0229109			FALSE	FALSE	FALSE
chr7	81590894	81592028	1135	+	9.44628	-0.623198	0.535835	1.16304	0.244813	0.577652	ENSMUSG00000109428.1	Gm45698	TEC	static	1.01896	0.0579299			FALSE	FALSE	FALSE
chr7	90132492	90137629	5138	+	5.17577	-0.185345	0.848435	0.218456	0.827074	0.942836	ENSMUSG00000109429.1	Gm45223	TEC	static	0.790691	0.0656351			TRUE	FALSE	FALSE	1414			9			chr7:89507783-90476001
chr7	6805851	6806457	607	+	0	0					ENSMUSG00000109430.1	Gm44585	TEC	naPadj	0	7.7921			FALSE	FALSE	FALSE
chr7	90885444	90887706	2263	-	0	0					ENSMUSG00000109431.1	Gm45161	TEC	naPadj	0	7.7921			FALSE	FALSE	FALSE
chr8	10687948	10691706	3759	+	0	0					ENSMUSG00000109432.1	Gm44785	lincRNA	naPadj	0	7.7921			FALSE	FALSE	FALSE
chr19	12290058	12290306	249	-	0	0					ENSMUSG00000109433.1	Olfr1435-ps1	unprocessed_pseudogene	naPadj	0	7.7921			FALSE	FALSE	FALSE
chr7	58720199	58722889	2691	+	0	0					ENSMUSG00000109434.1	Gm44937	TEC	naPadj	0	7.7921			FALSE	FALSE	FALSE
chr7	100197100	100198348	1249	-	0.498226	-2.09219	3.31942	0.630287	0.528507		ENSMUSG00000109435.1	Gm7067	processed_pseudogene	naPadj	0.175577	0.0404361			FALSE	FALSE	FALSE
chr8	8612264	8615862	3599	+	0	0					ENSMUSG00000109436.1	Gm45075	lincRNA	naPadj	0	7.7921			FALSE	FALSE	FALSE
chr7	51631725	51632653	929	+	0	0					ENSMUSG00000109437.1	Gm45072	TEC	naPadj	0	7.7921			FALSE	FALSE	FALSE
chr8	8642766	8647012	4247	-	2.25119	-1.88071	1.23926	1.5176	0.129114		ENSMUSG00000109438.1	Gm45073	TEC	naPadj	0.512043	0.029969			FALSE	FALSE	FALSE
chr7	57718912	57719161	250	-	0	0					ENSMUSG00000109439.1	Gm44853	processed_pseudogene	naPadj	0	7.7921			FALSE	FALSE	FALSE
chr7	93660238	93660555	318	-	0	0					ENSMUSG00000109440.1	Bc1-ps1	scRNA	naPadj	0	7.7921			FALSE	FALSE	FALSE
chr7	4908886	4912357	3472	-	17.3764	-0.77515	0.428234	1.81011	0.0702791	0.313671	ENSMUSG00000109441.1	Gm44983	lincRNA	static	1.26426	0.0262086			FALSE	FALSE	FALSE
chr7	144787041	144791808	4768	-	0	0					ENSMUSG00000109442.1	Gm34964	lincRNA	naPadj	0	7.7921			FALSE	FALSE	FALSE
chr7	51394829	51394948	120	+	0	0					ENSMUSG00000109443.1	Gm45002	processed_pseudogene	naPadj	0	7.7921			FALSE	FALSE	FALSE
chr7	22266363	22266861	499	+	0	0					ENSMUSG00000109444.1	Gm18466	processed_pseudogene	naPadj	0	7.7921			FALSE	FALSE	FALSE
chr7	120101611	120103205	1595	-	0	0					ENSMUSG00000109445.1	4930560O18Rik	TEC	naPadj	0	7.7921			FALSE	FALSE	FALSE
chr14	72426013	72491838	65826	-	0	0					ENSMUSG00000109446.1	Gm9195	protein_coding	naPadj	0	7.7921			FALSE	FALSE	FALSE
chr7	60643891	60645785	1895	+	0	0					ENSMUSG00000109447.1	Gm3198	processed_pseudogene	naPadj	0	7.7921			FALSE	FALSE	FALSE
chr8	4652064	4652477	414	+	112.225	-0.64824	0.217064	2.9864	0.00282282	0.0481267	ENSMUSG00000109448.1	Gm45224	processed_pseudogene	DMSO_24hr.higher.noFC	2.05394	0.0252469			FALSE	FALSE	FALSE
chr2	111314017	111326003	11987	+	0	0					ENSMUSG00000109449.3	Olfr1280	protein_coding	naPadj	0	7.7921			FALSE	FALSE	FALSE
chr7	83814707	83838345	23639	+	0	0					ENSMUSG00000109450.1	Gm39043	lincRNA	naPadj	0	7.7921			FALSE	FALSE	FALSE
chr7	60272860	60280211	7352	+	0	0					ENSMUSG00000109451.1	Gm18129	processed_pseudogene	naPadj	0	7.7921			FALSE	FALSE	FALSE
chr7	83874362	83877920	3559	+	0	0					ENSMUSG00000109452.1	Gm44530	TEC	naPadj	0	7.7921			FALSE	FALSE	FALSE
chr7	68315973	68317032	1060	-	0	0					ENSMUSG00000109453.1	4930405G09Rik	TEC	naPadj	0	7.7921			FALSE	FALSE	FALSE
chr7	70912518	70912820	303	-	0	0					ENSMUSG00000109454.1	Gm34783	processed_pseudogene	naPadj	0	7.7921			FALSE	FALSE	FALSE
chr7	28378980	28392514	13535	+	1.52927	-0.99758	1.30231	0.766006	0.443673		ENSMUSG00000109455.1	Gm44710	antisense	naPadj	0.402995	0.212609			FALSE	FALSE	FALSE
chr7	6809001	6811880	2880	+	0	0					ENSMUSG00000109456.1	Gm44584	TEC	naPadj	0	7.7921			FALSE	FALSE	FALSE
chr8	6830814	6830978	165	-	0	0					ENSMUSG00000109457.1	Gm44909	processed_pseudogene	naPadj	0	7.7921			FALSE	FALSE	FALSE
chr7	68384779	68392029	7251	+	0.0704995	0.886475	4.40736	-0.201135	0.840593		ENSMUSG00000109458.1	Gm44889	lincRNA	naPadj	0.0295865	0.0731487			FALSE	FALSE	FALSE
chrX	94731399	94745359	13961	+	1.12067	-1.40181	1.65272	0.848183	0.396336		ENSMUSG00000109459.1	Gm39526	lincRNA	naPadj	0.326473	0.0342012			FALSE	FALSE	FALSE
chr7	99321200	99322455	1256	+	4.09286	-1.66094	0.914732	1.81576	0.0694067	0.311888	ENSMUSG00000109460.1	Gm45591	sense_intronic	static	0.706962	0.00998802			FALSE	FALSE	FALSE
chr7	88063061	88066294	3234	+	0	0					ENSMUSG00000109461.1	Gm44848	TEC	naPadj	0	7.7921			FALSE	FALSE	FALSE
chr8	4778042	4778269	228	+	9.50737	0.292706	0.592926	-0.493665	0.621543	0.853441	ENSMUSG00000109462.1	Gm6334	processed_pseudogene	static	1.02149	0.0534047			FALSE	FALSE	FALSE
chr8	7001941	7002755	815	-	0	0					ENSMUSG00000109463.1	Gm7506	processed_pseudogene	naPadj	0	7.7921			FALSE	FALSE	FALSE
chr7	67819250	67829618	10369	+	0.264378	-0.0752846	3.95786	0.0190216	0.984824		ENSMUSG00000109464.1	Gm34350	lincRNA	naPadj	0.101877	0.522051			FALSE	FALSE	FALSE
chr7	61882972	61883563	592	+	0	0					ENSMUSG00000109465.1	Gm19032	processed_pseudogene	naPadj	0	7.7921			FALSE	FALSE	FALSE
chr7	6533491	6534511	1021	-	0.137542	0	4.40736	0	1		ENSMUSG00000109466.1	Gm7587	processed_pseudogene	naPadj	0.0559673	7.27148			FALSE	FALSE	FALSE
chr7	30432544	30432723	180	+	0	0					ENSMUSG00000109467.1	Gm30646	processed_pseudogene	naPadj	0	7.7921			FALSE	FALSE	FALSE
chr7	99141593	99141996	404	+	0.16928	0.886465	4.40736	-0.201133	0.840595		ENSMUSG00000109468.1	Gm45185	TEC	naPadj	0.0679187	0.07783			FALSE	FALSE	FALSE
chr7	20618446	20637932	19487	+	0	0					ENSMUSG00000109469.1	Gm8486	unprocessed_pseudogene	naPadj	0	7.7921			FALSE	FALSE	FALSE
chr7	108579038	108581482	2445	-	0.916676	-0.0812625	1.89327	0.0429217	0.965764		ENSMUSG00000109471.1	Gm19127	processed_pseudogene	naPadj	0.282549	0.382382			FALSE	FALSE	FALSE
chr7	99247605	99248820	1216	-	413.46	-0.0649362	0.168159	0.386159	0.699379	0.891903	ENSMUSG00000109472.1	Gm18943	processed_pseudogene	static	2.61748	0.270768			FALSE	FALSE	FALSE
chr8	10870422	10882454	12033	-	0.0604092	0	4.40736	0	1		ENSMUSG00000109473.1	B930025P03Rik	lincRNA	naPadj	0.0254735	7.7921			FALSE	FALSE	FALSE
chr7	57894840	57895092	253	+	0	0					ENSMUSG00000109475.1	Gm34272	processed_pseudogene	naPadj	0	7.7921			FALSE	FALSE	FALSE
chr7	50966796	50969403	2608	-	62.0955	3.42448	0.414525	-8.2612	1.44211e-16	1.85413e-13	ENSMUSG00000109476.1	Gm21034	processed_pseudogene	dTAG_24hr.higher.yesFC	1.8	0.0015114	C4		TRUE	TRUE	TRUE	1370	295	850	8	8	8	chr7:50940546-51176537	chr7:50940546-51176537	chr7:50940546-51176537
chr7	23447588	23448156	569	-	0	0					ENSMUSG00000109477.1	Gm18306	processed_pseudogene	naPadj	0	7.7921			FALSE	FALSE	FALSE
chr7	119600840	119604780	3941	-	0	0					ENSMUSG00000109478.1	Gm39078	lincRNA	naPadj	0	7.7921			FALSE	FALSE	FALSE
chr7	82342268	82343340	1073	+	0	0					ENSMUSG00000109479.1	Gm44919	TEC	naPadj	0	7.7921			FALSE	FALSE	FALSE
chr8	10929887	10930097	211	+	0.44531	2.29094	2.61329	-0.876649	0.380677		ENSMUSG00000109480.1	Gm45042	processed_pseudogene	naPadj	0.159961	0.0325877			FALSE	FALSE	FALSE
chr7	91816167	91819554	3388	+	0	0					ENSMUSG00000109481.1	Gm45130	TEC	naPadj	0	7.7921			FALSE	FALSE	FALSE
chr12	72576002	72649661	73660	-	43.1156	-0.311374	0.31296	0.994932	0.31977	0.653074	ENSMUSG00000109482.2	Gm4756	protein_coding	static	1.64459	0.0677581			FALSE	FALSE	FALSE
chr7	108094129	108094485	357	-	83.9885	0.41451	0.219466	-1.88873	0.0589286	0.287308	ENSMUSG00000109484.1	Gm44870	processed_pseudogene	static	1.92936	0.061442			FALSE	FALSE	FALSE
chr7	81789477	81794685	5209	+	0.509267	-1.83322	2.60204	0.70453	0.481103		ENSMUSG00000109485.1	Gm45016	antisense	naPadj	0.178766	0.0807525			FALSE	FALSE	FALSE
chr2	111644498	111649201	4704	-	0	0					ENSMUSG00000109487.3	Olfr1298	protein_coding	naPadj	0	7.7921			FALSE	FALSE	FALSE
chr7	7096843	7098028	1186	-	238.633	0.232962	0.219719	-1.06027	0.28902	0.624096	ENSMUSG00000109488.1	Gm6828	processed_pseudogene	static	2.37955	0.180525			FALSE	FALSE	FALSE
chr8	4641466	4642857	1392	+	87.9424	0.66343	0.193453	-3.42941	0.000604905	0.0173737	ENSMUSG00000109489.1	Gm7451	processed_pseudogene	dTAG_24hr.higher.noFC	1.94911	0.0299619			TRUE	FALSE	FALSE	1516			5			chr8:4613167-5440990
chr7	18800932	18801853	922	-	0	0					ENSMUSG00000109490.1	Gm19126	unprocessed_pseudogene	naPadj	0	7.7921			FALSE	FALSE	FALSE
chr7	44579968	44590624	10657	-	2.30691	-0.110211	1.2754	0.0864128	0.931138		ENSMUSG00000109491.1	Gm15396	antisense	naPadj	0.519423	0.0435373			FALSE	FALSE	FALSE
chr7	99090232	99090882	651	+	10.5825	0.00343849	0.594286	-0.00578592	0.995384	0.998791	ENSMUSG00000109492.1	Gm33882	processed_pseudogene	static	1.0638	0.0677294			FALSE	FALSE	FALSE
chrX	7722245	7730530	8286	+	193.44	-0.465067	0.173043	2.68758	0.00719715	0.0859673	ENSMUSG00000109493.1	Gm45208	protein_coding	static	2.28879	0.057828			FALSE	FALSE	FALSE
chr7	50958042	50960649	2608	-	50.1966	2.65407	0.42659	-6.22159	4.92137e-10	1.51502e-07	ENSMUSG00000109494.1	Gm21033	processed_pseudogene	dTAG_24hr.higher.yesFC	1.70924	0.00199555	C2		TRUE	TRUE	TRUE	1370	295	850	8	8	8	chr7:50940546-51176537	chr7:50940546-51176537	chr7:50940546-51176537
chr7	5127396	5129356	1961	-	16.0685	0.310349	0.437041	-0.710114	0.477634	0.771307	ENSMUSG00000109495.1	Gm47692	processed_pseudogene	static	1.2322	0.0608818			FALSE	FALSE	FALSE
chr19	13588290	13588659	370	+	0	0					ENSMUSG00000109496.1	Olfr1485-ps1	unprocessed_pseudogene	naPadj	0	7.7921			FALSE	FALSE	FALSE
chr7	108322730	108323674	945	-	0	0					ENSMUSG00000109497.1	Olfr492	protein_coding	naPadj	0	7.7921			FALSE	FALSE	FALSE
chr7	90145948	90150254	4307	+	13.8296	0.0230336	0.544192	-0.0423262	0.966239	0.991235	ENSMUSG00000109498.1	Gm45222	TEC	static	1.17113	0.0752098			TRUE	FALSE	FALSE	1414			9			chr7:89507783-90476001
chr7	109699525	109703608	4084	+	0	0					ENSMUSG00000109499.1	Gm44864	antisense	naPadj	0	7.7921			FALSE	FALSE	FALSE
chr7	144109593	144111085	1493	-	0	0					ENSMUSG00000109500.1	Gm44999	TEC	naPadj	0	7.7921			FALSE	FALSE	FALSE
chr7	47110851	47125990	15140	+	0	0					ENSMUSG00000109501.1	Gm14377	antisense	naPadj	0	7.7921			FALSE	FALSE	FALSE
chr7	28235651	28235920	270	-	0.0993315	-1.03705	4.40736	0.235301	0.813975		ENSMUSG00000109502.1	Gm18672	processed_pseudogene	naPadj	0.0411287	0.0107863			FALSE	FALSE	FALSE
chr8	10685351	10687390	2040	+	0	0					ENSMUSG00000109503.1	Gm44786	lincRNA	naPadj	0	7.7921			FALSE	FALSE	FALSE
chr7	18493939	18494916	978	-	0	0					ENSMUSG00000109504.1	Gm45156	unprocessed_pseudogene	naPadj	0	7.7921			FALSE	FALSE	FALSE
chr7	91627272	91631010	3739	+	0	0					ENSMUSG00000109505.1	Gm44677	TEC	naPadj	0	7.7921			FALSE	FALSE	FALSE
chr7	83327738	83369429	41692	-	0.550249	2.07501	2.38085	-0.871541	0.383459		ENSMUSG00000109506.1	Gm44724	lincRNA	naPadj	0.190401	0.0116538			FALSE	FALSE	FALSE
chr7	48939515	48940118	604	-	0	0					ENSMUSG00000109507.1	Gm18559	processed_pseudogene	naPadj	0	7.7921			FALSE	FALSE	FALSE
chr8	10962957	10970814	7858	-	0.715124	-0.748142	2.64925	0.282397	0.777639		ENSMUSG00000109508.1	Gm44956	lincRNA	naPadj	0.234296	0.0325557			FALSE	FALSE	FALSE
chr7	30484701	30485097	397	-	5514.29	0.0533369	0.159771	-0.333833	0.738506	0.906449	ENSMUSG00000109509.1	Rps12-ps4	processed_pseudogene	static	3.74157	0.0466681			FALSE	FALSE	FALSE
chr1	36530193	36539429	9237	-	39.7115	-0.994616	0.279548	3.55795	0.000373766	0.0125106	ENSMUSG00000109510.1	Gm42417	protein_coding	DMSO_24hr.higher.noFC	1.60972	0.00768959			FALSE	FALSE	FALSE
chr7	44816088	44830812	14725	+	5651	0.0645091	0.0961832	-0.67069	0.502418	0.785617	ENSMUSG00000109511.1	Nup62	protein_coding	static	3.7522	0.0466681		Oocyte	FALSE	FALSE	FALSE
chr8	4034157	4034747	591	-	0	0					ENSMUSG00000109512.1	Gm45049	processed_pseudogene	naPadj	0	7.7921			FALSE	FALSE	FALSE
chr7	84575715	84575842	128	-	0.0781953	-1.03705	4.40736	0.235301	0.813975		ENSMUSG00000109513.1	Gm44928	TEC	naPadj	0.0326974	0.0107863			FALSE	FALSE	FALSE
chr7	22891265	22892085	821	+	0	0					ENSMUSG00000109514.1	Gm19900	processed_pseudogene	naPadj	0	7.7921			FALSE	FALSE	FALSE
chr8	8377090	8391702	14613	+	0	0					ENSMUSG00000109515.1	Gm31343	lincRNA	naPadj	0	7.7921			FALSE	FALSE	FALSE
chr7	21425858	21432745	6888	-	0.633956	2.75063	2.61539	-1.05171	0.292932		ENSMUSG00000109516.1	Gm6882	protein_coding	naPadj	0.21324	0.0358933			TRUE	FALSE	FALSE	1303			17			chr7:20260451-23358069
chr7	118967668	118969686	2019	-	2.81547	0.334574	1.04326	-0.320699	0.748438		ENSMUSG00000109517.1	Gm44763	antisense	naPadj	0.581548	0.0651406			FALSE	FALSE	FALSE
chr8	6034867	6036262	1396	+	0	0					ENSMUSG00000109518.1	Gm44843	TEC	naPadj	0	7.7921			FALSE	FALSE	FALSE
chr7	81742345	81744316	1972	+	0	0					ENSMUSG00000109519.1	Gm18806	processed_pseudogene	naPadj	0	7.7921			FALSE	FALSE	FALSE
chr19	13723278	13727983	4706	+	0	0					ENSMUSG00000109520.2	Olfr1493-ps1	protein_coding	naPadj	0	7.7921			FALSE	FALSE	FALSE
chr2	111406534	111409398	2865	+	0	0					ENSMUSG00000109521.3	Olfr1285	transcribed_unprocessed_pseudogene	naPadj	0	7.7921			FALSE	FALSE	FALSE
chr2	112167724	112167997	274	+	0	0					ENSMUSG00000109522.1	Olfr1319-ps1	unprocessed_pseudogene	naPadj	0	7.7921			FALSE	FALSE	FALSE
chr8	70329817	70331587	1771	+	31.2839	-0.416148	0.343355	1.212	0.225511	0.555326	ENSMUSG00000109523.1	Gdf1	protein_coding	static	1.50899	0.0701169			FALSE	FALSE	FALSE
chr7	68989404	69008173	18770	+	0	0					ENSMUSG00000109524.1	Gm44691	lincRNA	naPadj	0	7.7921			FALSE	FALSE	FALSE
chr7	18577698	18579022	1325	-	3.28543	-0.245997	1.05197	0.233843	0.815107		ENSMUSG00000109525.1	Gm19091	processed_pseudogene	naPadj	0.631994	0.0668222			FALSE	FALSE	FALSE
chr7	52022237	52029158	6922	-	0	0					ENSMUSG00000109526.1	Gm9357	processed_pseudogene	naPadj	0	7.7921			FALSE	FALSE	FALSE
chr19	13718013	13718877	865	+	0	0					ENSMUSG00000109527.1	Olfr1492-ps1	unprocessed_pseudogene	naPadj	0	7.7921			FALSE	FALSE	FALSE
chr2	111979857	111990281	10425	-	0	0					ENSMUSG00000109528.2	Olfr1309	protein_coding	naPadj	0	7.7921			FALSE	FALSE	FALSE
chr8	9603823	9605882	2060	-	0	0					ENSMUSG00000109529.1	Gm44801	TEC	naPadj	0	7.7921			FALSE	FALSE	FALSE
chr19	13804428	13806257	1830	-	0	0					ENSMUSG00000109530.1	Olfr1498-ps1	unprocessed_pseudogene	naPadj	0	7.7921			FALSE	FALSE	FALSE
chr7	70870913	71073345	202433	+	0.100391	0	4.40736	0	1		ENSMUSG00000109532.1	Gm42397	lincRNA	naPadj	0.041547	7.68615			FALSE	FALSE	FALSE
chr7	60754882	60756779	1898	+	0	0					ENSMUSG00000109533.1	Gm7394	processed_pseudogene	naPadj	0	7.7921			FALSE	FALSE	FALSE
chr8	6218668	6222039	3372	+	0	0					ENSMUSG00000109534.1	Gm44842	TEC	naPadj	0	7.7921			FALSE	FALSE	FALSE
chr7	23166873	23186354	19482	+	0.100391	0	4.40736	0	1		ENSMUSG00000109535.1	Gm8728	unprocessed_pseudogene	naPadj	0.041547	7.68615			FALSE	FALSE	FALSE
chr7	59223847	59254788	30942	-	9.99162	-1.28912	0.616917	2.08962	0.0366524	0.223206	ENSMUSG00000109536.1	9330162G02Rik	TEC	static	1.04106	0.0120637			FALSE	FALSE	FALSE
chr16	59255127	59256000	874	-	0	0					ENSMUSG00000109537.1	Olfr200-ps1	unprocessed_pseudogene	naPadj	0	7.7921			FALSE	FALSE	FALSE
chr8	7132569	7132964	396	-	0	0					ENSMUSG00000109538.1	Gm44910	processed_pseudogene	naPadj	0	7.7921			FALSE	FALSE	FALSE
chr7	67268906	67272242	3337	-	7.25514	0.0637233	0.682564	-0.0933588	0.925619	0.977255	ENSMUSG00000109539.1	Gm44667	TEC	static	0.916724	0.0751738			FALSE	FALSE	FALSE
chr7	5759108	5763417	4310	-	0	0					ENSMUSG00000109540.1	Gm44821	processed_pseudogene	naPadj	0	7.7921			FALSE	FALSE	FALSE
chr7	82966589	82967217	629	-	0.456612	2.88372	3.23657	-0.890982	0.372939		ENSMUSG00000109541.1	Gm6112	processed_pseudogene	naPadj	0.163344	0.0148666			FALSE	FALSE	FALSE
chr7	107842905	107847490	4586	-	0.0824443	0	4.40736	0	1		ENSMUSG00000109542.2	Olfr470	protein_coding	naPadj	0.0344055	7.68615			FALSE	FALSE	FALSE
chr8	6437744	6438079	336	+	0	0					ENSMUSG00000109543.1	Gm44844	processed_pseudogene	naPadj	0	7.7921			FALSE	FALSE	FALSE
chr19	13371854	13376066	4213	+	0	0					ENSMUSG00000109544.2	Olfr1468-ps1	polymorphic_pseudogene	naPadj	0	7.7921			FALSE	FALSE	FALSE
chr8	10065054	10119632	54579	+	0	0					ENSMUSG00000109545.1	Gm44788	lincRNA	naPadj	0	7.7921			FALSE	FALSE	FALSE
chr7	22723861	22724229	369	+	0	0					ENSMUSG00000109546.1	Gm18468	processed_pseudogene	naPadj	0	7.7921			FALSE	FALSE	FALSE
chr2	111536530	111540291	3762	-	0	0					ENSMUSG00000109547.2	Olfr1294	protein_coding	naPadj	0	7.7921			FALSE	FALSE	FALSE
chr7	71331493	71334043	2551	+	0	0					ENSMUSG00000109548.1	Gm45066	TEC	naPadj	0	7.7921			FALSE	FALSE	FALSE
chr7	5054472	5055000	529	+	1.96465	-0.903318	1.19831	0.753829	0.450952		ENSMUSG00000109549.1	Gm38941	unitary_pseudogene	naPadj	0.471973	0.0579077			FALSE	FALSE	FALSE
chr7	132321595	132322082	488	+	0	0					ENSMUSG00000109550.1	Gm44892	lincRNA	naPadj	0	7.7921			FALSE	FALSE	FALSE
chr8	9459092	9461218	2127	+	0	0					ENSMUSG00000109551.1	4930435N07Rik	TEC	naPadj	0	7.7921			FALSE	FALSE	FALSE
chr7	83866777	83868776	2000	+	0	0					ENSMUSG00000109552.1	Gm44531	TEC	naPadj	0	7.7921			FALSE	FALSE	FALSE
chr7	108865424	108866495	1072	+	0	0					ENSMUSG00000109553.1	Gm17992	processed_pseudogene	naPadj	0	7.7921			FALSE	FALSE	FALSE
chr7	132311856	132314078	2223	-	0.718284	-1.03709	2.74298	0.378088	0.705365		ENSMUSG00000109555.1	Gm44891	TEC	naPadj	0.235095	0.0428846			FALSE	FALSE	FALSE
chr6	82803769	82805083	1315	-	0	0					ENSMUSG00000109556.1	Gm38843	lincRNA	naPadj	0	7.7921			FALSE	FALSE	FALSE
chr7	21685414	21685887	474	+	0	0					ENSMUSG00000109557.1	Gm18463	processed_pseudogene	naPadj	0	7.7921			FALSE	FALSE	FALSE
chr7	67637765	67638155	391	+	0	0					ENSMUSG00000109558.1	Gm45100	processed_pseudogene	naPadj	0	7.7921			FALSE	FALSE	FALSE
chr7	99694297	99712777	18481	+	0	0					ENSMUSG00000109559.1	Gm34280	antisense	naPadj	0	7.7921			FALSE	FALSE	FALSE
chr7	100524016	100524628	613	+	0.504559	-0.860042	2.95692	0.290857	0.77116		ENSMUSG00000109560.1	Gm8463	processed_pseudogene	naPadj	0.177409	0.0839462			FALSE	FALSE	FALSE
chr13	96748272	96910039	161768	+	24.372	0.63123	0.41886	-1.50702	0.131805	0.432821	ENSMUSG00000109561.1	Ankrd31	protein_coding	static	1.40436	0.0426952			FALSE	FALSE	FALSE
chr7	90995309	90999418	4110	+	0	0					ENSMUSG00000109562.1	Gm45178	TEC	naPadj	0	7.7921			FALSE	FALSE	FALSE
chr9	18495455	18674530	179076	-	0.190588	0.886465	4.40736	-0.201133	0.840595		ENSMUSG00000109564.1	Muc16	protein_coding	naPadj	0.0757615	0.07783			FALSE	FALSE	FALSE
chr7	29798712	29799796	1085	-	44.2354	-0.146958	0.258525	0.568447	0.569731	0.824621	ENSMUSG00000109565.1	Gm6579	unprocessed_pseudogene	static	1.65548	0.0960699			FALSE	FALSE	FALSE
chr8	8066666	8093355	26690	+	0	0					ENSMUSG00000109566.1	Gm31401	lincRNA	naPadj	0	7.7921			FALSE	FALSE	FALSE
chr7	22591126	22591559	434	+	0	0					ENSMUSG00000109567.1	Gm18467	processed_pseudogene	naPadj	0	7.7921			FALSE	FALSE	FALSE
chr8	8637966	8639205	1240	-	0.47186	-1.46996	2.57136	0.571668	0.567547		ENSMUSG00000109568.1	Gm45074	TEC	naPadj	0.167866	0.0357662			FALSE	FALSE	FALSE
chr7	21813476	21813622	147	-	0	0					ENSMUSG00000109569.1	Gm44554	unprocessed_pseudogene	naPadj	0	7.7921			FALSE	FALSE	FALSE
chr7	131396258	131398535	2278	+	0	0					ENSMUSG00000109570.1	Gm44624	TEC	naPadj	0	7.7921			FALSE	FALSE	FALSE
chr7	18689760	18691152	1393	-	0	0					ENSMUSG00000109571.1	Gm44655	unprocessed_pseudogene	naPadj	0	7.7921			FALSE	FALSE	FALSE
chr5	34288600	34327327	38728	+	1.42805	-0.520091	1.6828	0.309063	0.757274		ENSMUSG00000109572.1	Cfap99	protein_coding	naPadj	0.385258	0.0573768			FALSE	FALSE	FALSE
chr19	13462678	13463635	958	-	0	0					ENSMUSG00000109573.1	Olfr1473-ps1	unprocessed_pseudogene	naPadj	0	7.7921			FALSE	FALSE	FALSE
chr7	92408184	92411374	3191	+	0	0					ENSMUSG00000109574.1	B230206I08Rik	TEC	naPadj	0	7.7921			FALSE	FALSE	FALSE
chr7	59627688	59630676	2989	-	0	0					ENSMUSG00000109575.1	Gm44831	TEC	naPadj	0	7.7921			FALSE	FALSE	FALSE
chr7	89215108	89217097	1990	-	0.0771323	0	4.40736	0	1		ENSMUSG00000109576.1	Gm44704	TEC	naPadj	0.0322691	7.68615			FALSE	FALSE	FALSE
chr7	5414736	5415131	396	+	0	0					ENSMUSG00000109577.1	Gm44543	processed_pseudogene	naPadj	0	7.7921			FALSE	FALSE	FALSE
chr7	120553156	120556999	3844	+	0	0					ENSMUSG00000109578.1	Gm16475	transcribed_unprocessed_pseudogene	naPadj	0	7.7921			FALSE	FALSE	FALSE
chr8	64408643	64417100	8458	-	0	0					ENSMUSG00000109579.1	Gm35521	lincRNA	naPadj	0	7.7921			FALSE	FALSE	FALSE
chr8	34507207	34507664	458	+	0.189528	-0.0752754	4.40736	0.0170795	0.986373		ENSMUSG00000109580.1	Gm8268	processed_pseudogene	naPadj	0.0753748	0.482033			FALSE	FALSE	FALSE
chr7	142223521	142224766	1246	+	0	0					ENSMUSG00000109581.1	Gm19094	processed_pseudogene	naPadj	0	7.7921			FALSE	FALSE	FALSE
chr8	12502899	12505341	2443	+	8.48031	0.69408	0.63379	-1.09513	0.273461	0.607718	ENSMUSG00000109582.1	4933439N14Rik	lincRNA	static	0.976823	0.0348579			FALSE	FALSE	FALSE
chr8	78953926	79014119	60194	+	0	0					ENSMUSG00000109583.1	Gm39204	lincRNA	naPadj	0	7.7921			FALSE	FALSE	FALSE
chr8	80770691	80771670	980	+	39.0876	0.614839	0.306644	-2.00506	0.044957	0.249587	ENSMUSG00000109584.1	Gm7997	processed_pseudogene	static	1.60301	0.0351394			FALSE	FALSE	FALSE
chr8	57641518	57643822	2305	-	1.82718	0.20279	1.19855	-0.169196	0.865642		ENSMUSG00000109585.1	Gm45358	TEC	naPadj	0.451353	0.0363532			FALSE	FALSE	FALSE
chr8	30177932	30183860	5929	-	0	0					ENSMUSG00000109586.1	Gm6853	transcribed_unprocessed_pseudogene	naPadj	0	7.7921			FALSE	FALSE	FALSE
chr8	80879940	80881169	1230	+	0.552654	-3.37409	3.09722	1.08939	0.27598		ENSMUSG00000109587.1	Gm31105	antisense	naPadj	0.191075	0.00411222			FALSE	FALSE	FALSE
chr16	56914344	56928061	13718	-	0	0					ENSMUSG00000109588.1	Lnp1	protein_coding	naPadj	0	7.7921			FALSE	FALSE	FALSE
chr8	27159828	27170691	10864	+	0	0					ENSMUSG00000109589.1	Gm45267	antisense	naPadj	0	7.7921			FALSE	FALSE	FALSE
chr9	10904345	10907818	3474	+	0	0					ENSMUSG00000109590.1	Gm32710	antisense	naPadj	0	7.7921			FALSE	FALSE	FALSE
chr8	79497155	79498178	1024	-	0	0					ENSMUSG00000109591.1	Gm8077	processed_pseudogene	naPadj	0	7.7921			FALSE	FALSE	FALSE
chr7	142111656	142112413	758	-	0	0					ENSMUSG00000109592.1	Gm45417	unprocessed_pseudogene	naPadj	0	7.7921			FALSE	FALSE	FALSE
chr8	80128194	80138667	10474	-	0	0					ENSMUSG00000109593.1	Gm45431	lincRNA	naPadj	0	7.7921			FALSE	FALSE	FALSE
chr7	12780860	12781602	743	+	0.148695	-0.0752754	4.40736	0.0170795	0.986373		ENSMUSG00000109594.1	1700047O18Rik	TEC	naPadj	0.0602047	0.482033			FALSE	FALSE	FALSE
chr7	11169504	11176743	7240	+	4.42665	4.29919	1.48979	-2.88576	0.00390465	0.0588452	ENSMUSG00000109595.1	Gm18204	processed_pseudogene	static	0.734532	0.00309984	C2		TRUE	FALSE	TRUE	1280		790	20		11	chr7:10794242-11614112		chr7:10794242-11614112
chr7	102817552	102818495	944	-	0	0					ENSMUSG00000109596.1	Olfr565-ps1	unprocessed_pseudogene	naPadj	0	7.7921			FALSE	FALSE	FALSE
chr8	30081673	30081960	288	-	0	0					ENSMUSG00000109597.1	Gm45492	processed_pseudogene	naPadj	0	7.7921			FALSE	FALSE	FALSE
chr7	135486029	135491315	5287	+	0	0					ENSMUSG00000109598.1	Gm36356	lincRNA	naPadj	0	7.7921			FALSE	FALSE	FALSE
chr1	52108121	52113751	5631	-	2.08279	-0.630344	1.14269	0.551631	0.581201		ENSMUSG00000109599.1	Gm31812	lincRNA	naPadj	0.488944	0.041616			FALSE	FALSE	FALSE
chr8	82952512	82953400	889	+	0	0					ENSMUSG00000109600.1	Gm18212	processed_pseudogene	naPadj	0	7.7921			FALSE	FALSE	FALSE
chr8	39282243	39285147	2905	+	0.832533	0.60023	1.79481	-0.334425	0.738059		ENSMUSG00000109601.1	Zfp148-ps1	processed_pseudogene	naPadj	0.263052	0.0374769			FALSE	FALSE	FALSE
chr7	45742049	45750257	8209	+	1.57604	-0.692311	1.34274	0.515596	0.606137		ENSMUSG00000109602.1	Gm31597	antisense	naPadj	0.410953	0.0415784			FALSE	FALSE	FALSE
chr8	27008467	27012903	4437	+	0.130909	0.886465	4.40736	-0.201133	0.840595		ENSMUSG00000109603.1	Gm32389	lincRNA	naPadj	0.0534275	0.0731487			FALSE	FALSE	FALSE
chr2	109670908	109676591	5684	-	0.771479	-0.622201	1.88027	0.33091	0.740712		ENSMUSG00000109604.1	Gm45346	antisense	naPadj	0.248336	0.0451642			FALSE	FALSE	FALSE
chr8	31491976	31500090	8115	+	0	0					ENSMUSG00000109605.1	Gm45303	lincRNA	naPadj	0	7.7921			FALSE	FALSE	FALSE
chr8	47224459	47227166	2708	-	0.0841696	-1.03705	4.40736	0.235301	0.813975		ENSMUSG00000109606.1	Gm45537	TEC	naPadj	0.0350972	0.0107863			FALSE	FALSE	FALSE
chr8	35222958	35226103	3146	+	0	0					ENSMUSG00000109607.1	Gm34533	lincRNA	naPadj	0	7.7921			FALSE	FALSE	FALSE
chr7	134909915	134911908	1994	-	5.82437	-0.797873	1.08831	0.733132	0.463478	0.764541	ENSMUSG00000109608.1	Gm45597	TEC	static	0.834063	0.0473105			FALSE	FALSE	FALSE
chr7	105412720	105413973	1254	-	873.072	0.040879	0.178971	-0.228411	0.819327	0.939965	ENSMUSG00000109609.1	Gm4972	processed_pseudogene	static	2.94155	0.257825			FALSE	FALSE	FALSE
chr8	61380509	61381387	879	-	2994.48	-0.0998379	0.153731	0.649432	0.516059	0.79422	ENSMUSG00000109610.1	Gm7432	processed_pseudogene	static	3.47647	0.0551114			FALSE	FALSE	FALSE
chr7	112652782	112653397	616	+	0.258908	-1.03707	4.01123	0.258543	0.795988		ENSMUSG00000109611.1	Gm45473	processed_pseudogene	naPadj	0.099994	0.0185493			FALSE	FALSE	FALSE
chr8	46372106	46385888	13783	-	0	0					ENSMUSG00000109612.1	Gm45253	lincRNA	naPadj	0	7.7921			FALSE	FALSE	FALSE
chr8	64910968	64911977	1010	-	2.53614	0.405752	1.14579	-0.354125	0.723245		ENSMUSG00000109613.1	Gm45405	processed_pseudogene	naPadj	0.54853	0.0583701			FALSE	FALSE	FALSE
chr8	31003908	31004304	397	+	2.72511	-1.59094	1.30278	1.22119	0.222015		ENSMUSG00000109614.1	Gm45252	processed_pseudogene	naPadj	0.571139	0.0262414			FALSE	FALSE	FALSE
chr8	97840048	97847267	7220	+	0.241302	0	4.40736	0	1		ENSMUSG00000109615.1	Gm39231	lincRNA	naPadj	0.0938775	6.59952			FALSE	FALSE	FALSE
chr8	16547242	16549872	2631	+	0	0					ENSMUSG00000109616.1	Gm45393	TEC	naPadj	0	7.7921			FALSE	FALSE	FALSE
chr8	13745876	13747478	1603	-	83.8095	0.243796	0.221858	-1.09888	0.271818	0.606123	ENSMUSG00000109617.1	Gm7669	processed_pseudogene	static	1.92844	0.0975013			FALSE	FALSE	FALSE
chr7	102685446	102686219	774	-	4.77441	-1.02279	0.724554	1.41161	0.158066	0.470583	ENSMUSG00000109618.1	Gm45527	TEC	static	0.761507	0.0339349			FALSE	FALSE	FALSE
chr7	133319985	133333201	13217	-	0	0					ENSMUSG00000109619.1	Gm45672	lincRNA	naPadj	0	7.7921			FALSE	FALSE	FALSE
chr8	65093590	65094043	454	-	0	0					ENSMUSG00000109620.1	Gm48810	processed_pseudogene	naPadj	0	7.7921			FALSE	FALSE	FALSE
chr8	26996250	26998954	2705	+	0	0					ENSMUSG00000109621.1	Gm45370	lincRNA	naPadj	0	7.7921			FALSE	FALSE	FALSE
chr8	63198972	63201439	2468	+	0	0					ENSMUSG00000109622.1	Gm45517	TEC	naPadj	0	7.7921			FALSE	FALSE	FALSE
chr8	11674574	11677110	2537	+	0.582313	1.49597	2.48618	-0.601712	0.547366		ENSMUSG00000109623.1	Gm7562	TEC	naPadj	0.199292	0.0251903			FALSE	FALSE	FALSE
chr7	46734787	46736671	1885	-	0	0					ENSMUSG00000109624.1	Saa-ps	unprocessed_pseudogene	naPadj	0	7.7921			FALSE	FALSE	FALSE
chr8	16912706	16916182	3477	-	0.0712606	0	4.40736	0	1		ENSMUSG00000109625.1	3110080E11Rik	TEC	naPadj	0.0298951	7.68615			FALSE	FALSE	FALSE
chr7	11625042	11626287	1246	+	0	0					ENSMUSG00000109626.1	Gm18641	processed_pseudogene	naPadj	0	7.7921			FALSE	FALSE	FALSE
chr8	43085587	43085848	262	+	0	0					ENSMUSG00000109627.1	Gm45590	processed_pseudogene	naPadj	0	7.7921			FALSE	FALSE	FALSE
chr7	140906014	140907983	1970	+	0.509588	-0.0872168	2.55785	0.0340977	0.972799		ENSMUSG00000109628.1	BC024386	processed_transcript	naPadj	0.178858	0.542149			FALSE	FALSE	FALSE
chr8	57403104	57415052	11949	+	0	0					ENSMUSG00000109629.1	Gm34099	lincRNA	naPadj	0	7.7921			FALSE	FALSE	FALSE
chr7	12206195	12206353	159	-	0	0					ENSMUSG00000109630.1	Gm45364	processed_pseudogene	naPadj	0	7.7921			FALSE	FALSE	FALSE
chr7	108365335	108368436	3102	+	0	0					ENSMUSG00000109631.1	Olfr494	protein_coding	naPadj	0	7.7921			FALSE	FALSE	FALSE
chr7	45597140	45599569	2430	+	0.571746	-1.05646	2.38596	0.442782	0.657923		ENSMUSG00000109632.1	Gm31479	lincRNA	naPadj	0.196382	0.038264			FALSE	FALSE	FALSE
chr7	136332216	136349415	17200	-	0	0					ENSMUSG00000109633.1	C230079O03Rik	lincRNA	naPadj	0	7.7921			FALSE	FALSE	FALSE
chr7	47049889	47050296	408	-	0	0					ENSMUSG00000109634.1	Gm45474	lincRNA	naPadj	0	7.7921			FALSE	FALSE	FALSE
chr7	133747624	133753038	5415	+	0	0					ENSMUSG00000109635.1	Gm45670	antisense	naPadj	0	7.7921			FALSE	FALSE	FALSE
chr8	57696723	57699462	2740	+	0	0					ENSMUSG00000109636.1	Gm45644	TEC	naPadj	0	7.7921			FALSE	FALSE	FALSE
chr7	46975366	46975715	350	+	0	0					ENSMUSG00000109637.1	Gm31941	processed_pseudogene	naPadj	0	7.7921			FALSE	FALSE	FALSE
chr7	142051165	142053075	1911	-	1.36372	-0.449497	1.92016	0.234093	0.814912		ENSMUSG00000109638.1	Gm45630	TEC	naPadj	0.373596	0.0651956			FALSE	FALSE	FALSE
chr7	108276746	108277712	967	+	0	0					ENSMUSG00000109639.1	Olfr489-ps1	unprocessed_pseudogene	naPadj	0	7.7921			FALSE	FALSE	FALSE
chr8	26062515	26066052	3538	-	1.34654	-1.13229	1.49854	0.755595	0.449892		ENSMUSG00000109640.1	Gm45413	TEC	naPadj	0.370428	0.0331244			FALSE	FALSE	FALSE
chr7	104867993	104871766	3774	+	0	0					ENSMUSG00000109641.1	Gm45556	lincRNA	naPadj	0	7.7921			FALSE	FALSE	FALSE
chr8	91493019	91495595	2577	+	1.27805	-0.752043	1.58363	0.474886	0.634868		ENSMUSG00000109642.1	Gm45289	TEC	naPadj	0.357563	0.0458074			FALSE	FALSE	FALSE
chr8	82796146	82803361	7216	-	0	0					ENSMUSG00000109643.1	Gm31545	lincRNA	naPadj	0	7.7921			FALSE	FALSE	FALSE
chr7	45567794	45575327	7534	-	15.3602	0.832521	0.531707	-1.56575	0.117407	0.407853	ENSMUSG00000109644.1	0610005C13Rik	antisense	static	1.21379	0.0229372		8C	FALSE	FALSE	FALSE
chr8	97876154	97876520	367	+	145.061	0.655036	0.238455	-2.747	0.00601432	0.0773359	ENSMUSG00000109645.1	Gm45246	processed_pseudogene	static	2.16453	0.0244633			FALSE	FALSE	FALSE
chr8	37183218	37184232	1015	-	0	0					ENSMUSG00000109646.1	Gm45523	processed_pseudogene	naPadj	0	7.7921			FALSE	FALSE	FALSE
chr7	16413908	16416621	2714	-	0	0					ENSMUSG00000109647.1	Gm45510	antisense	naPadj	0	7.7921			FALSE	FALSE	FALSE
chr8	29108837	29112776	3940	-	0	0					ENSMUSG00000109648.1	Svet1	TEC	naPadj	0	7.7921			FALSE	FALSE	FALSE
chr14	7957288	7960636	3349	+	10.4198	0.797009	0.597062	-1.33488	0.181915	0.504198	ENSMUSG00000109649.1	Gm45521	protein_coding	static	1.05766	0.0292455			FALSE	FALSE	FALSE
chr8	65015592	65015800	209	+	0	0					ENSMUSG00000109650.1	Gm45448	processed_pseudogene	naPadj	0	7.7921			FALSE	FALSE	FALSE
chr8	93011619	93041516	29898	+	0	0					ENSMUSG00000109651.1	Gm45463	processed_transcript	naPadj	0	7.7921			FALSE	FALSE	FALSE
chr8	22873589	22876190	2602	+	3.5392	-0.0555615	1.19907	0.0463373	0.963041	0.990082	ENSMUSG00000109652.1	Gm45555	TEC	static	0.656979	0.0911653			FALSE	FALSE	FALSE
chr8	84302963	84303733	771	-	0	0					ENSMUSG00000109653.1	Gm45608	processed_pseudogene	naPadj	0	7.7921			FALSE	FALSE	FALSE
chr7	7362898	7374624	11727	-	2.93579	0.943911	1.01957	-0.925795	0.354553		ENSMUSG00000109654.1	Gm3912	transcribed_unprocessed_pseudogene	naPadj	0.595032	0.0518476			TRUE	FALSE	FALSE	1278			8			chr7:7362898-10176573
chr7	142156454	142157113	660	-	0	0					ENSMUSG00000109655.1	Gm29735	protein_coding	naPadj	0	7.7921			FALSE	FALSE	FALSE
chr7	101351273	101354439	3167	-	0	0					ENSMUSG00000109656.1	Gm45548	TEC	naPadj	0	7.7921			FALSE	FALSE	FALSE
chr8	28084828	28085596	769	+	0	0					ENSMUSG00000109657.1	1700008N11Rik	lincRNA	naPadj	0	7.7921			FALSE	FALSE	FALSE
chr8	40683497	40683647	151	-	193.777	-0.288819	0.177428	1.62781	0.103566	0.384189	ENSMUSG00000109658.1	Gm45660	processed_pseudogene	static	2.28954	0.122935			FALSE	FALSE	FALSE
chr7	103440407	103445439	5033	-	0	0					ENSMUSG00000109659.3	Olfr605	protein_coding	naPadj	0	7.7921			FALSE	FALSE	FALSE
chr7	9714224	9714485	262	-	0	0					ENSMUSG00000109661.1	Gm3690	processed_pseudogene	naPadj	0	7.7921			FALSE	FALSE	FALSE
chr8	56016717	56017100	384	-	0	0					ENSMUSG00000109662.1	Gm45366	processed_pseudogene	naPadj	0	7.7921			FALSE	FALSE	FALSE
chr7	46832464	46832878	415	+	137.915	-0.298616	0.265966	1.12276	0.26154	0.594847	ENSMUSG00000109663.1	Gm45308	processed_pseudogene	static	2.14275	0.100663			FALSE	FALSE	FALSE
chr8	82160623	82165639	5017	+	0	0					ENSMUSG00000109664.1	Gm9520	processed_pseudogene	naPadj	0	7.7921			FALSE	FALSE	FALSE
chr8	45539594	45540115	522	-	0	0					ENSMUSG00000109665.1	Gm45458	TEC	naPadj	0	7.7921			FALSE	FALSE	FALSE
chr8	30112310	30121214	8905	-	0	0					ENSMUSG00000109666.1	Gm39154	lincRNA	naPadj	0	7.7921			FALSE	FALSE	FALSE
chr2	68820311	68845252	24942	-	0	0					ENSMUSG00000109667.1	Gm36231	lincRNA	naPadj	0	7.7921			FALSE	FALSE	FALSE
chr8	37094703	37095459	757	+	0	0					ENSMUSG00000109668.1	Gm8342	processed_pseudogene	naPadj	0	7.7921			FALSE	FALSE	FALSE
chr8	92853653	92856334	2682	-	0.200782	0	4.40736	0	1		ENSMUSG00000109669.1	Gm45472	antisense	naPadj	0.0794642	7.27148			FALSE	FALSE	FALSE
chr7	108081864	108082143	280	+	0	0					ENSMUSG00000109670.1	Gm45375	unprocessed_pseudogene	naPadj	0	7.7921			FALSE	FALSE	FALSE
chr7	105006313	105007258	946	-	0	0					ENSMUSG00000109671.1	Olfr674-ps1	unprocessed_pseudogene	naPadj	0	7.7921			FALSE	FALSE	FALSE
chr8	90669805	90674958	5154	-	0	0					ENSMUSG00000109672.1	Gm45639	lincRNA	naPadj	0	7.7921			FALSE	FALSE	FALSE
chr7	45933850	45934160	311	+	41.4537	0.440364	0.339615	-1.29666	0.19475	0.518155	ENSMUSG00000109673.1	Gm9712	processed_pseudogene	static	1.62792	0.0602337			FALSE	FALSE	FALSE
chr8	27228686	27240332	11647	+	40.8089	-0.455237	0.312116	1.45855	0.144689	0.452609	ENSMUSG00000109674.1	Gm45470	antisense	static	1.62127	0.0545836			FALSE	FALSE	FALSE
chr9	48418321	48431959	13639	+	0.181225	0	4.40736	0	1		ENSMUSG00000109675.2	Nxpe1-ps	transcribed_unprocessed_pseudogene	naPadj	0.0723327	7.27148			FALSE	FALSE	FALSE
chr7	105060234	105060874	641	+	0.0712606	0	4.40736	0	1		ENSMUSG00000109676.1	Gm8913	processed_pseudogene	naPadj	0.0298951	7.68615			FALSE	FALSE	FALSE
chr7	137335741	137336429	689	-	0	0					ENSMUSG00000109677.1	Gm45514	processed_pseudogene	naPadj	0	7.7921			FALSE	FALSE	FALSE
chr8	35150086	35150446	361	-	0	0					ENSMUSG00000109678.1	Gm45626	processed_pseudogene	naPadj	0	7.7921			FALSE	FALSE	FALSE
chr8	25692146	25693508	1363	+	4.93621	0.803554	0.94653	-0.848948	0.39591	0.716164	ENSMUSG00000109679.1	Gm45342	TEC	static	0.773509	0.0373042			FALSE	FALSE	FALSE
chr8	26665893	26668306	2414	-	0	0					ENSMUSG00000109680.1	Gm32098	lincRNA	naPadj	0	7.7921			FALSE	FALSE	FALSE
chr8	98196676	98197515	840	-	0	0					ENSMUSG00000109681.1	Gm17997	processed_pseudogene	naPadj	0	7.7921			FALSE	FALSE	FALSE
chr8	26298634	26354163	55530	+	0	0					ENSMUSG00000109682.1	Gm45307	lincRNA	naPadj	0	7.7921			FALSE	FALSE	FALSE
chr7	10850763	10851194	432	-	0	0					ENSMUSG00000109683.1	Gm7836	processed_pseudogene	naPadj	0	7.7921			TRUE	FALSE	FALSE	1280			20			chr7:10794242-11614112
chr8	25103489	25104668	1180	-	0	0					ENSMUSG00000109684.1	Gm45745	TEC	naPadj	0	7.7921			FALSE	FALSE	FALSE
chr7	105823264	105823806	543	-	0.235388	0.886455	4.40736	-0.201131	0.840596		ENSMUSG00000109685.1	Gm45912	TEC	naPadj	0.0918034	0.0804438			FALSE	FALSE	FALSE
chr7	12101624	12105427	3804	-	0	0					ENSMUSG00000109686.1	Gm45562	unprocessed_pseudogene	naPadj	0	7.7921			FALSE	FALSE	FALSE
chr8	62486792	62488488	1697	-	0	0					ENSMUSG00000109687.1	Hspd1-ps2	processed_pseudogene	naPadj	0	7.7921			FALSE	FALSE	FALSE
chr8	35233303	35245479	12177	-	0.0712606	0	4.40736	0	1		ENSMUSG00000109688.1	Gm34597	lincRNA	naPadj	0.0298951	7.68615			FALSE	FALSE	FALSE
chr8	26745929	26760561	14633	-	0.142521	0	4.40736	0	1		ENSMUSG00000109689.1	Gm45646	lincRNA	naPadj	0.0578642	7.27148			FALSE	FALSE	FALSE
chr7	140385765	140386344	580	-	11.3547	-0.116951	0.55899	0.209219	0.834277	0.946192	ENSMUSG00000109690.1	Gm6376	processed_pseudogene	static	1.09183	0.070332			FALSE	FALSE	FALSE
chr8	51275890	51276925	1036	+	0	0					ENSMUSG00000109691.1	Gm8679	processed_pseudogene	naPadj	0	7.7921			FALSE	FALSE	FALSE
chr8	46279672	46280192	521	+	0	0					ENSMUSG00000109692.1	Gm8575	processed_pseudogene	naPadj	0	7.7921			FALSE	FALSE	FALSE
chr8	61075365	61077046	1682	+	0.577903	1.87041	2.53652	-0.737392	0.460884		ENSMUSG00000109693.1	Gm45483	TEC	naPadj	0.19808	0.166288			FALSE	FALSE	FALSE
chr7	11599236	11600038	803	-	0.243344	-0.0752847	4.06818	0.0185058	0.985235		ENSMUSG00000109694.1	Gm45500	processed_pseudogene	naPadj	0.0945913	0.522051			FALSE	FALSE	FALSE
chr19	5512528	5550368	37841	+	12.5257	0.00677492	0.504763	-0.013422	0.989291	0.99722	ENSMUSG00000109695.1	Gm31166	transcribed_processed_pseudogene	static	1.13116	0.0710207			FALSE	FALSE	FALSE
chr8	91974095	91991947	17853	-	0	0					ENSMUSG00000109696.1	Gm36670	lincRNA	naPadj	0	7.7921			FALSE	FALSE	FALSE
chr8	57331692	57334585	2894	-	0.0712606	0	4.40736	0	1		ENSMUSG00000109697.1	Gm34030	lincRNA	naPadj	0.0298951	7.68615			FALSE	FALSE	FALSE
chr8	35367750	35376392	8643	-	0.259997	0.905006	4.36159	-0.207494	0.835624		ENSMUSG00000109698.1	Gm45469	bidirectional_promoter_lncRNA	naPadj	0.10037	0.0804438			FALSE	FALSE	FALSE
chr8	103531645	103563623	31979	-	0	0					ENSMUSG00000109699.1	Gm45277	lincRNA	naPadj	0	7.7921			FALSE	FALSE	FALSE
chr7	110690163	110699734	9572	-	0	0					ENSMUSG00000109700.1	Gm21123	lincRNA	naPadj	0	7.7921			FALSE	FALSE	FALSE
chr8	103271391	103340130	68740	+	0	0					ENSMUSG00000109701.1	Gm32531	lincRNA	naPadj	0	7.7921			FALSE	FALSE	FALSE
chr7	45972412	45973990	1579	+	0.24139	1.58488	4.38589	-0.36136	0.717831		ENSMUSG00000109702.1	Gm45674	processed_pseudogene	naPadj	0.0939083	0.00993756			FALSE	FALSE	FALSE
chr7	141051589	141053022	1434	+	2.02084	-0.850142	1.20764	0.703972	0.48145		ENSMUSG00000109703.1	Gm45299	transcribed_processed_pseudogene	naPadj	0.480128	0.0338374			FALSE	FALSE	FALSE
chr8	36156010	36161588	5579	+	2.59697	0.203551	1.02348	-0.198881	0.842356		ENSMUSG00000109704.1	Gm38414	lincRNA	naPadj	0.555937	0.0459824			FALSE	FALSE	FALSE
chr8	31380551	31381316	766	-	0	0					ENSMUSG00000109705.1	Gm19096	processed_pseudogene	naPadj	0	7.7921			FALSE	FALSE	FALSE
chr8	86915157	86915514	358	+	0.652128	1.33169	2.47562	-0.537922	0.590631		ENSMUSG00000109706.1	Fth-ps3	processed_pseudogene	naPadj	0.218044	0.0720899			FALSE	FALSE	FALSE
chr7	13094992	13095397	406	+	0.838327	0.796528	2.18228	-0.364998	0.715113		ENSMUSG00000109707.1	Gm4270	processed_pseudogene	naPadj	0.264423	0.176315			FALSE	FALSE	FALSE
chr8	61050049	61053942	3894	+	12.6373	0.425457	0.550717	-0.772552	0.439787	0.749274	ENSMUSG00000109708.1	Gm45809	TEC	static	1.13473	0.0544491			FALSE	FALSE	FALSE
chr8	91528835	91532724	3890	-	0	0					ENSMUSG00000109709.1	Gm45290	TEC	naPadj	0	7.7921			FALSE	FALSE	FALSE
chr7	139887477	139888351	875	-	0.306944	-2.44818	3.70343	0.661057	0.508576		ENSMUSG00000109710.1	Gm4974	processed_pseudogene	naPadj	0.116257	0.0318559			FALSE	FALSE	FALSE
chr8	65092315	65092546	232	-	15.2236	-0.0102023	0.41449	0.0246142	0.980363	0.995352	ENSMUSG00000109711.1	Gm45445	processed_pseudogene	static	1.21015	0.0774085			FALSE	FALSE	FALSE
chr7	104222333	104222781	449	-	0.15919	0	4.40736	0	1		ENSMUSG00000109712.1	Gm8667	processed_pseudogene	naPadj	0.0641547	7.27148			TRUE	FALSE	FALSE	1437			8			chr7:104222333-104590718
chr5	138341961	138343557	1597	+	11.9575	0.740952	0.617577	-1.19977	0.230228	0.560363	ENSMUSG00000109713.1	Pvrig	protein_coding	static	1.11252	0.0329821			FALSE	FALSE	FALSE
chr8	35724175	35757517	33343	+	7.44467	0.139474	0.654256	-0.21318	0.831186	0.944662	ENSMUSG00000109714.1	Gm35021	processed_transcript	static	0.926583	0.0563091			FALSE	FALSE	FALSE
chr11	75530277	75533071	2795	-	1.42047	3.1277	1.64689	-1.89916	0.057543		ENSMUSG00000109715.1	Gm45606	antisense	naPadj	0.3839	0.0090664			FALSE	FALSE	FALSE
chr3	28176553	28212209	35657	+	0	0					ENSMUSG00000109716.1	Gm42196	lincRNA	naPadj	0	7.7921			FALSE	FALSE	FALSE
chr8	34967274	34979874	12601	-	0.768199	0.669632	2.15869	-0.310203	0.756407		ENSMUSG00000109717.1	Gm34368	lincRNA	naPadj	0.247531	0.0597352			FALSE	FALSE	FALSE
chr8	65012987	65018523	5537	-	10.571	-0.914615	0.531633	1.72039	0.0853618	0.345254	ENSMUSG00000109718.1	Trim61	protein_coding	static	1.06337	0.0268071		Zygote	FALSE	FALSE	FALSE
chr8	27168840	27171012	2173	-	4.30547	-0.789381	0.811447	0.972807	0.330649	0.663881	ENSMUSG00000109719.1	Gm45266	TEC	static	0.724724	0.046196			FALSE	FALSE	FALSE
chr7	11412534	11416608	4075	+	0	0					ENSMUSG00000109720.1	Gm18639	processed_pseudogene	naPadj	0	7.7921			FALSE	FALSE	FALSE
chr7	136920941	136923492	2552	+	0.694142	-0.676102	2.18764	0.309055	0.75728		ENSMUSG00000109721.1	Gm45280	TEC	naPadj	0.22895	0.0284988			FALSE	FALSE	FALSE
chr7	137234683	137242609	7927	+	0	0					ENSMUSG00000109722.1	Gm10578	antisense	naPadj	0	7.7921			FALSE	FALSE	FALSE
chr8	43673721	43676047	2327	-	0	0					ENSMUSG00000109723.1	Gm5347	processed_pseudogene	naPadj	0	7.7921			FALSE	FALSE	FALSE
chr7	12795723	12799164	3442	-	14.4009	-0.509981	0.470563	1.08377	0.278468	0.613741	ENSMUSG00000109724.1	Gm18194	transcribed_processed_pseudogene	static	1.18755	0.0471388			FALSE	FALSE	FALSE
chr8	55005285	55007781	2497	+	0	0					ENSMUSG00000109725.1	Gm45265	TEC	naPadj	0	7.7921			FALSE	FALSE	FALSE
chr8	90685186	90688063	2878	-	0	0					ENSMUSG00000109726.1	Gm45638	TEC	naPadj	0	7.7921			FALSE	FALSE	FALSE
chr8	91113762	91116671	2910	-	7.84658	-1.27413	0.605787	2.10327	0.0354422	0.218661	ENSMUSG00000109727.1	Gm45464	sense_intronic	static	0.946775	0.0148536			FALSE	FALSE	FALSE
chr8	57658262	57658688	427	+	0	0					ENSMUSG00000109728.1	Gm45359	lincRNA	naPadj	0	7.7921			FALSE	FALSE	FALSE
chr8	61921746	61928028	6283	-	0.150606	0.886465	4.40736	-0.201133	0.840595		ENSMUSG00000109729.1	Gm45418	bidirectional_promoter_lncRNA	naPadj	0.0609267	0.07783			FALSE	FALSE	FALSE
chr7	11082883	11089602	6720	+	0.197562	0	4.40736	0	1		ENSMUSG00000109730.1	Gm7151	unprocessed_pseudogene	naPadj	0.0782979	7.27148			FALSE	FALSE	FALSE
chr8	85605462	85610761	5300	+	3.29045	-1.77363	1.04142	1.70309	0.0885506		ENSMUSG00000109731.1	Gm45425	lincRNA	naPadj	0.632502	0.0114052			FALSE	FALSE	FALSE
chr8	77331970	77336922	4953	+	0	0					ENSMUSG00000109732.1	Gm45285	antisense	naPadj	0	7.7921			FALSE	FALSE	FALSE
chr2	19428046	19430443	2398	+	0	0					ENSMUSG00000109733.1	Gm33940	lincRNA	naPadj	0	7.7921			FALSE	FALSE	FALSE
chr7	104908754	104913339	4586	+	0.100391	0	4.40736	0	1		ENSMUSG00000109734.1	Gm45272	lincRNA	naPadj	0.041547	7.68615			FALSE	FALSE	FALSE
chr7	105481927	105483242	1316	+	0.0824443	0	4.40736	0	1		ENSMUSG00000109735.1	Gm45667	TEC	naPadj	0.0344055	7.68615			FALSE	FALSE	FALSE
chr8	55080404	55081715	1312	-	0.0879138	0.886475	4.40736	-0.201135	0.840593		ENSMUSG00000109736.1	Gm8734	processed_pseudogene	naPadj	0.0365945	0.0731487			FALSE	FALSE	FALSE
chr11	69810965	69815298	4334	-	1.5621	-0.501012	1.51459	0.330791	0.740802		ENSMUSG00000109737.1	Gm39566	protein_coding	naPadj	0.408597	0.0585557			FALSE	FALSE	FALSE
chr8	80086205	80086697	493	-	0	0					ENSMUSG00000109738.1	Gm33096	processed_pseudogene	naPadj	0	7.7921			FALSE	FALSE	FALSE
chr17	57011469	57021113	9645	+	0.744966	-1.14512	1.95807	0.584823	0.558667		ENSMUSG00000109739.1	Gm17949	protein_coding	naPadj	0.241787	0.0247467			FALSE	FALSE	FALSE
chr8	62546946	62547831	886	-	32.5164	0.277262	0.296925	-0.933778	0.350419	0.680729	ENSMUSG00000109740.1	Gm7561	processed_pseudogene	static	1.52526	0.084061			FALSE	FALSE	FALSE
chr8	50201613	50517680	316068	-	0	0					ENSMUSG00000109741.1	Gm45455	lincRNA	naPadj	0	7.7921			FALSE	FALSE	FALSE
chr7	105108305	105110199	1895	-	0.0841696	-1.03705	4.40736	0.235301	0.813975		ENSMUSG00000109742.1	Gm45558	lincRNA	naPadj	0.0350972	0.0107863			FALSE	FALSE	FALSE
chr8	46313801	46314611	811	+	0.0604092	0	4.40736	0	1		ENSMUSG00000109743.1	Gm45255	TEC	naPadj	0.0254735	7.7921			FALSE	FALSE	FALSE
chr8	62979221	62983755	4535	+	0.0841696	-1.03705	4.40736	0.235301	0.813975		ENSMUSG00000109744.1	Gm45461	TEC	naPadj	0.0350972	0.0107863			FALSE	FALSE	FALSE
chrX	102928372	102929094	723	+	0	0					ENSMUSG00000109745.1	1700018G05Rik	protein_coding	naPadj	0	7.7921			FALSE	FALSE	FALSE
chr8	59092611	59093423	813	-	0	0					ENSMUSG00000109746.1	Gm7499	processed_pseudogene	naPadj	0	7.7921			FALSE	FALSE	FALSE
chr7	10780155	10780718	564	-	0	0					ENSMUSG00000109747.1	Gm45438	processed_pseudogene	naPadj	0	7.7921			FALSE	FALSE	FALSE
chr8	15375639	15382429	6791	+	0	0					ENSMUSG00000109748.1	Gm35392	lincRNA	naPadj	0	7.7921			FALSE	FALSE	FALSE
chr7	110712041	110713397	1357	-	0	0					ENSMUSG00000109749.1	Gm18907	processed_pseudogene	naPadj	0	7.7921			FALSE	FALSE	FALSE
chr8	33484196	33485167	972	+	12.5923	0.660943	0.554461	-1.19205	0.233243	0.563253	ENSMUSG00000109750.1	Hmgb1-rs17	unprocessed_pseudogene	static	1.13329	0.0354885			FALSE	FALSE	FALSE
chr8	46763251	46764973	1723	-	0	0					ENSMUSG00000109751.1	Gm45479	antisense	naPadj	0	7.7921			FALSE	FALSE	FALSE
chr7	11996063	11996756	694	-	0	0					ENSMUSG00000109752.1	Gm18597	processed_pseudogene	naPadj	0	7.7921			FALSE	FALSE	FALSE
chr8	57891743	57894995	3253	+	0	0					ENSMUSG00000109753.1	Gm45633	TEC	naPadj	0	7.7921			FALSE	FALSE	FALSE
chr8	85730816	85765095	34280	+	0	0					ENSMUSG00000109754.1	Gm39214	lincRNA	naPadj	0	7.7921			FALSE	FALSE	FALSE
chr8	91157739	91158890	1152	+	0.0712606	0	4.40736	0	1		ENSMUSG00000109755.1	Gm8489	processed_pseudogene	naPadj	0.0298951	7.68615			FALSE	FALSE	FALSE
chr7	102568476	102569735	1260	-	2.1182	0.421163	1.17047	-0.359822	0.71898		ENSMUSG00000109756.1	Gm5339	processed_pseudogene	naPadj	0.493904	0.0605777			FALSE	FALSE	FALSE
chr8	15877664	15878196	533	+	25.9547	0.268178	0.396135	-0.676985	0.498415	0.782605	ENSMUSG00000109757.1	Gm7128	processed_pseudogene	static	1.43063	0.0798535			FALSE	FALSE	FALSE
chr7	12025451	12030404	4954	+	0	0					ENSMUSG00000109758.1	Gm18854	unprocessed_pseudogene	naPadj	0	7.7921			FALSE	FALSE	FALSE
chr8	46946795	46948799	2005	-	0.259581	0	4.01179	0	1		ENSMUSG00000109759.1	1700011L03Rik	lincRNA	naPadj	0.100226	6.59952			FALSE	FALSE	FALSE
chr8	56713049	56715273	2225	+	1.98337	-0.77284	1.31487	0.587769	0.556687		ENSMUSG00000109760.1	Gm6503	processed_pseudogene	naPadj	0.474707	0.0454441			FALSE	FALSE	FALSE
chr8	35864085	35882957	18873	-	0.188978	0.886465	4.40736	-0.201133	0.840595		ENSMUSG00000109761.1	5430403N17Rik	lincRNA	naPadj	0.0751738	0.07783			FALSE	FALSE	FALSE
chr7	11866593	11866855	263	+	1.40144	1.21015	1.63611	-0.739652	0.459511		ENSMUSG00000109762.1	Gm34779	processed_pseudogene	naPadj	0.380471	0.0338234			FALSE	FALSE	FALSE
chr7	11509861	11510566	706	-	0.138605	-1.03706	4.40736	0.235303	0.813974		ENSMUSG00000109763.1	Gm18124	processed_pseudogene	naPadj	0.0563729	0.0143744			FALSE	FALSE	FALSE
chr8	45266689	45294859	28171	-	0.311591	0.632932	3.75458	-0.168576	0.86613		ENSMUSG00000109764.1	Klkb1	protein_coding	naPadj	0.117798	0.0169249			FALSE	FALSE	FALSE
chr9	22167479	22170652	3174	+	9.95709	-1.05133	0.560283	1.87643	0.0605966	0.290579	ENSMUSG00000109765.2	Gm18227	unprocessed_pseudogene	static	1.0397	0.0240248			FALSE	FALSE	FALSE
chr7	7311309	7313382	2074	+	0	0					ENSMUSG00000109766.1	Gm45415	TEC	naPadj	0	7.7921			FALSE	FALSE	FALSE
chr8	62616317	62634645	18329	-	0	0					ENSMUSG00000109767.1	Gm45460	lincRNA	naPadj	0	7.7921			FALSE	FALSE	FALSE
chr8	78778002	78778217	216	-	1.09625	2.22616	1.94721	-1.14325	0.252933		ENSMUSG00000109768.1	Gm45446	processed_pseudogene	naPadj	0.321444	0.0184045			FALSE	FALSE	FALSE
chr8	100661909	100726355	64447	-	0.0604092	0	4.40736	0	1		ENSMUSG00000109769.1	Gm39232	lincRNA	naPadj	0.0254735	7.7921			FALSE	FALSE	FALSE
chr15	93001824	93007017	5194	+	3.31087	-0.286577	1.16643	0.245687	0.805924		ENSMUSG00000109770.1	Gm30085	lincRNA	naPadj	0.634565	0.0668222			FALSE	FALSE	FALSE
chr5	110076136	110094420	18285	-	302.173	0.190687	0.357333	-0.533638	0.593592	0.837398	ENSMUSG00000109771.1	Gm35315	protein_coding	static	2.48169	0.197364			FALSE	FALSE	FALSE
chr8	11874159	11894113	19955	+	0.261191	0	4.40736	0	1		ENSMUSG00000109772.1	Gm39132	lincRNA	naPadj	0.100781	6.59952			FALSE	FALSE	FALSE
chr8	35218638	35222071	3434	+	0	0					ENSMUSG00000109773.1	Gm34474	lincRNA	naPadj	0	7.7921			FALSE	FALSE	FALSE
chr8	79491142	79499737	8596	+	0.0704995	0.886475	4.40736	-0.201135	0.840593		ENSMUSG00000109774.1	Gm45602	lincRNA	naPadj	0.0295865	0.0731487			FALSE	FALSE	FALSE
chr8	99045927	99049409	3483	-	0	0					ENSMUSG00000109775.1	Gm45297	TEC	naPadj	0	7.7921			FALSE	FALSE	FALSE
chr10	78747130	78767585	20456	+	1.04412	2.64023	1.72155	-1.53363	0.12512		ENSMUSG00000109776.1	Gm30400	processed_transcript	naPadj	0.310505	0.0116158			FALSE	FALSE	FALSE
chr16	93653088	93653364	277	+	0	0					ENSMUSG00000109777.1	Gm45384	unprocessed_pseudogene	naPadj	0	7.7921			FALSE	FALSE	FALSE
chr8	88860968	88863074	2107	-	0	0					ENSMUSG00000109778.1	Gm45504	TEC	naPadj	0	7.7921			FALSE	FALSE	FALSE
chr7	113448346	113448919	574	-	0	0					ENSMUSG00000109779.1	Gm18780	processed_pseudogene	naPadj	0	7.7921			FALSE	FALSE	FALSE
chr2	161109411	161114858	5448	+	5.55907	0.800025	0.788842	-1.01418	0.310498	0.644235	ENSMUSG00000109780.1	Gm45447	antisense	static	0.816842	0.0372005			FALSE	FALSE	FALSE
chr7	16406755	16407983	1229	-	0.994875	-2.45221	2.00195	1.22491	0.22061		ENSMUSG00000109781.1	Gm45509	lincRNA	naPadj	0.299916	0.0296099			FALSE	FALSE	FALSE
chr16	23520210	23560081	39872	+	1.20904	0.962822	1.82765	-0.52681	0.598326		ENSMUSG00000109783.1	Gm45338	processed_transcript	naPadj	0.344203	0.105223			FALSE	FALSE	FALSE
chr8	18862196	18866143	3948	+	26.4364	-0.50949	0.457332	1.11405	0.265259	0.598572	ENSMUSG00000109784.1	Gm45493	TEC	static	1.43833	0.0453701			FALSE	FALSE	FALSE
chr8	45410063	45410760	698	+	0	0					ENSMUSG00000109785.1	Gm45542	antisense	naPadj	0	7.7921			FALSE	FALSE	FALSE
chr7	11449014	11449686	673	+	0.153705	0	4.40736	0	1		ENSMUSG00000109786.1	Gm7839	processed_pseudogene	naPadj	0.0620947	7.27148			FALSE	FALSE	FALSE
chr8	77574219	77575568	1350	+	12.0271	0.111984	0.575016	-0.19475	0.845589	0.951977	ENSMUSG00000109787.1	Gm45286	TEC	static	1.11485	0.0533015			FALSE	FALSE	FALSE
chr7	107861064	107861999	936	-	0	0					ENSMUSG00000109788.1	Olfr471	unprocessed_pseudogene	naPadj	0	7.7921			FALSE	FALSE	FALSE
chr8	39718680	39720966	2287	-	0.0704995	0.886475	4.40736	-0.201135	0.840593		ENSMUSG00000109789.1	Gm2033	processed_pseudogene	naPadj	0.0295865	0.0731487			FALSE	FALSE	FALSE
chr8	85414275	85414515	241	-	1.22542	-3.08591	1.98574	1.55404	0.120175		ENSMUSG00000109790.1	Gm45594	processed_pseudogene	naPadj	0.347411	0.00437417			FALSE	FALSE	FALSE
chr8	58662429	58663492	1064	-	0	0					ENSMUSG00000109791.1	Gm45636	TEC	naPadj	0	7.7921			FALSE	FALSE	FALSE
chr7	136288656	136292327	3672	+	0.0987809	0	4.40736	0	1		ENSMUSG00000109792.1	Gm45426	TEC	naPadj	0.0409111	7.68615			FALSE	FALSE	FALSE
chr8	22958207	22958441	235	-	180.499	0.440322	0.195055	-2.25742	0.0239817	0.177084	ENSMUSG00000109793.1	Gm10043	processed_pseudogene	static	2.25887	0.0717241			FALSE	FALSE	FALSE
chr8	28527826	28529717	1892	-	0	0					ENSMUSG00000109794.1	Gm45571	lincRNA	naPadj	0	7.7921			FALSE	FALSE	FALSE
chr8	37250821	37250986	166	+	3.71294	0.449349	0.929353	-0.483508	0.628735	0.857867	ENSMUSG00000109795.1	Gm45522	processed_pseudogene	static	0.673292	0.0516841			FALSE	FALSE	FALSE
chr7	10074095	10075043	949	-	0.23024	-0.0752847	4.14407	0.0181668	0.985506		ENSMUSG00000109796.1	Gm6850	processed_pseudogene	naPadj	0.0899899	0.522051			FALSE	FALSE	FALSE
chr8	60792221	60793428	1208	+	0	0					ENSMUSG00000109797.1	Stambp-ps2	processed_pseudogene	naPadj	0	7.7921			FALSE	FALSE	FALSE
chr7	11248404	11249121	718	-	0.267173	-0.0752846	3.94412	0.0190878	0.984771		ENSMUSG00000109798.1	Gm5996	processed_pseudogene	naPadj	0.102836	0.522051			FALSE	FALSE	FALSE
chr7	110277782	110281527	3746	-	0	0					ENSMUSG00000109799.1	Gm45515	antisense	naPadj	0	7.7921			FALSE	FALSE	FALSE
chr7	10745268	10746226	959	+	4.97017	-0.665704	0.745195	0.893328	0.371681	0.697325	ENSMUSG00000109800.1	Gm5130	processed_pseudogene	static	0.775987	0.0401005			FALSE	FALSE	FALSE
chr2	112126996	112134977	7982	-	0	0					ENSMUSG00000109801.2	Olfr1316	protein_coding	naPadj	0	7.7921			FALSE	FALSE	FALSE
chr7	138700903	138703297	2395	+	0	0					ENSMUSG00000109802.1	Gm30808	lincRNA	naPadj	0	7.7921			FALSE	FALSE	FALSE
chr10	125308912	125310679	1768	+	0	0					ENSMUSG00000109803.1	Gm45604	antisense	naPadj	0	7.7921			FALSE	FALSE	FALSE
chr8	65014856	65037096	22241	-	67.6589	-0.0954345	0.259345	0.367983	0.712886	0.896573	ENSMUSG00000109805.1	Gm45886	processed_transcript	static	1.8367	0.097891			FALSE	FALSE	FALSE
chr7	104703569	104704527	959	+	0	0					ENSMUSG00000109806.1	Olfr663	polymorphic_pseudogene	naPadj	0	7.7921			FALSE	FALSE	FALSE
chr8	46471391	46473590	2200	-	0	0					ENSMUSG00000109807.1	Gm45244	TEC	naPadj	0	7.7921			FALSE	FALSE	FALSE
chr7	111366298	111395608	29311	+	0	0					ENSMUSG00000109808.1	5430402P08Rik	lincRNA	naPadj	0	7.7921			FALSE	FALSE	FALSE
chr1	54443404	54456763	13360	-	0.300009	-1.89606	3.8122	0.497366	0.618931		ENSMUSG00000109809.1	Gm34066	protein_coding	naPadj	0.113946	0.0973573			FALSE	FALSE	FALSE
chr8	11637282	11638324	1043	+	8.15007	-0.216625	0.626608	0.34571	0.72956	0.903047	ENSMUSG00000109810.1	Gm45592	TEC	static	0.961424	0.0625936			FALSE	FALSE	FALSE
chr7	11915871	11916492	622	+	1.73555	-0.664264	1.42551	0.465983	0.641228		ENSMUSG00000109811.1	Tpt1-ps4	processed_pseudogene	naPadj	0.437044	0.0420239			FALSE	FALSE	FALSE
chr8	90876581	90878476	1896	+	3.73486	0.661511	0.98231	-0.673424	0.500678	0.784073	ENSMUSG00000109812.1	Gm45640	TEC	static	0.675308	0.0332493			FALSE	FALSE	FALSE
chr2	111300635	111309043	8409	+	0	0					ENSMUSG00000109813.2	Olfr1279	protein_coding	naPadj	0	7.7921			FALSE	FALSE	FALSE
chr7	123031415	123068305	36891	+	28.4637	1.47332	0.576184	-2.55703	0.0105572	0.109386	ENSMUSG00000109814.1	Gm45847	lincRNA	static	1.46929	0.00512714			FALSE	FALSE	FALSE
chr8	40016714	40018248	1535	+	0	0					ENSMUSG00000109815.1	Gm7082	processed_pseudogene	naPadj	0	7.7921			FALSE	FALSE	FALSE
chr7	133128251	133142457	14207	+	0	0					ENSMUSG00000109816.1	4930483O08Rik	lincRNA	naPadj	0	7.7921			FALSE	FALSE	FALSE
chr8	37088936	37090309	1374	-	0	0					ENSMUSG00000109817.1	Gm10683	TEC	naPadj	0	7.7921			FALSE	FALSE	FALSE
chr8	63933164	63933362	199	+	0	0					ENSMUSG00000109818.1	Gm35713	processed_pseudogene	naPadj	0	7.7921			FALSE	FALSE	FALSE
chr8	34589420	34640316	50897	-	0.259968	0	4.00586	0	1		ENSMUSG00000109819.1	B930018H19Rik	lincRNA	naPadj	0.100359	6.59952			FALSE	FALSE	FALSE
chr8	37400898	37401020	123	-	7.47338	-0.81065	0.613683	1.32096	0.186515	0.509095	ENSMUSG00000109820.1	Gm45654	processed_pseudogene	static	0.928057	0.0463542			FALSE	FALSE	FALSE
chr7	104692298	104693432	1135	-	128.41	0.0975336	0.208004	-0.468902	0.63914	0.863122	ENSMUSG00000109821.1	Gm6593	processed_pseudogene	static	2.11197	0.149808			FALSE	FALSE	FALSE
chr7	102520346	102521009	664	-	38.8093	0.368263	0.319614	-1.15221	0.249234	0.582807	ENSMUSG00000109822.1	Gm8556	processed_pseudogene	static	1.59998	0.0583537			FALSE	FALSE	FALSE
chr8	52080163	52099750	19588	+	0	0					ENSMUSG00000109823.1	Gm45388	lincRNA	naPadj	0	7.7921			FALSE	FALSE	FALSE
chr7	103998800	104137405	138606	-	0	0					ENSMUSG00000109824.4	Olfr643	protein_coding	naPadj	0	7.7921			FALSE	FALSE	FALSE
chr8	63700863	63739577	38715	-	0.265437	0.886467	3.95262	-0.224273	0.822545		ENSMUSG00000109825.1	Gm45589	lincRNA	naPadj	0.102241	0.0804438			FALSE	FALSE	FALSE
chr8	43804844	43805423	580	+	0	0					ENSMUSG00000109826.1	Gm45658	processed_pseudogene	naPadj	0	7.7921			FALSE	FALSE	FALSE
chr8	39297980	39368268	70289	+	0	0					ENSMUSG00000109827.1	Gm6213	lincRNA	naPadj	0	7.7921			FALSE	FALSE	FALSE
chr8	91258438	91260535	2098	-	0.468038	1.40046	2.58067	-0.542672	0.587356		ENSMUSG00000109828.1	Gm45662	TEC	naPadj	0.166737	0.0484031			FALSE	FALSE	FALSE
chr11	61408018	61412286	4269	+	3.46569	-0.233618	1.07395	0.217532	0.827794	0.943165	ENSMUSG00000109829.1	Gm45605	lincRNA	static	0.649889	0.0665683			FALSE	FALSE	FALSE
chr7	13150477	13151581	1105	-	0.920798	-1.22315	1.93056	0.633573	0.526359		ENSMUSG00000109830.1	Gm7965	processed_pseudogene	naPadj	0.283482	0.0164798			FALSE	FALSE	FALSE
chr7	135742676	135833187	90512	+	0	0					ENSMUSG00000109831.1	Gm36431	lincRNA	naPadj	0	7.7921			FALSE	FALSE	FALSE
chr7	104700257	104700652	396	+	0	0					ENSMUSG00000109832.1	Olfr662-ps1	unprocessed_pseudogene	naPadj	0	7.7921			FALSE	FALSE	FALSE
chr11	70532232	70532939	708	-	0.305275	0.78955	3.26515	-0.241811	0.808927		ENSMUSG00000109833.1	Gm40193	protein_coding	naPadj	0.115702	0.161029			FALSE	FALSE	FALSE
chr7	138062006	138062603	598	+	0	0					ENSMUSG00000109834.1	Gm5650	processed_pseudogene	naPadj	0	7.7921			FALSE	FALSE	FALSE
chr14	50183296	50188198	4903	-	0	0					ENSMUSG00000109835.2	Olfr730	protein_coding	naPadj	0	7.7921			FALSE	FALSE	FALSE
chr7	103939754	103939913	160	+	0	0					ENSMUSG00000109837.1	Gm45655	unprocessed_pseudogene	naPadj	0	7.7921			FALSE	FALSE	FALSE
chr8	50117745	50517889	400145	-	0	0					ENSMUSG00000109838.1	Gm45341	lincRNA	naPadj	0	7.7921			FALSE	FALSE	FALSE
chr8	15537582	15538922	1341	+	0	0					ENSMUSG00000109839.1	Gm45677	TEC	naPadj	0	7.7921			FALSE	FALSE	FALSE
chr8	51137630	51137847	218	+	0	0					ENSMUSG00000109840.1	Gm45386	processed_pseudogene	naPadj	0	7.7921			FALSE	FALSE	FALSE
chr16	78250861	78302487	51627	-	0.247724	-1.03707	4.04409	0.256442	0.79761		ENSMUSG00000109841.2	E330011O21Rik	processed_transcript	naPadj	0.0961187	0.0185493		Oocyte	FALSE	FALSE	FALSE
chr7	132911089	132919732	8644	+	0	0					ENSMUSG00000109842.1	Gm45502	lincRNA	naPadj	0	7.7921			FALSE	FALSE	FALSE
chr7	137370836	137373260	2425	+	0	0					ENSMUSG00000109843.1	Gm17841	processed_pseudogene	naPadj	0	7.7921			FALSE	FALSE	FALSE
chr9	47242326	47368649	126324	-	0.259581	0	4.01179	0	1		ENSMUSG00000109844.2	Gm31816	lincRNA	naPadj	0.100226	6.59952			FALSE	FALSE	FALSE
chr7	103029093	103029648	556	+	0	0					ENSMUSG00000109845.1	Olfr581-ps1	unprocessed_pseudogene	naPadj	0	7.7921			FALSE	FALSE	FALSE
chr8	34658106	34659369	1264	-	0.0879138	0.886475	4.40736	-0.201135	0.840593		ENSMUSG00000109846.1	Gm45627	lincRNA	naPadj	0.0365945	0.0731487			FALSE	FALSE	FALSE
chr7	137198488	137201722	3235	+	0.177527	-1.96038	4.36605	0.449006	0.653427		ENSMUSG00000109847.1	Gm45278	antisense	naPadj	0.0709708	0.0746931			FALSE	FALSE	FALSE
chr8	103130248	103144946	14699	-	0	0					ENSMUSG00000109848.1	Gm45391	lincRNA	naPadj	0	7.7921			FALSE	FALSE	FALSE
chr14	27838165	27876217	38053	-	0	0					ENSMUSG00000109849.1	Gm45645	antisense	naPadj	0	7.7921			FALSE	FALSE	FALSE
chr8	26119534	26160819	41286	+	8.88845	0.0935056	0.560412	-0.166851	0.867487	0.961109	ENSMUSG00000109850.1	Gm45692	protein_coding	static	0.995128	0.0786715			FALSE	FALSE	FALSE
chr8	79489741	79490186	446	-	0	0					ENSMUSG00000109851.1	Gm39288	processed_pseudogene	naPadj	0	7.7921			FALSE	FALSE	FALSE
chr8	57626083	57627487	1405	-	0.961839	-3.46105	1.90831	1.81367	0.0697285		ENSMUSG00000109852.1	Gm45360	TEC	naPadj	0.292663	0.00351908			FALSE	FALSE	FALSE
chr13	110627288	110642730	15443	+	0	0					ENSMUSG00000109853.1	Gm33045	lincRNA	naPadj	0	7.7921			FALSE	FALSE	FALSE
chr8	64838234	64839390	1157	+	0	0					ENSMUSG00000109854.1	Gm45345	antisense	naPadj	0	7.7921			FALSE	FALSE	FALSE
chr7	139019160	139020999	1840	-	0	0					ENSMUSG00000109855.1	Gm45613	antisense	naPadj	0	7.7921			FALSE	FALSE	FALSE
chr8	44048121	44048369	249	-	0	0					ENSMUSG00000109856.1	Gm19855	processed_pseudogene	naPadj	0	7.7921			FALSE	FALSE	FALSE
chr16	13462546	13467237	4692	+	0.734286	-0.736004	2.00258	0.367527	0.713226		ENSMUSG00000109857.1	Gm32817	processed_transcript	naPadj	0.239121	0.0325557			FALSE	FALSE	FALSE
chrX	95558104	95558803	700	+	0	0					ENSMUSG00000109858.1	Pfn5	protein_coding	naPadj	0	7.7921			FALSE	FALSE	FALSE
chr7	142120070	142120729	660	-	0	0					ENSMUSG00000109859.1	Gm45618	protein_coding	naPadj	0	7.7921			FALSE	FALSE	FALSE
chr7	11979676	11983912	4237	-	0.454323	0.886473	3.38965	-0.261523	0.793689		ENSMUSG00000109860.1	Gm17737	unprocessed_pseudogene	naPadj	0.162661	0.0799222			FALSE	FALSE	FALSE
chr7	106809931	106814102	4172	-	0	0					ENSMUSG00000109861.1	4930458B22Rik	lincRNA	naPadj	0	7.7921			FALSE	FALSE	FALSE
chr8	90893155	90894638	1484	+	0.72699	-0.317355	2.24962	0.14107	0.887815		ENSMUSG00000109863.1	Gm45643	TEC	naPadj	0.23729	0.0316687			FALSE	FALSE	FALSE
chr10	82866626	82867930	1305	+	33.5152	-0.586449	0.408253	1.43648	0.150865	0.462022	ENSMUSG00000109864.1	Eid3	protein_coding	static	1.53801	0.0309855			FALSE	FALSE	FALSE
chr2	3488850	3512814	23965	-	455.038	-0.0336777	0.12235	0.275257	0.783119	0.924616	ENSMUSG00000109865.1	Hspa14	protein_coding	static	2.659	0.273903		Other	FALSE	FALSE	FALSE
chr8	77659691	77662412	2722	+	0	0					ENSMUSG00000109866.1	Gm45714	TEC	naPadj	0	7.7921			FALSE	FALSE	FALSE
chr7	111386694	111387332	639	-	0.0781953	-1.03705	4.40736	0.235301	0.813975		ENSMUSG00000109867.1	Gm5338	processed_pseudogene	naPadj	0.0326974	0.0107863			FALSE	FALSE	FALSE
chr8	108526937	108537221	10285	-	0	0					ENSMUSG00000109868.1	Gm39244	lincRNA	naPadj	0	7.7921			FALSE	FALSE	FALSE
chr8	34119011	34120208	1198	-	0	0					ENSMUSG00000109869.1	Gm39158	antisense	naPadj	0	7.7921			FALSE	FALSE	FALSE
chr8	90709458	90740775	31318	-	0.385343	-1.03708	4.20594	0.246575	0.805237		ENSMUSG00000109870.1	Gm35850	lincRNA	naPadj	0.141557	0.0281883			FALSE	FALSE	FALSE
chr8	15044563	15045648	1086	+	0	0					ENSMUSG00000109871.1	Gm45276	TEC	naPadj	0	7.7921			FALSE	FALSE	FALSE
chr7	101956975	101957285	311	-	0	0					ENSMUSG00000109872.1	Gm45312	processed_pseudogene	naPadj	0	7.7921			FALSE	FALSE	FALSE
chr8	77368841	77372516	3676	-	3.1008	0.421428	1.10022	-0.383039	0.701691		ENSMUSG00000109873.1	Gm45407	TEC	naPadj	0.612869	0.0518738			FALSE	FALSE	FALSE
chr8	29084685	29087486	2802	-	0	0					ENSMUSG00000109874.1	Gm9911	TEC	naPadj	0	7.7921			FALSE	FALSE	FALSE
chr7	140315813	140316055	243	+	142.422	0.623733	0.244175	-2.55445	0.0106355	0.109755	ENSMUSG00000109875.1	Gm45456	processed_pseudogene	static	2.15662	0.0231985			FALSE	FALSE	FALSE
chr8	83082258	83086957	4700	-	0	0					ENSMUSG00000109876.1	Gm45449	antisense	naPadj	0	7.7921			FALSE	FALSE	FALSE
chr2	155074181	155099510	25330	+	0.170358	0.886465	4.40736	-0.201133	0.840595		ENSMUSG00000109877.1	Gm45609	antisense	naPadj	0.0683187	0.07783			FALSE	FALSE	FALSE
chr7	102863922	102864778	857	-	0	0					ENSMUSG00000109878.1	Olfr567-ps1	unprocessed_pseudogene	naPadj	0	7.7921			FALSE	FALSE	FALSE
chr8	64807639	64809138	1500	-	0.506565	2.80558	2.44646	-1.14679	0.251468		ENSMUSG00000109879.1	Gm10997	TEC	naPadj	0.177988	0.0251725			FALSE	FALSE	FALSE
chr8	34608305	34619429	11125	+	0	0					ENSMUSG00000109880.1	Gm34096	lincRNA	naPadj	0	7.7921			FALSE	FALSE	FALSE
chr7	138890964	138894675	3712	+	0.732063	-2.28269	1.98573	1.14955	0.25033		ENSMUSG00000109881.1	Gm45507	antisense	naPadj	0.238564	0.0194531			FALSE	FALSE	FALSE
chr7	46091896	46092961	1066	-	0.0879138	0.886475	4.40736	-0.201135	0.840593		ENSMUSG00000109882.1	Gm18706	processed_pseudogene	naPadj	0.0365945	0.0731487			FALSE	FALSE	FALSE
chr7	11687829	11688216	388	-	0	0					ENSMUSG00000109883.1	Gm18850	processed_pseudogene	naPadj	0	7.7921			FALSE	FALSE	FALSE
chr7	108285893	108288934	3042	-	0	0					ENSMUSG00000109884.3	Olfr490	protein_coding	naPadj	0	7.7921			FALSE	FALSE	FALSE
chr7	7534575	7534964	390	-	0.584161	1.74276	2.50894	-0.694619	0.487294		ENSMUSG00000109885.1	Gm6842	processed_pseudogene	naPadj	0.199799	0.129059			FALSE	FALSE	FALSE
chr8	15182089	15189612	7524	-	0	0					ENSMUSG00000109886.1	Gm45271	lincRNA	naPadj	0	7.7921			FALSE	FALSE	FALSE
chr1	17994462	18059056	64595	-	0.583126	0.886482	2.63504	-0.336421	0.736554		ENSMUSG00000109887.1	Gm28756	processed_transcript	naPadj	0.199516	0.0742449			FALSE	FALSE	FALSE
chr8	46994795	47014177	19383	-	0	0					ENSMUSG00000109888.1	Gm45600	antisense	naPadj	0	7.7921			FALSE	FALSE	FALSE
chr7	11112954	11113388	435	-	15.125	0.305188	0.497885	-0.61297	0.539896	0.808101	ENSMUSG00000109889.1	Gm3774	processed_pseudogene	static	1.2075	0.05842			FALSE	FALSE	FALSE
chr9	113496746	113611783	115038	-	0.413385	-0.0752906	3.05067	0.0246801	0.98031		ENSMUSG00000109890.2	AU023762	lincRNA	naPadj	0.150261	0.552864			FALSE	FALSE	FALSE
chr7	135274658	135277146	2489	-	0	0					ENSMUSG00000109891.1	Gm45339	lincRNA	naPadj	0	7.7921			FALSE	FALSE	FALSE
chr7	140669126	140669737	612	-	0	0					ENSMUSG00000109892.1	Olfr540-ps1	unprocessed_pseudogene	naPadj	0	7.7921			FALSE	FALSE	FALSE
chr8	82747616	82757987	10372	+	0.30256	0.886476	3.31983	-0.267025	0.78945		ENSMUSG00000109893.1	Gm9655	processed_pseudogene	naPadj	0.114798	0.0810477			FALSE	FALSE	FALSE
chr7	136657209	136658073	865	+	385.805	0.190572	0.162738	-1.17104	0.241585	0.573959	ENSMUSG00000109894.1	Gm5904	processed_pseudogene	static	2.58749	0.21025			FALSE	FALSE	FALSE
chr8	62539650	62540469	820	+	0	0					ENSMUSG00000109895.1	Gm2975	processed_pseudogene	naPadj	0	7.7921			FALSE	FALSE	FALSE
chr9	91922664	91961118	38455	-	0	0					ENSMUSG00000109896.1	Gm31409	lincRNA	naPadj	0	7.7921			FALSE	FALSE	FALSE
chr8	51879563	51880197	635	+	5.02118	0.0337081	0.802213	-0.0420188	0.966484	0.99132	ENSMUSG00000109897.1	Gm6458	processed_pseudogene	static	0.779681	0.061203			FALSE	FALSE	FALSE
chr7	135853682	135855710	2029	+	0	0					ENSMUSG00000109898.1	6330420H09Rik	lincRNA	naPadj	0	7.7921			FALSE	FALSE	FALSE
chr8	57520157	57520886	730	-	14.6371	-0.603208	0.46097	1.30856	0.190683	0.513493	ENSMUSG00000109899.1	Gm6012	processed_pseudogene	static	1.19416	0.0527253			FALSE	FALSE	FALSE
chr7	10881186	10885254	4069	-	0	0					ENSMUSG00000109900.1	Gm18638	processed_pseudogene	naPadj	0	7.7921			FALSE	FALSE	FALSE
chr18	67205366	67207889	2524	+	574.007	0.32609	0.108042	-3.01818	0.00254298	0.0451839	ENSMUSG00000109901.2	Chmp1b	protein_coding	dTAG_24hr.higher.noFC	2.75967	0.0995822		Other	FALSE	FALSE	FALSE
chr8	46162090	46163246	1157	+	0.0704995	0.886475	4.40736	-0.201135	0.840593		ENSMUSG00000109902.1	Gm45693	TEC	naPadj	0.0295865	0.0731487			FALSE	FALSE	FALSE
chr5	16791810	16882052	90243	+	0.0781953	-1.03705	4.40736	0.235301	0.813975		ENSMUSG00000109903.1	Gm28710	protein_coding	naPadj	0.0326974	0.0107863			FALSE	FALSE	FALSE
chr7	110119990	110121740	1751	+	0.583993	-1.98401	2.51152	0.789962	0.42955		ENSMUSG00000109904.1	Gm45819	TEC	naPadj	0.199753	0.00904057			FALSE	FALSE	FALSE
chr7	139774714	139775179	466	+	25.7382	-0.460953	0.37147	1.24089	0.214647	0.542841	ENSMUSG00000109905.1	Gm7380	processed_pseudogene	static	1.42713	0.0512077			FALSE	FALSE	FALSE
chr7	102521331	102521656	326	+	0	0					ENSMUSG00000109906.1	Olfr546-ps1	unprocessed_pseudogene	naPadj	0	7.7921			FALSE	FALSE	FALSE
chr8	49818937	49949006	130070	+	0	0					ENSMUSG00000109907.1	Gm45321	lincRNA	naPadj	0	7.7921			FALSE	FALSE	FALSE
chr8	104152706	104154337	1632	+	1.09031	-0.95203	1.98079	0.480632	0.630778		ENSMUSG00000109909.1	Gm45663	TEC	naPadj	0.32021	0.060135			FALSE	FALSE	FALSE
chr7	135709194	135709867	674	+	0	0					ENSMUSG00000109910.1	Gm45240	TEC	naPadj	0	7.7921			FALSE	FALSE	FALSE
chr7	13196629	13198711	2083	+	0	0					ENSMUSG00000109911.1	Gm45525	unprocessed_pseudogene	naPadj	0	7.7921			FALSE	FALSE	FALSE
chr8	46451929	46452304	376	-	0	0					ENSMUSG00000109912.1	Gm45245	processed_pseudogene	naPadj	0	7.7921			FALSE	FALSE	FALSE
chr1	157118948	157134399	15452	+	0	0					ENSMUSG00000109913.1	Gm30694	unitary_pseudogene	naPadj	0	7.7921			FALSE	FALSE	FALSE
chr7	12123641	12123923	283	+	0	0					ENSMUSG00000109914.1	Gm45498	processed_pseudogene	naPadj	0	7.7921			FALSE	FALSE	FALSE
chr8	31378813	31382439	3627	+	0	0					ENSMUSG00000109915.1	7420700N18Rik	lincRNA	naPadj	0	7.7921		Zygote	FALSE	FALSE	FALSE
chr7	11478208	11479567	1360	+	22.8612	2.14951	0.612691	-3.50832	0.000450951	0.0139843	ENSMUSG00000109916.1	Gm45551	unprocessed_pseudogene	dTAG_24hr.higher.yesFC	1.37769	0.00454528	C1		TRUE	TRUE	TRUE	1280	279	790	20	10	11	chr7:10794242-11614112	chr7:10794242-11614112	chr7:10794242-11614112
chr7	133608226	133616265	8040	+	0	0					ENSMUSG00000109917.1	Gm45671	lincRNA	naPadj	0	7.7921			FALSE	FALSE	FALSE
chr7	105145412	105145547	136	-	0	0					ENSMUSG00000109918.1	Gm45374	unprocessed_pseudogene	naPadj	0	7.7921			FALSE	FALSE	FALSE
chr8	52554357	52554714	358	-	0	0					ENSMUSG00000109919.1	Gm45673	processed_pseudogene	naPadj	0	7.7921			FALSE	FALSE	FALSE
chr7	11443992	11444424	433	+	0	0					ENSMUSG00000109920.1	Gm9604	processed_pseudogene	naPadj	0	7.7921			FALSE	FALSE	FALSE
chr8	12461419	12466964	5546	-	1.6301	-1.22778	1.43785	0.853895	0.393163		ENSMUSG00000109921.1	Gm33326	lincRNA	naPadj	0.419972	0.0293126			FALSE	FALSE	FALSE
chr8	39201049	39201497	449	+	0.090197	0.886475	4.40736	-0.201135	0.840593		ENSMUSG00000109922.1	Gm20948	processed_pseudogene	naPadj	0.037505	0.0731487			FALSE	FALSE	FALSE
chr18	90585472	90585865	394	+	0.453581	-1.46376	2.89305	0.505959	0.612885		ENSMUSG00000109923.1	Gm20039	processed_pseudogene	naPadj	0.162439	0.0323097			FALSE	FALSE	FALSE
chr7	10805245	10806168	924	+	1.24916	-1.06535	1.57705	0.675533	0.499337		ENSMUSG00000109924.1	Gm18781	processed_pseudogene	naPadj	0.35202	0.0539967			FALSE	FALSE	FALSE
chr7	12797529	12797861	333	+	420.492	0.290187	0.14508	-2.00019	0.0454796	0.250552	ENSMUSG00000109925.1	Gm45315	processed_pseudogene	static	2.62479	0.137695			FALSE	FALSE	FALSE
chr7	45465984	45486811	20828	-	127.936	-0.0319076	0.173816	0.183571	0.85435	0.956076	ENSMUSG00000109926.1	Gm45808	protein_coding	static	2.11038	0.143793			FALSE	FALSE	FALSE
chr8	55028401	55032395	3995	+	0	0					ENSMUSG00000109927.1	Gm45264	TEC	naPadj	0	7.7921			FALSE	FALSE	FALSE
chr8	81294636	81295063	428	-	0	0					ENSMUSG00000109928.1	Gm45539	processed_pseudogene	naPadj	0	7.7921			FALSE	FALSE	FALSE
chr7	13364707	13365076	370	-	0	0					ENSMUSG00000109929.1	Gm45268	processed_pseudogene	naPadj	0	7.7921			FALSE	FALSE	FALSE
chr8	60616416	60632731	16316	-	0.67674	0.793003	2.5518	-0.310762	0.755981		ENSMUSG00000109930.1	Gm34730	bidirectional_promoter_lncRNA	naPadj	0.224466	0.18492			FALSE	FALSE	FALSE
chr2	128601765	128609630	7866	-	4.61879	0.433804	0.76859	-0.564415	0.572471	0.825865	ENSMUSG00000109931.1	Gm39929	lincRNA	static	0.749643	0.0401611			FALSE	FALSE	FALSE
chr8	37154715	37155808	1094	+	0	0					ENSMUSG00000109932.1	Gm7319	processed_pseudogene	naPadj	0	7.7921			FALSE	FALSE	FALSE
chr8	11683459	11684243	785	-	2222.18	0.0467913	0.150177	-0.311575	0.755364	0.91397	ENSMUSG00000109933.1	Gm7600	processed_pseudogene	static	3.34697	0.122328			FALSE	FALSE	FALSE
chr7	108387636	108387849	214	-	0	0					ENSMUSG00000109934.1	Gm45392	processed_pseudogene	naPadj	0	7.7921			FALSE	FALSE	FALSE
chr8	65131033	65132314	1282	-	0	0					ENSMUSG00000109935.1	Gm7619	processed_pseudogene	naPadj	0	7.7921			FALSE	FALSE	FALSE
chr7	142283210	142290418	7209	+	0.639988	1.78397	2.19455	-0.81291	0.41627		ENSMUSG00000109936.1	Gm45889	lincRNA	naPadj	0.214841	0.129059			FALSE	FALSE	FALSE
chr8	97344676	97344984	309	+	0	0					ENSMUSG00000109937.1	Gm45247	processed_pseudogene	naPadj	0	7.7921			FALSE	FALSE	FALSE
chr8	22407542	22407821	280	+	0.733537	-0.76678	1.90698	0.402092	0.687616		ENSMUSG00000109938.1	Gm6009	processed_pseudogene	naPadj	0.238933	0.0431761			FALSE	FALSE	FALSE
chr8	99826987	99827638	652	-	0	0					ENSMUSG00000109939.1	Gm19232	processed_pseudogene	naPadj	0	7.7921			FALSE	FALSE	FALSE
chr7	102458245	102459260	1016	+	20.0996	-0.144937	0.478444	0.302934	0.76194	0.915474	ENSMUSG00000109940.1	Gm45399	TEC	static	1.32428	0.0774605			FALSE	FALSE	FALSE
chr8	111056339	111057664	1326	+	298.135	-0.158798	0.139098	1.14162	0.25361	0.587188	ENSMUSG00000109941.1	Exosc6	protein_coding	static	2.47587	0.168334		ESC	FALSE	FALSE	FALSE
chr8	55043059	55044521	1463	+	0	0					ENSMUSG00000109942.1	Gm45262	TEC	naPadj	0	7.7921			FALSE	FALSE	FALSE
chr8	55777199	55777982	784	+	0	0					ENSMUSG00000109943.1	Gm45610	processed_pseudogene	naPadj	0	7.7921			FALSE	FALSE	FALSE
chr8	51177683	51180608	2926	+	0	0					ENSMUSG00000109944.1	Gm32975	lincRNA	naPadj	0	7.7921			FALSE	FALSE	FALSE
chr8	79404148	79411216	7069	+	2.0653	1.39505	1.23934	-1.12564	0.260318		ENSMUSG00000109945.1	Gm45601	lincRNA	naPadj	0.486473	0.0300365			FALSE	FALSE	FALSE
chr2	27442324	27444221	1898	+	29.2223	-1.00815	0.419375	2.40394	0.0162193	0.141406	ENSMUSG00000109946.1	Brd3os	protein_coding	static	1.48033	0.0121636			FALSE	FALSE	FALSE
chr7	45091409	45098320	6912	+	0.382164	-3.06253	4.04601	0.756925	0.449094		ENSMUSG00000109947.1	Gm45669	antisense	naPadj	0.14056	0.00271833			FALSE	FALSE	FALSE
chr8	78107960	78108110	151	+	0.647865	-1.9862	2.45196	0.810048	0.417913		ENSMUSG00000109948.1	Gm45288	processed_pseudogene	naPadj	0.216922	0.00904057			FALSE	FALSE	FALSE
chr7	10326266	10326488	223	-	0	0					ENSMUSG00000109949.1	Gm45402	processed_pseudogene	naPadj	0	7.7921			FALSE	FALSE	FALSE
chr7	11473372	11474317	946	-	0	0					ENSMUSG00000109950.1	Gm45550	processed_pseudogene	naPadj	0	7.7921			FALSE	FALSE	FALSE
chr7	103357094	103362655	5562	-	0	0					ENSMUSG00000109951.2	Olfr601	protein_coding	naPadj	0	7.7921			FALSE	FALSE	FALSE
chr7	11047284	11047842	559	-	0	0					ENSMUSG00000109952.1	Gm45395	processed_pseudogene	naPadj	0	7.7921			TRUE	FALSE	FALSE	1280			20			chr7:10794242-11614112
chr8	27279441	27281070	1630	+	121.512	-0.667291	0.254361	2.6234	0.00870558	0.0967239	ENSMUSG00000109953.1	5430430B14Rik	TEC	static	2.08818	0.0251934			FALSE	FALSE	FALSE
chr8	26977391	26980001	2611	-	0	0					ENSMUSG00000109954.1	Gm45371	antisense	naPadj	0	7.7921			FALSE	FALSE	FALSE
chr8	39310452	39311694	1243	-	0	0					ENSMUSG00000109955.1	Gm18644	processed_pseudogene	naPadj	0	7.7921			FALSE	FALSE	FALSE
chr8	91305967	91307755	1789	-	10.263	0.399493	0.612781	-0.651935	0.514443	0.7929	ENSMUSG00000109956.1	Gm45428	TEC	static	1.05165	0.0509022			FALSE	FALSE	FALSE
chr8	122339171	122343100	3930	+	0.83594	-0.639923	1.87862	0.340634	0.733379		ENSMUSG00000109957.1	Gm45353	lincRNA	naPadj	0.263858	0.0317312			FALSE	FALSE	FALSE
chr7	142095758	142125189	29432	+	0.191318	0.886459	4.40736	-0.201132	0.840596		ENSMUSG00000109958.1	Gm32786	bidirectional_promoter_lncRNA	naPadj	0.0760277	0.07783			FALSE	FALSE	FALSE
chr7	113292944	113295337	2394	-	0.226588	-1.03707	4.16632	0.248918	0.803424		ENSMUSG00000109959.1	Gm45355	antisense	naPadj	0.0886988	0.0185493			FALSE	FALSE	FALSE
chr8	47627553	47628100	548	-	0	0					ENSMUSG00000109960.1	Gm45575	processed_pseudogene	naPadj	0	7.7921			FALSE	FALSE	FALSE
chr8	26450460	26484652	34193	-	0.843234	0.886488	2.48976	-0.356053	0.721801		ENSMUSG00000109961.1	Gm31983	lincRNA	naPadj	0.26558	0.0669222			FALSE	FALSE	FALSE
chr7	46345771	46349373	3603	-	0	0					ENSMUSG00000109962.1	1700025L06Rik	lincRNA	naPadj	0	7.7921			FALSE	FALSE	FALSE
chr8	58246587	58248720	2134	+	0	0					ENSMUSG00000109963.1	Gm45635	TEC	naPadj	0	7.7921			FALSE	FALSE	FALSE
chr8	34344696	34362842	18147	-	0	0					ENSMUSG00000109964.1	Gm45350	lincRNA	naPadj	0	7.7921			FALSE	FALSE	FALSE
chr8	15046212	15050770	4559	+	0.168392	-0.0752754	4.40736	0.0170795	0.986373		ENSMUSG00000109965.1	Gm45274	lincRNA	naPadj	0.0675887	0.482033			FALSE	FALSE	FALSE
chr8	60195802	60280346	84545	+	0	0					ENSMUSG00000109966.1	Gm34623	lincRNA	naPadj	0	7.7921			FALSE	FALSE	FALSE
chr11	90188108	90267581	79474	+	1.66562	-0.210557	1.22408	0.172013	0.863428		ENSMUSG00000109967.1	Gm45883	processed_transcript	naPadj	0.425798	0.046216			FALSE	FALSE	FALSE
chr7	113592862	113593021	160	+	0	0					ENSMUSG00000109968.1	Gm45612	processed_pseudogene	naPadj	0	7.7921			FALSE	FALSE	FALSE
chr7	11609308	11614112	4805	+	383.934	3.15015	0.713507	-4.41503	1.00997e-05	0.000780035	ENSMUSG00000109969.1	Zscan4-ps3	protein_coding	dTAG_24hr.higher.yesFC	2.58539	0.00143589	C1		TRUE	TRUE	TRUE	1280	279	790	20	10	11	chr7:10794242-11614112	chr7:10794242-11614112	chr7:10794242-11614112
chr8	88721079	88721608	530	-	0	0					ENSMUSG00000109970.1	Gm17995	processed_pseudogene	naPadj	0	7.7921			FALSE	FALSE	FALSE
chr7	10908911	10909301	391	+	0	0					ENSMUSG00000109971.1	Gm45279	processed_pseudogene	naPadj	0	7.7921			FALSE	FALSE	FALSE
chr7	105076918	105078183	1266	+	0	0					ENSMUSG00000109972.1	Gm17989	processed_pseudogene	naPadj	0	7.7921			FALSE	FALSE	FALSE
chr7	137557112	137564588	7477	-	0	0					ENSMUSG00000109973.1	Gm45397	lincRNA	naPadj	0	7.7921			FALSE	FALSE	FALSE
chr8	43199968	43200385	418	+	0.545144	-0.986308	2.35493	0.418827	0.675342		ENSMUSG00000109974.1	Gm2221	processed_pseudogene	naPadj	0.188969	1.57161			FALSE	FALSE	FALSE
chr12	21543307	21554521	11215	+	3.94137	0.271801	1.01353	-0.268174	0.788566	0.926429	ENSMUSG00000109975.1	Gm19196	transcribed_unprocessed_pseudogene	static	0.693848	0.0606366			FALSE	FALSE	FALSE
chr7	11284212	11290860	6649	-	0	0					ENSMUSG00000109976.1	Gm19683	processed_pseudogene	naPadj	0	7.7921			FALSE	FALSE	FALSE
chr8	36450380	36450800	421	+	0.0712606	0	4.40736	0	1		ENSMUSG00000109977.1	Gm19140	processed_pseudogene	naPadj	0.0298951	7.68615			FALSE	FALSE	FALSE
chr7	8943730	8943954	225	-	0	0					ENSMUSG00000109978.1	Gm45530	processed_pseudogene	naPadj	0	7.7921			FALSE	FALSE	FALSE
chr7	11367374	11367807	434	+	2.51045	1.37128	1.22705	-1.11755	0.26376		ENSMUSG00000109979.1	Gm45596	processed_pseudogene	naPadj	0.545363	0.0274749			FALSE	FALSE	FALSE
chr8	81061334	81069803	8470	+	0.0987809	0	4.40736	0	1		ENSMUSG00000109980.1	Gm45538	lincRNA	naPadj	0.0409111	7.68615			FALSE	FALSE	FALSE
chr7	136353364	136356270	2907	+	0	0					ENSMUSG00000109981.1	Gm36849	lincRNA	naPadj	0	7.7921			FALSE	FALSE	FALSE
chr8	14065788	14067818	2031	-	0.909092	-0.543218	1.88528	0.288136	0.773243		ENSMUSG00000109982.1	Gm45520	TEC	naPadj	0.280827	0.0489678			FALSE	FALSE	FALSE
chr8	52774131	52774668	538	+	0	0					ENSMUSG00000109983.1	Gm9685	processed_pseudogene	naPadj	0	7.7921			FALSE	FALSE	FALSE
chr7	15971883	15984654	12772	+	0	0					ENSMUSG00000109984.1	Gm38948	lincRNA	naPadj	0	7.7921			FALSE	FALSE	FALSE
chr7	11528853	11533146	4294	+	0	0					ENSMUSG00000109985.1	Gm18640	processed_pseudogene	naPadj	0	7.7921			FALSE	FALSE	FALSE
chr8	11678808	11682211	3404	+	0.0841696	-1.03705	4.40736	0.235301	0.813975		ENSMUSG00000109986.1	4930465I24Rik	antisense	naPadj	0.0350972	0.0107863			FALSE	FALSE	FALSE
chr8	42769434	42770127	694	+	0	0					ENSMUSG00000109987.1	Gm18414	processed_pseudogene	naPadj	0	7.7921			FALSE	FALSE	FALSE
chr8	60757119	60757453	335	+	0	0					ENSMUSG00000109988.1	Gm45651	processed_pseudogene	naPadj	0	7.7921			FALSE	FALSE	FALSE
chr8	72089668	72089755	88	+	0	0					ENSMUSG00000109990.1	Gm45543	unprocessed_pseudogene	naPadj	0	7.7921			FALSE	FALSE	FALSE
chr8	43158754	43163944	5191	+	1.56805	0.893227	1.53558	-0.581688	0.560777		ENSMUSG00000109991.1	Gm6284	processed_pseudogene	naPadj	0.409603	0.0514441			FALSE	FALSE	FALSE
chr8	60719291	60725806	6516	+	0.0879138	0.886475	4.40736	-0.201135	0.840593		ENSMUSG00000109992.1	Gm45650	lincRNA	naPadj	0.0365945	0.0731487			FALSE	FALSE	FALSE
chr8	43908656	43914604	5949	-	5.34562	1.86594	0.98986	-1.88506	0.0594218	0.288765	ENSMUSG00000109993.1	Gm45659	lincRNA	static	0.802474	0.0148231	C2		FALSE	FALSE	FALSE
chr8	62646335	62855382	209048	-	0	0					ENSMUSG00000109994.1	Gm45459	lincRNA	naPadj	0	7.7921			FALSE	FALSE	FALSE
chr8	11948339	12000216	51878	+	0.0987809	0	4.40736	0	1		ENSMUSG00000109995.1	B020031H02Rik	lincRNA	naPadj	0.0409111	7.68615			FALSE	FALSE	FALSE
chr8	26428281	26435713	7433	-	0	0					ENSMUSG00000109996.1	Gm31898	lincRNA	naPadj	0	7.7921			FALSE	FALSE	FALSE
chr8	102706049	102706790	742	-	0	0					ENSMUSG00000109997.1	9430099M06Rik	TEC	naPadj	0	7.7921			FALSE	FALSE	FALSE
chr7	45630664	45633077	2414	-	1.66607	-0.028246	1.22706	0.0230192	0.981635		ENSMUSG00000109998.1	Gm45437	antisense	naPadj	0.425871	0.180288			FALSE	FALSE	FALSE
chr8	63545943	63552805	6863	+	0	0					ENSMUSG00000109999.1	Gm35368	lincRNA	naPadj	0	7.7921			FALSE	FALSE	FALSE
chr8	56860568	56888893	28326	-	0	0					ENSMUSG00000110000.1	Gm33501	lincRNA	naPadj	0	7.7921			FALSE	FALSE	FALSE
chr7	46967711	46975911	8201	-	0.395095	1.61269	3.07267	-0.524849	0.599688		ENSMUSG00000110001.1	C86187	lincRNA	naPadj	0.144604	0.117803		Zygote	FALSE	FALSE	FALSE
chr8	11945465	11948297	2833	-	0	0					ENSMUSG00000110002.1	Gm45680	lincRNA	naPadj	0	7.7921			FALSE	FALSE	FALSE
chr7	9918868	9919143	276	+	28.301	0.264276	0.359483	-0.735157	0.462244	0.764241	ENSMUSG00000110003.1	Gm45403	processed_pseudogene	static	1.46688	0.0825916			FALSE	FALSE	FALSE
chr7	135892815	135894469	1655	+	0	0					ENSMUSG00000110004.1	Gm45440	TEC	naPadj	0	7.7921			FALSE	FALSE	FALSE
chr7	11393304	11394125	822	-	0.249774	0.886464	4.05885	-0.218403	0.827115		ENSMUSG00000110005.1	Gm18123	processed_pseudogene	naPadj	0.0968313	0.0804438			FALSE	FALSE	FALSE
chr8	30439747	30442224	2478	-	0	0					ENSMUSG00000110006.1	Gm45490	lincRNA	naPadj	0	7.7921			FALSE	FALSE	FALSE
chr19	50146938	50180652	33715	+	0	0					ENSMUSG00000110007.2	Gm45352	antisense	naPadj	0	7.7921			FALSE	FALSE	FALSE
chr7	102751818	102759366	7549	-	0	0					ENSMUSG00000110008.5	Olfr560	protein_coding	naPadj	0	7.7921			FALSE	FALSE	FALSE
chr7	113100168	113142023	41856	-	2.01758	-0.00633661	1.71612	0.00369241	0.997054		ENSMUSG00000110009.1	4930543E12Rik	lincRNA	naPadj	0.479659	0.125496			FALSE	FALSE	FALSE
chr7	46682838	46685383	2546	-	33.389	-0.322331	0.30659	1.05134	0.293101	0.628103	ENSMUSG00000110010.1	Gm45629	TEC	static	1.53642	0.0643954			FALSE	FALSE	FALSE
chr8	98878726	98878897	172	-	0	0					ENSMUSG00000110011.1	Gm29817	processed_pseudogene	naPadj	0	7.7921			FALSE	FALSE	FALSE
chr7	104066289	104071869	5581	-	0	0					ENSMUSG00000110012.2	Olfr644	protein_coding	naPadj	0	7.7921			FALSE	FALSE	FALSE
chr8	52356611	52403339	46729	+	30.7814	0.776404	0.33392	-2.32512	0.0200654	0.159783	ENSMUSG00000110013.1	1190028D05Rik	lincRNA	static	1.50217	0.0257453	C4		FALSE	FALSE	FALSE
chr8	100636519	100638016	1498	+	0.0771323	0	4.40736	0	1		ENSMUSG00000110014.1	Gm5361	processed_pseudogene	naPadj	0.0322691	7.68615			FALSE	FALSE	FALSE
chr8	34523318	34526628	3311	+	0	0					ENSMUSG00000110015.1	Gm33968	lincRNA	naPadj	0	7.7921			FALSE	FALSE	FALSE
chr13	43716791	43719038	2248	+	0.561319	0.488775	2.21715	-0.220452	0.825519		ENSMUSG00000110016.1	Gm20751	lincRNA	naPadj	0.193492	0.0288324			FALSE	FALSE	FALSE
chr8	25440618	25448762	8145	+	0	0					ENSMUSG00000110017.1	Gm45237	lincRNA	naPadj	0	7.7921			FALSE	FALSE	FALSE
chr15	5496266	5594984	98719	+	0	0					ENSMUSG00000110018.2	5430437J10Rik	transcribed_processed_pseudogene	naPadj	0	7.7921			FALSE	FALSE	FALSE
chr8	104071149	104071735	587	+	0	0					ENSMUSG00000110019.1	Gm8748	processed_pseudogene	naPadj	0	7.7921			FALSE	FALSE	FALSE
chr7	45830895	45835249	4355	+	17.8874	0.256815	0.447471	-0.573927	0.566017	0.822569	ENSMUSG00000110020.1	Gm45441	antisense	static	1.27617	0.0667683			FALSE	FALSE	FALSE
chr7	12559860	12560168	309	+	0	0					ENSMUSG00000110022.1	Gm45475	processed_pseudogene	naPadj	0	7.7921			FALSE	FALSE	FALSE
chr8	92680172	92682194	2023	-	0.0604092	0	4.40736	0	1		ENSMUSG00000110023.1	Gm45505	antisense	naPadj	0.0254735	7.7921			FALSE	FALSE	FALSE
chr7	11586435	11594194	7760	-	0	0					ENSMUSG00000110024.1	Gm7210	unprocessed_pseudogene	naPadj	0	7.7921			FALSE	FALSE	FALSE
chr8	55532291	55532837	547	+	0	0					ENSMUSG00000110025.1	Gm20586	processed_pseudogene	naPadj	0	7.7921			FALSE	FALSE	FALSE
chr7	133605493	133607338	1846	+	0	0					ENSMUSG00000110026.1	Gm35625	lincRNA	naPadj	0	7.7921			FALSE	FALSE	FALSE
chr7	136268324	136318513	50190	+	0.30741	0	4.40736	0	1		ENSMUSG00000110027.1	C030029H02Rik	lincRNA	naPadj	0.116412	5.74837			FALSE	FALSE	FALSE
chr7	69354372	69396932	42561	-	0	0					ENSMUSG00000110028.1	Gm34838	lincRNA	naPadj	0	7.7921			FALSE	FALSE	FALSE
chr8	70610425	70612818	2394	+	2.2096	-1.90688	1.45177	1.31349	0.189019		ENSMUSG00000110030.1	Gm45546	TEC	naPadj	0.506451	0.029969			FALSE	FALSE	FALSE
chr7	12760708	12761548	841	+	0	0					ENSMUSG00000110031.1	Gm18205	processed_pseudogene	naPadj	0	7.7921			FALSE	FALSE	FALSE
chr8	40789057	40790136	1080	-	6.72919	-1.06383	0.697853	1.52444	0.1274	0.425023	ENSMUSG00000110032.1	Gm8436	processed_pseudogene	static	0.888134	0.0236067			FALSE	FALSE	FALSE
chr7	102998958	103005197	6240	-	0	0					ENSMUSG00000110033.1	AC161520.1	unprocessed_pseudogene	naPadj	0	7.7921			FALSE	FALSE	FALSE
chr7	10716314	10716862	549	+	0	0					ENSMUSG00000110034.1	Gm45379	sense_intronic	naPadj	0	7.7921			FALSE	FALSE	FALSE
chr8	46363251	46367204	3954	+	0	0					ENSMUSG00000110035.1	Gm30931	lincRNA	naPadj	0	7.7921			FALSE	FALSE	FALSE
chr8	43729479	43729949	471	-	0	0					ENSMUSG00000110036.1	Gm6303	processed_pseudogene	naPadj	0	7.7921			FALSE	FALSE	FALSE
chr7	138554230	138567709	13480	+	0	0					ENSMUSG00000110037.1	4930543N07Rik	lincRNA	naPadj	0	7.7921			FALSE	FALSE	FALSE
chr8	25594454	25595106	653	-	1.547	-0.992699	1.45265	0.683371	0.494372		ENSMUSG00000110038.1	Gm45570	sense_intronic	naPadj	0.406029	0.212609			FALSE	FALSE	FALSE
chr7	86402766	86402819	54	-	0	0					ENSMUSG00000110039.1	Gm45541	processed_pseudogene	naPadj	0	7.7921			FALSE	FALSE	FALSE
chr7	142371096	142382667	11572	-	998.379	0.26207	0.11655	-2.24856	0.0245405	0.179251	ENSMUSG00000110040.1	Gm49369	protein_coding	static	2.99973	0.134205			FALSE	FALSE	FALSE
chr7	105004219	105004629	411	-	0	0					ENSMUSG00000110041.1	Olfr673-ps1	unprocessed_pseudogene	naPadj	0	7.7921			FALSE	FALSE	FALSE
chr7	12221316	12225807	4492	+	0	0					ENSMUSG00000110042.1	Gm4224	lincRNA	naPadj	0	7.7921		Zygote	FALSE	FALSE	FALSE
chr8	56952829	56955053	2225	+	0.161302	-1.03706	4.40736	0.235303	0.813974		ENSMUSG00000110043.1	Gm7328	processed_pseudogene	naPadj	0.0649451	0.0143744			FALSE	FALSE	FALSE
chr8	79772878	79773170	293	-	0	0					ENSMUSG00000110044.1	Gm45434	processed_pseudogene	naPadj	0	7.7921			FALSE	FALSE	FALSE
chr8	82184799	82207535	22737	-	0.15919	0	4.40736	0	1		ENSMUSG00000110045.1	Gm38590	lincRNA	naPadj	0.0641547	7.27148			FALSE	FALSE	FALSE
chr8	61024131	61025271	1141	+	0.199172	0	4.40736	0	1		ENSMUSG00000110046.1	Gm45484	TEC	naPadj	0.0788815	7.27148			FALSE	FALSE	FALSE
chr8	55055874	55057729	1856	+	0	0					ENSMUSG00000110047.1	A230085B16Rik	TEC	naPadj	0	7.7921			FALSE	FALSE	FALSE
chr8	79803365	79803611	247	-	0	0					ENSMUSG00000110048.1	Gm45433	processed_pseudogene	naPadj	0	7.7921			FALSE	FALSE	FALSE
chr7	11970947	11972933	1987	+	0	0					ENSMUSG00000110049.1	Gm3836	processed_pseudogene	naPadj	0	7.7921			FALSE	FALSE	FALSE
chr8	50389092	50390097	1006	+	0	0					ENSMUSG00000110050.1	Gm45259	TEC	naPadj	0	7.7921			FALSE	FALSE	FALSE
chr8	49838068	49839428	1361	+	0.849981	0.347057	2.15202	-0.16127	0.871881		ENSMUSG00000110051.1	Gm45322	lincRNA	naPadj	0.267167	0.0310097			FALSE	FALSE	FALSE
chr8	70488181	70489069	889	+	0.421352	1.4949	2.95356	-0.506136	0.612761		ENSMUSG00000110052.1	1700020G03Rik	TEC	naPadj	0.152702	0.0183315			FALSE	FALSE	FALSE
chr8	104088916	104105873	16958	-	0	0					ENSMUSG00000110053.1	Gm29682	antisense	naPadj	0	7.7921			FALSE	FALSE	FALSE
chr7	11890770	11900556	9787	-	0	0					ENSMUSG00000110054.1	Gm18851	unprocessed_pseudogene	naPadj	0	7.7921			FALSE	FALSE	FALSE
chr13	4035245	4054757	19513	+	0	0					ENSMUSG00000110055.1	Gm18857	unprocessed_pseudogene	naPadj	0	7.7921			FALSE	FALSE	FALSE
chr8	18319523	18334338	14816	-	0	0					ENSMUSG00000110056.1	1700014L14Rik	lincRNA	naPadj	0	7.7921			FALSE	FALSE	FALSE
chr8	78486034	78486410	377	-	2673.61	0.0431743	0.177322	-0.24348	0.807634	0.934883	ENSMUSG00000110057.1	Gm2225	processed_pseudogene	static	3.42726	0.0999277			FALSE	FALSE	FALSE
chr8	13986090	14003561	17472	+	0.648167	-1.5261	2.26755	0.673018	0.500936		ENSMUSG00000110058.1	Gm5907	lincRNA	naPadj	0.217001	0.0425402			FALSE	FALSE	FALSE
chr7	140341477	140342204	728	+	0	0					ENSMUSG00000110059.1	Olfr528-ps1	unprocessed_pseudogene	naPadj	0	7.7921			FALSE	FALSE	FALSE
chr7	46204549	46208201	3653	+	0	0					ENSMUSG00000110060.1	Gm9860	TEC	naPadj	0	7.7921			FALSE	FALSE	FALSE
chr7	142143341	142144607	1267	-	0.340083	0	4.26507	0	1		ENSMUSG00000110061.1	Gm45337	protein_coding	naPadj	0.127132	5.74837			FALSE	FALSE	FALSE
chr7	110766677	110769345	2669	-	0.172083	-0.0752754	4.40736	0.0170795	0.986373		ENSMUSG00000110062.1	B430319F04Rik	TEC	naPadj	0.0689585	0.482033			FALSE	FALSE	FALSE
chr8	25463677	25487585	23909	-	0.405277	-1.86058	3.01368	0.617377	0.536986		ENSMUSG00000110063.1	Gm31045	lincRNA	naPadj	0.147762	0.102029			FALSE	FALSE	FALSE
chr8	55659353	55659947	595	+	0	0					ENSMUSG00000110064.1	Gm18320	processed_pseudogene	naPadj	0	7.7921			FALSE	FALSE	FALSE
chr7	111857926	111858555	630	-	9.36403	0.162229	0.559926	-0.289732	0.772021	0.92017	ENSMUSG00000110065.1	Gm45588	processed_pseudogene	static	1.01553	0.0560516			FALSE	FALSE	FALSE
chr7	11149257	11150496	1240	-	0.0987809	0	4.40736	0	1		ENSMUSG00000110066.1	Gm38430	processed_pseudogene	naPadj	0.0409111	7.68615			FALSE	FALSE	FALSE
chr4	142598441	143074839	476399	-	0	0					ENSMUSG00000110067.2	6330411D24Rik	protein_coding	naPadj	0	7.7921			FALSE	FALSE	FALSE
chr8	91579288	91581389	2102	+	0.158413	1.73119	4.37271	-0.395908	0.692173		ENSMUSG00000110068.1	Gm45294	TEC	naPadj	0.0638635	0.135926			FALSE	FALSE	FALSE
chr8	102534645	102534890	246	+	72.0172	0.111638	0.206902	-0.539568	0.589495	0.834923	ENSMUSG00000110069.1	Gm45422	processed_pseudogene	static	1.86343	0.106989			FALSE	FALSE	FALSE
chr7	45368177	45368704	528	+	1.25679	-0.843247	1.72063	0.490079	0.624078		ENSMUSG00000110070.1	Gm45619	lincRNA	naPadj	0.353492	0.05593			FALSE	FALSE	FALSE
chr8	45920872	45922424	1553	+	1.33082	3.64307	1.80008	-2.02383	0.0429872		ENSMUSG00000110071.1	Gm45512	TEC	naPadj	0.367508	0.00662481			FALSE	FALSE	FALSE
chr7	11020329	11020893	565	+	0	0					ENSMUSG00000110072.1	Gm45327	processed_pseudogene	naPadj	0	7.7921			FALSE	FALSE	FALSE
chr8	91689753	91690112	360	+	0	0					ENSMUSG00000110073.1	Gm2875	processed_pseudogene	naPadj	0	7.7921			FALSE	FALSE	FALSE
chr7	102791250	102792340	1091	+	0	0					ENSMUSG00000110074.1	Olfr563-ps1	unprocessed_pseudogene	naPadj	0	7.7921			FALSE	FALSE	FALSE
chr8	26242724	26244051	1328	+	0	0					ENSMUSG00000110075.1	Gm45305	lincRNA	naPadj	0	7.7921			FALSE	FALSE	FALSE
chr7	11497020	11503996	6977	-	1.04401	-1.65619	1.70532	0.97119	0.331454		ENSMUSG00000110076.1	Gm45549	unprocessed_pseudogene	naPadj	0.310484	0.0140511			TRUE	FALSE	FALSE	1280			20			chr7:10794242-11614112
chr7	105622817	105624704	1888	-	5.00142	-0.43107	0.780694	0.552163	0.580837	0.830304	ENSMUSG00000110077.1	Gm45632	TEC	static	0.778254	0.0619582			FALSE	FALSE	FALSE
chr7	135850708	135854448	3741	-	0	0					ENSMUSG00000110078.1	Gm45241	lincRNA	naPadj	0	7.7921			FALSE	FALSE	FALSE
chr8	91450306	91452512	2207	+	0.166109	-0.0752754	4.40736	0.0170795	0.986373		ENSMUSG00000110079.1	Gm45292	TEC	naPadj	0.0667392	0.482033			FALSE	FALSE	FALSE
chr14	105621015	105643725	22711	-	0	0					ENSMUSG00000110080.1	Gm6145	processed_transcript	naPadj	0	7.7921			FALSE	FALSE	FALSE
chr8	27019454	27020093	640	-	0	0					ENSMUSG00000110081.1	Gm19164	processed_pseudogene	naPadj	0	7.7921			FALSE	FALSE	FALSE
chr7	12182468	12183245	778	-	0	0					ENSMUSG00000110082.1	Gm19201	processed_pseudogene	naPadj	0	7.7921			FALSE	FALSE	FALSE
chr7	11454894	11455044	151	-	0	0					ENSMUSG00000110083.1	Gm45382	processed_pseudogene	naPadj	0	7.7921			FALSE	FALSE	FALSE
chr8	102654191	102658188	3998	-	0.249847	-1.03707	4.03078	0.257288	0.796956		ENSMUSG00000110084.1	Gm45257	TEC	naPadj	0.0968568	0.0185493			FALSE	FALSE	FALSE
chr8	51453395	51454271	877	+	0	0					ENSMUSG00000110085.1	Gm17911	processed_pseudogene	naPadj	0	7.7921			FALSE	FALSE	FALSE
chr13	56752371	56753827	1457	-	0	0					ENSMUSG00000110086.1	Gm45623	protein_coding	naPadj	0	7.7921			FALSE	FALSE	FALSE
chr7	46784746	46785546	801	-	4.5608	-0.633646	0.905902	0.699464	0.484262	0.774773	ENSMUSG00000110087.1	Gm45309	sense_intronic	static	0.745137	0.0394529			FALSE	FALSE	FALSE
chr8	25687369	25688196	828	+	2.14539	-0.0251181	1.15403	0.0217655	0.982635		ENSMUSG00000110088.1	Gm45343	TEC	naPadj	0.497675	0.123926			FALSE	FALSE	FALSE
chr8	91210570	91224667	14098	+	0	0					ENSMUSG00000110089.1	Gm36243	antisense	naPadj	0	7.7921			FALSE	FALSE	FALSE
chr7	137734266	137737959	3694	+	0	0					ENSMUSG00000110090.1	Gm45682	lincRNA	naPadj	0	7.7921			FALSE	FALSE	FALSE
chr7	142135336	142136034	699	-	0	0					ENSMUSG00000110091.1	Gm39115	protein_coding	naPadj	0	7.7921			FALSE	FALSE	FALSE
chr7	140529534	140541080	11547	+	0	0					ENSMUSG00000110092.2	Olfr537-ps1	polymorphic_pseudogene	naPadj	0	7.7921			FALSE	FALSE	FALSE
chr7	48893685	48910062	16378	-	0.0712606	0	4.40736	0	1		ENSMUSG00000110093.1	Gm45282	lincRNA	naPadj	0.0298951	7.68615			FALSE	FALSE	FALSE
chr8	78950851	78953914	3064	-	0	0					ENSMUSG00000110094.1	Gm45326	lincRNA	naPadj	0	7.7921			FALSE	FALSE	FALSE
chr7	11460770	11468554	7785	-	0.488583	-1.72626	3.29543	0.523836	0.600392		ENSMUSG00000110095.1	Gm7207	unprocessed_pseudogene	naPadj	0.172773	0.00982608			FALSE	FALSE	FALSE
chr8	72047428	72047515	88	+	0	0					ENSMUSG00000110096.1	Gm45544	unprocessed_pseudogene	naPadj	0	7.7921			FALSE	FALSE	FALSE
chr7	10794242	10799057	4816	-	406.975	3.02048	0.645755	-4.67745	2.90469e-06	0.000283428	ENSMUSG00000110097.1	Zscan4a	unprocessed_pseudogene	dTAG_24hr.higher.yesFC	2.61063	0.000974639	C2	Minor ZGA	TRUE	TRUE	TRUE	1280	279	790	20	10	11	chr7:10794242-11614112	chr7:10794242-11614112	chr7:10794242-11614112
chr7	10355450	10356182	733	-	0	0					ENSMUSG00000110098.1	Gm45401	processed_pseudogene	naPadj	0	7.7921			FALSE	FALSE	FALSE
chr7	101338127	101338467	341	+	0	0					ENSMUSG00000110099.1	Gm45344	processed_pseudogene	naPadj	0	7.7921			FALSE	FALSE	FALSE
chr1	80449597	80461448	11852	-	0	0					ENSMUSG00000110100.1	Gm45261	protein_coding	naPadj	0	7.7921			FALSE	FALSE	FALSE
chr7	136667955	136710604	42650	-	0.160696	1.74906	4.37118	-0.400134	0.689057		ENSMUSG00000110101.1	Gm6249	lincRNA	naPadj	0.0647187	0.135926			FALSE	FALSE	FALSE
chr7	110302001	110302832	832	+	1.20344	1.15494	1.73414	-0.666	0.505411		ENSMUSG00000110102.1	Gm9132	processed_pseudogene	naPadj	0.343101	0.0164563			FALSE	FALSE	FALSE
chr7	11065139	11069691	4553	-	197.84	3.03044	0.598981	-5.05932	4.20744e-07	6.05014e-05	ENSMUSG00000110103.1	Zscan4-ps1	protein_coding	dTAG_24hr.higher.yesFC	2.2985	0.00103175	C2		TRUE	TRUE	TRUE	1280	279	790	20	10	11	chr7:10794242-11614112	chr7:10794242-11614112	chr7:10794242-11614112
chr7	140949222	140955937	6716	-	1270.87	-0.050868	0.112107	0.453743	0.650014	0.868985	ENSMUSG00000110104.1	Gm45717	protein_coding	static	3.10444	0.194154			FALSE	FALSE	FALSE
chr7	7213017	7278289	65273	-	0.221209	0	4.40736	0	1		ENSMUSG00000110105.1	Gm45844	protein_coding	naPadj	0.0867901	6.59952			FALSE	FALSE	FALSE
chr8	91160516	91171180	10665	+	0	0					ENSMUSG00000110106.1	Gm45666	antisense	naPadj	0	7.7921			FALSE	FALSE	FALSE
chr7	9965888	9966233	346	-	0.0781953	-1.03705	4.40736	0.235301	0.813975		ENSMUSG00000110108.1	Gm3702	processed_pseudogene	naPadj	0.0326974	0.0107863			FALSE	FALSE	FALSE
chr7	112972096	112972883	788	-	1.22965	1.08197	1.49332	-0.724538	0.468736		ENSMUSG00000110109.1	Gm5599	processed_pseudogene	naPadj	0.348237	0.0230271			FALSE	FALSE	FALSE
chr8	25415119	25429224	14106	-	0.154265	0	4.40736	0	1		ENSMUSG00000110110.1	Gm30978	lincRNA	naPadj	0.0623054	7.27148			FALSE	FALSE	FALSE
chr7	10975368	10975803	436	+	0	0					ENSMUSG00000110111.1	Gm7786	processed_pseudogene	naPadj	0	7.7921			FALSE	FALSE	FALSE
chr7	11233147	11237022	3876	+	0	0					ENSMUSG00000110112.1	Gm39481	unprocessed_pseudogene	naPadj	0	7.7921			FALSE	FALSE	FALSE
chr7	135907456	135907814	359	-	0	0					ENSMUSG00000110113.1	Gm45439	processed_pseudogene	naPadj	0	7.7921			FALSE	FALSE	FALSE
chr7	104405404	104406525	1122	-	0	0					ENSMUSG00000110114.1	Gm45471	processed_pseudogene	naPadj	0	7.7921			FALSE	FALSE	FALSE
chr7	139292817	139296865	4049	-	1.31059	0.909809	1.52696	-0.595829	0.551289		ENSMUSG00000110115.1	Gm32486	lincRNA	naPadj	0.363724	0.0541464			FALSE	FALSE	FALSE
chr8	36176141	36178423	2283	+	0	0					ENSMUSG00000110116.1	4933430A20Rik	lincRNA	naPadj	0	7.7921			FALSE	FALSE	FALSE
chr7	105106030	105107821	1792	+	0	0					ENSMUSG00000110117.1	Gm17990	processed_pseudogene	naPadj	0	7.7921			FALSE	FALSE	FALSE
chr8	39455910	39457176	1267	+	2.3473	0.869717	1.20367	-0.722552	0.469955		ENSMUSG00000110118.1	Gm5609	processed_pseudogene	naPadj	0.524695	0.0408319			FALSE	FALSE	FALSE
chr7	12825918	12828121	2204	+	1.00812	0.886486	2.32301	-0.38161	0.70275		ENSMUSG00000110119.1	Gm45593	lincRNA	naPadj	0.30279	0.063385			FALSE	FALSE	FALSE
chr8	26131178	26132642	1465	-	3.94394	0.298296	0.970005	-0.307521	0.758447	0.914856	ENSMUSG00000110120.1	Gm45251	TEC	static	0.694073	0.0606366			FALSE	FALSE	FALSE
chr7	12220096	12220442	347	-	0	0					ENSMUSG00000110121.1	Gm45367	processed_pseudogene	naPadj	0	7.7921			FALSE	FALSE	FALSE
chr7	102781478	102782428	951	+	0	0					ENSMUSG00000110122.1	Olfr562-ps1	polymorphic_pseudogene	naPadj	0	7.7921			FALSE	FALSE	FALSE
chr13	13323364	13350427	27064	+	9.76768	-0.42903	0.533259	0.804543	0.421083	0.735995	ENSMUSG00000110123.1	Gm18562	unprocessed_pseudogene	static	1.03212	0.0564346			FALSE	FALSE	FALSE
chr7	12793828	12794869	1042	-	32.0815	-0.345218	0.333944	1.03376	0.301249	0.636235	ENSMUSG00000110124.1	Gm4247	processed_pseudogene	static	1.51958	0.0643954			FALSE	FALSE	FALSE
chr7	142591744	142620804	29061	+	8.40394	-1.73402	0.752922	2.30306	0.0212755	0.164667	ENSMUSG00000110125.1	Gm33148	lincRNA	static	0.97331	0.00580202			FALSE	FALSE	FALSE
chr7	136810909	136812515	1607	+	658.763	0.208234	0.134591	-1.54717	0.121823	0.415212	ENSMUSG00000110126.1	Gm9347	processed_pseudogene	static	2.81939	0.21102			FALSE	FALSE	FALSE
chr8	25744390	25745580	1191	-	4.92785	-0.216581	0.863093	0.250935	0.801864	0.931707	ENSMUSG00000110127.1	6430710M23Rik	TEC	static	0.772897	0.0656351			FALSE	FALSE	FALSE
chr8	39206468	39206632	165	+	0	0					ENSMUSG00000110128.1	Gm45398	processed_pseudogene	naPadj	0	7.7921			FALSE	FALSE	FALSE
chr8	22410457	22411309	853	+	0.0704995	0.886475	4.40736	-0.201135	0.840593		ENSMUSG00000110129.1	Gm45453	TEC	naPadj	0.0295865	0.0731487			FALSE	FALSE	FALSE
chr8	35094545	35105029	10485	+	0.807615	3.77049	2.36612	-1.59353	0.11104		ENSMUSG00000110130.1	Gm34419	lincRNA	naPadj	0.257106	0.00373394			FALSE	FALSE	FALSE
chr8	61819743	61821516	1774	-	0	0					ENSMUSG00000110131.1	Gm18066	processed_pseudogene	naPadj	0	7.7921			FALSE	FALSE	FALSE
chr8	16751319	16752493	1175	+	0	0					ENSMUSG00000110132.1	Gm45394	TEC	naPadj	0	7.7921			FALSE	FALSE	FALSE
chr8	31279867	31280814	948	-	9.1125	0.348504	0.636231	-0.547763	0.583854	0.831626	ENSMUSG00000110133.1	Gm8168	processed_pseudogene	static	1.00486	0.0562793			FALSE	FALSE	FALSE
chr8	92233125	92247959	14835	+	0	0					ENSMUSG00000110134.1	Gm45334	lincRNA	naPadj	0	7.7921			FALSE	FALSE	FALSE
chr7	39788086	39797686	9601	-	0	0					ENSMUSG00000110135.1	Gm45839	lincRNA	naPadj	0	7.7921			FALSE	FALSE	FALSE
chr7	140818087	140856331	38245	-	22.1175	-0.344889	0.370655	0.930484	0.35212	0.68205	ENSMUSG00000110136.1	Gm45785	protein_coding	static	1.36394	0.0660432			FALSE	FALSE	FALSE
chr8	49462453	49464739	2287	-	0	0					ENSMUSG00000110137.1	Gm45577	TEC	naPadj	0	7.7921			FALSE	FALSE	FALSE
chr8	91449521	91474598	25078	-	0	0					ENSMUSG00000110138.1	4831440D22Rik	antisense	naPadj	0	7.7921			FALSE	FALSE	FALSE
chr7	7334149	7374573	40425	-	0.090197	0.886475	4.40736	-0.201135	0.840593		ENSMUSG00000110139.1	Gm45783	protein_coding	naPadj	0.037505	0.0731487			FALSE	FALSE	FALSE
chr8	25302650	25306270	3621	-	0.86196	1.41547	2.07391	-0.682513	0.494915		ENSMUSG00000110140.1	5430421F17Rik	lincRNA	naPadj	0.26997	0.0515645			FALSE	FALSE	FALSE
chr7	105885296	105886866	1571	-	0	0					ENSMUSG00000110141.1	Gm45684	TEC	naPadj	0	7.7921			FALSE	FALSE	FALSE
chr8	80727554	80729137	1584	-	52.7212	0.262713	0.310346	-0.846519	0.397264	0.716832	ENSMUSG00000110142.1	Gm45872	TEC	static	1.73015	0.0850742			FALSE	FALSE	FALSE
chr7	103013136	103014490	1355	-	0	0					ENSMUSG00000110143.1	Olfr580-ps1	unprocessed_pseudogene	naPadj	0	7.7921			FALSE	FALSE	FALSE
chr7	45550534	45551615	1082	-	2.38127	1.35846	1.24765	-1.08881	0.276238		ENSMUSG00000110144.1	Gm45564	antisense	naPadj	0.52908	0.0274749			FALSE	FALSE	FALSE
chr7	137649089	137650335	1247	+	0	0					ENSMUSG00000110145.1	Gm45683	TEC	naPadj	0	7.7921			FALSE	FALSE	FALSE
chr7	46111537	46112081	545	-	1.14322	0.432933	1.68092	-0.257558	0.796748		ENSMUSG00000110146.1	Gm45487	TEC	naPadj	0.331067	0.0476857			FALSE	FALSE	FALSE
chr8	49989907	49995544	5638	+	0.0704995	0.886475	4.40736	-0.201135	0.840593		ENSMUSG00000110147.1	Gm45324	TEC	naPadj	0.0295865	0.0731487			FALSE	FALSE	FALSE
chr8	25101216	25109986	8771	+	7.60884	-0.510345	0.633406	0.805716	0.420407	0.7354	ENSMUSG00000110148.1	5830408C22Rik	processed_transcript	static	0.934945	0.0521478			FALSE	FALSE	FALSE
chr7	11565417	11566134	718	+	1.0301	-0.749143	1.76434	0.424602	0.671127		ENSMUSG00000110149.1	Gm7848	processed_pseudogene	naPadj	0.307516	0.0431183			FALSE	FALSE	FALSE
chr7	101945962	101946513	552	-	6.83126	-0.77523	0.665211	1.16539	0.243861	0.57641	ENSMUSG00000110150.1	Gm8523	processed_pseudogene	static	0.893832	0.0469915			FALSE	FALSE	FALSE
chr8	117681622	117693198	11577	+	0	0					ENSMUSG00000110151.2	Gm38416	lincRNA	naPadj	0	7.7921			FALSE	FALSE	FALSE
chr7	102861160	102861292	133	-	0	0					ENSMUSG00000110152.1	Gm45689	unprocessed_pseudogene	naPadj	0	7.7921			FALSE	FALSE	FALSE
chr8	39204018	39204459	442	+	0	0					ENSMUSG00000110153.1	Gm17766	processed_pseudogene	naPadj	0	7.7921			FALSE	FALSE	FALSE
chr8	27296055	27296801	747	+	0.183501	-2.00401	4.36256	0.459366	0.645972		ENSMUSG00000110154.1	Gm9731	processed_pseudogene	naPadj	0.0731687	0.00327957			FALSE	FALSE	FALSE
chr8	43699258	43701498	2241	-	0	0					ENSMUSG00000110155.1	Gm35629	processed_pseudogene	naPadj	0	7.7921			FALSE	FALSE	FALSE
chr19	5912822	5914829	2008	+	9.9778	-0.810976	0.714685	1.13473	0.256488	0.589778	ENSMUSG00000110156.2	Gm42067	antisense	static	1.04052	0.0400876			FALSE	FALSE	FALSE
chr8	64937959	64943988	6030	+	0	0					ENSMUSG00000110157.1	Gm32507	lincRNA	naPadj	0	7.7921			FALSE	FALSE	FALSE
chr8	37027093	37027338	246	+	0	0					ENSMUSG00000110158.1	Gm45690	processed_pseudogene	naPadj	0	7.7921			FALSE	FALSE	FALSE
chr7	132837698	132840223	2526	-	11.9172	-0.834145	0.538429	1.54922	0.121329	0.414297	ENSMUSG00000110159.1	Gm45501	TEC	static	1.11117	0.0316059			FALSE	FALSE	FALSE
chr8	12390168	12391639	1472	+	0	0					ENSMUSG00000110160.1	Gm45560	TEC	naPadj	0	7.7921			FALSE	FALSE	FALSE
chr9	8004830	8009269	4440	+	9.9843	-1.07393	0.550806	1.94974	0.0512067	0.266419	ENSMUSG00000110161.1	Gm45494	bidirectional_promoter_lncRNA	static	1.04077	0.0240248			FALSE	FALSE	FALSE
chr8	57699774	57727344	27571	+	0	0					ENSMUSG00000110162.1	Gm45356	lincRNA	naPadj	0	7.7921			FALSE	FALSE	FALSE
chr8	52024987	52031271	6285	-	0	0					ENSMUSG00000110163.1	Gm45389	lincRNA	naPadj	0	7.7921			FALSE	FALSE	FALSE
chr8	55973640	55974219	580	-	0	0					ENSMUSG00000110164.1	Gm7351	processed_pseudogene	naPadj	0	7.7921			FALSE	FALSE	FALSE
chr14	56665605	56668124	2520	-	1.79564	-1.46798	1.40965	1.04138	0.297699		ENSMUSG00000110165.1	Gm4032	transcribed_processed_pseudogene	naPadj	0.446481	0.0335774			FALSE	FALSE	FALSE
chr8	90848034	90849846	1813	-	0	0					ENSMUSG00000110166.1	Gm45641	antisense	naPadj	0	7.7921			FALSE	FALSE	FALSE
chr7	134900670	134904289	3620	+	0.73501	-2.46297	2.33518	1.05472	0.291552		ENSMUSG00000110167.1	Gm45532	TEC	naPadj	0.239302	0.0343075			FALSE	FALSE	FALSE
chr8	43703479	43754163	50685	+	0	0					ENSMUSG00000110168.1	Gm45488	antisense	naPadj	0	7.7921			FALSE	FALSE	FALSE
chr7	140478760	140479629	870	-	0	0					ENSMUSG00000110169.1	Olfr534-ps1	unprocessed_pseudogene	naPadj	0	7.7921			FALSE	FALSE	FALSE
chr11	116677483	116681290	3808	-	13.3454	-1.50276	0.479348	3.135	0.00171852	0.0351019	ENSMUSG00000110170.1	St6galnac2	protein_coding	DMSO_24hr.higher.yesFC	1.15671	0.0103117			FALSE	FALSE	FALSE
chr7	108120691	108127449	6759	-	0.0841696	-1.03705	4.40736	0.235301	0.813975		ENSMUSG00000110171.2	Olfr484	protein_coding	naPadj	0.0350972	0.0107863			FALSE	FALSE	FALSE
chr8	25399020	25427436	28417	+	4.88077	-0.621766	0.787939	0.789105	0.430051	0.742876	ENSMUSG00000110172.1	Gm39147	transcribed_processed_pseudogene	static	0.769434	0.0482721			FALSE	FALSE	FALSE
chr7	11845253	11845720	468	-	99.4795	0.362889	0.203711	-1.7814	0.0748479	0.32355	ENSMUSG00000110173.1	Gm6929	processed_pseudogene	static	2.00208	0.0881775			FALSE	FALSE	FALSE
chr7	137167820	137168099	280	+	0.0604092	0	4.40736	0	1		ENSMUSG00000110174.1	Gm45499	processed_pseudogene	naPadj	0.0254735	7.7921			FALSE	FALSE	FALSE
chr7	102377573	102378337	765	-	23.1126	-0.49135	0.406543	1.20861	0.226815	0.557051	ENSMUSG00000110175.1	Gm18255	processed_pseudogene	static	1.38224	0.0510615			FALSE	FALSE	FALSE
chr8	36188372	36202020	13649	+	0	0					ENSMUSG00000110176.1	Gm35520	lincRNA	naPadj	0	7.7921			FALSE	FALSE	FALSE
chr8	11693042	11694484	1443	-	58.7189	-0.179536	0.267588	0.670941	0.502258	0.785423	ENSMUSG00000110177.1	Gm6524	processed_pseudogene	static	1.77611	0.0964793			FALSE	FALSE	FALSE
chr8	34380544	34385828	5285	-	0	0					ENSMUSG00000110178.1	Gm33831	lincRNA	naPadj	0	7.7921			FALSE	FALSE	FALSE
chr8	46299131	46325674	26544	+	0.159741	-1.03706	4.40736	0.235303	0.813974		ENSMUSG00000110179.1	Gm39168	lincRNA	naPadj	0.0643609	0.0143744			FALSE	FALSE	FALSE
chr8	29228598	29235104	6507	-	0.142521	0	4.40736	0	1		ENSMUSG00000110180.1	Gm32567	lincRNA	naPadj	0.0578642	7.27148			FALSE	FALSE	FALSE
chr7	16403964	16404262	299	-	0	0					ENSMUSG00000110181.1	Gm45508	TEC	naPadj	0	7.7921			FALSE	FALSE	FALSE
chr7	11774006	11774214	209	+	0	0					ENSMUSG00000110182.1	Gm45617	processed_pseudogene	naPadj	0	7.7921			FALSE	FALSE	FALSE
chr8	26023410	26032253	8844	+	0	0					ENSMUSG00000110183.1	Gm45411	antisense	naPadj	0	7.7921			FALSE	FALSE	FALSE
chr7	11991230	11991401	172	+	0	0					ENSMUSG00000110184.1	Gm45429	processed_pseudogene	naPadj	0	7.7921			FALSE	FALSE	FALSE
chr18	36298679	36301517	2839	+	110.285	0.228921	0.583113	-0.392584	0.694627	0.889869	ENSMUSG00000110185.2	Igip	protein_coding	static	2.04644	0.112143			FALSE	FALSE	FALSE
chr7	10988419	10996362	7944	-	9.59988	0.385681	0.632565	-0.609709	0.542055	0.809932	ENSMUSG00000110186.1	Gm7789	transcribed_unprocessed_pseudogene	static	1.0253	0.0489339			FALSE	FALSE	FALSE
chr8	88560033	88562949	2917	+	0.0704995	0.886475	4.40736	-0.201135	0.840593		ENSMUSG00000110187.1	Gm45496	TEC	naPadj	0.0295865	0.0731487			FALSE	FALSE	FALSE
chr8	79863664	79864079	416	-	0.499394	0.543454	2.47984	-0.219148	0.826534		ENSMUSG00000110188.1	Gm45432	processed_pseudogene	naPadj	0.175916	0.0225704			FALSE	FALSE	FALSE
chr8	91152207	91152374	168	+	0	0					ENSMUSG00000110189.1	Gm45665	processed_pseudogene	naPadj	0	7.7921			FALSE	FALSE	FALSE
chr7	11514310	11519111	4802	+	579.976	3.38333	0.73291	-4.61629	3.90653e-06	0.000373965	ENSMUSG00000110190.1	Zscan4-ps2	protein_coding	dTAG_24hr.higher.yesFC	2.76416	0.000721512	C2		TRUE	TRUE	TRUE	1280	279	790	20	10	11	chr7:10794242-11614112	chr7:10794242-11614112	chr7:10794242-11614112
chr7	11253702	11253864	163	-	0	0					ENSMUSG00000110192.1	Gm9652	processed_pseudogene	naPadj	0	7.7921			FALSE	FALSE	FALSE
chr8	22402576	22402752	177	-	0	0					ENSMUSG00000110193.1	Gm45452	processed_pseudogene	naPadj	0	7.7921			FALSE	FALSE	FALSE
chr8	98223527	98224663	1137	-	673.777	0.123479	0.110376	-1.11871	0.263262	0.596186	ENSMUSG00000110194.1	Gm7192	processed_pseudogene	static	2.82916	0.23853			FALSE	FALSE	FALSE
chr7	101421691	101512827	91137	+	33.5054	0.633562	0.369043	-1.71677	0.0860216	0.346896	ENSMUSG00000110195.1	Pde2a	protein_coding	static	1.53789	0.0384002			FALSE	FALSE	FALSE
chr7	11075671	11076631	961	+	1.62862	-0.563166	1.59295	0.353537	0.723686		ENSMUSG00000110196.1	Gm33601	processed_pseudogene	naPadj	0.419728	0.0663329			FALSE	FALSE	FALSE
chr7	45814022	45814919	898	+	1.06147	-3.02194	1.81519	1.66481	0.0959513		ENSMUSG00000110197.1	Gm45444	TEC	naPadj	0.314177	0.00502238			FALSE	FALSE	FALSE
chr8	92172587	92189124	16538	+	0	0					ENSMUSG00000110198.1	Gm45335	lincRNA	naPadj	0	7.7921			FALSE	FALSE	FALSE
chr7	140717473	140722112	4640	+	0	0					ENSMUSG00000110199.2	Olfr542-ps1	transcribed_unprocessed_pseudogene	naPadj	0	7.7921			FALSE	FALSE	FALSE
chr8	85135765	85135926	162	+	0	0					ENSMUSG00000110200.1	Gm45316	processed_pseudogene	naPadj	0	7.7921			FALSE	FALSE	FALSE
chr8	15629981	15633409	3429	+	0	0					ENSMUSG00000110201.1	Gm45675	TEC	naPadj	0	7.7921			FALSE	FALSE	FALSE
chr8	79747267	79752413	5147	-	0	0					ENSMUSG00000110202.1	Gm45435	antisense	naPadj	0	7.7921			FALSE	FALSE	FALSE
chr7	12157091	12157346	256	+	0	0					ENSMUSG00000110203.1	Gm45365	processed_pseudogene	naPadj	0	7.7921			FALSE	FALSE	FALSE
chr7	108508058	108509003	946	+	0	0					ENSMUSG00000110204.1	Olfr501-ps1	polymorphic_pseudogene	naPadj	0	7.7921			FALSE	FALSE	FALSE
chr2	57982192	57986017	3826	-	0	0					ENSMUSG00000110205.1	Gm33594	lincRNA	naPadj	0	7.7921			FALSE	FALSE	FALSE
chr7	45129788	45136432	6645	-	10.0445	-0.525139	0.566104	0.927637	0.353596	0.682925	ENSMUSG00000110206.1	Flt3l	protein_coding	static	1.04314	0.0518688		4C	FALSE	FALSE	FALSE
chr7	112983903	113010892	26990	+	0.360788	2.9062	4.30318	-0.675361	0.499446		ENSMUSG00000110207.1	Gm33586	lincRNA	naPadj	0.13379	0.0128029			FALSE	FALSE	FALSE
chr7	45922215	45924174	1960	-	3.49032	-0.26722	0.869556	0.307306	0.758611	0.914856	ENSMUSG00000110208.1	Gm45442	antisense	static	0.652278	0.0665683			FALSE	FALSE	FALSE
chr7	107113388	107127822	14435	+	0	0					ENSMUSG00000110209.1	Gm45868	lincRNA	naPadj	0	7.7921			FALSE	FALSE	FALSE
chr19	59389784	59399207	9424	+	0	0					ENSMUSG00000110210.1	Gm33756	lincRNA	naPadj	0	7.7921			FALSE	FALSE	FALSE
chr18	69193336	69195744	2409	-	0	0					ENSMUSG00000110211.1	Gm31294	lincRNA	naPadj	0	7.7921			FALSE	FALSE	FALSE
chr8	90759463	90762596	3134	-	7.10115	0.117671	0.678787	-0.173355	0.862372	0.959039	ENSMUSG00000110212.1	Gm35963	lincRNA	static	0.908547	0.0560536	C6		FALSE	FALSE	FALSE
chr7	46915990	46916263	274	+	0	0					ENSMUSG00000110213.1	Gm45628	processed_pseudogene	naPadj	0	7.7921			FALSE	FALSE	FALSE
chr8	32972831	33056091	83261	-	0.0712606	0	4.40736	0	1		ENSMUSG00000110214.1	Gm45587	lincRNA	naPadj	0.0298951	7.68615			FALSE	FALSE	FALSE
chr7	11380620	11387584	6965	-	9.48012	0.899417	0.539581	-1.66688	0.0955385	0.368027	ENSMUSG00000110215.1	Gm45598	transcribed_unprocessed_pseudogene	static	1.02037	0.0334351			TRUE	FALSE	FALSE	1280			20			chr7:10794242-11614112
chr8	91710233	91714413	4181	-	0.14176	0.886465	4.40736	-0.201133	0.840595		ENSMUSG00000110216.1	Gm36325	lincRNA	naPadj	0.0575749	0.07783			FALSE	FALSE	FALSE
chr8	15584723	15670425	85703	+	0	0					ENSMUSG00000110217.1	Gm45408	lincRNA	naPadj	0	7.7921			FALSE	FALSE	FALSE
chr17	56551414	56554387	2974	-	72.0624	-0.95915	0.342559	2.79996	0.00511093	0.0702492	ENSMUSG00000110218.1	Gm20219	protein_coding	static	1.86369	0.00959925			FALSE	FALSE	FALSE
chr8	85122728	85122950	223	+	0	0					ENSMUSG00000110219.1	Gm45317	processed_pseudogene	naPadj	0	7.7921			FALSE	FALSE	FALSE
chr8	100438758	100438962	205	+	0	0					ENSMUSG00000110220.1	Gm45296	processed_pseudogene	naPadj	0	7.7921			FALSE	FALSE	FALSE
chr7	4898450	4906516	8067	-	22.3524	-1.51559	0.451836	3.35429	0.000795695	0.02118	ENSMUSG00000110221.1	Gm36210	protein_coding	DMSO_24hr.higher.yesFC	1.36833	0.0044989			FALSE	FALSE	FALSE
chr8	26560461	26579802	19342	-	0.156391	-1.80048	4.37977	0.41109	0.681007		ENSMUSG00000110222.1	Gm39149	lincRNA	naPadj	0.0631046	0.0793455			FALSE	FALSE	FALSE
chr8	30482983	30513811	30829	-	0	0					ENSMUSG00000110223.1	Gm45489	lincRNA	naPadj	0	7.7921			FALSE	FALSE	FALSE
chr8	43722269	43724064	1796	-	0.0604092	0	4.40736	0	1		ENSMUSG00000110224.1	Gm6011	processed_pseudogene	naPadj	0.0254735	7.7921			FALSE	FALSE	FALSE
chr8	24711406	24714550	3145	+	0	0					ENSMUSG00000110225.1	Gm45528	TEC	naPadj	0	7.7921			FALSE	FALSE	FALSE
chr8	65278753	65279187	435	-	0	0					ENSMUSG00000110226.1	Gm7624	processed_pseudogene	naPadj	0	7.7921			FALSE	FALSE	FALSE
chr8	58602605	58604594	1990	-	0	0					ENSMUSG00000110227.1	Gm45634	TEC	naPadj	0	7.7921			FALSE	FALSE	FALSE
chr8	40724832	40726404	1573	+	0	0					ENSMUSG00000110228.1	Gm2080	processed_pseudogene	naPadj	0	7.7921			FALSE	FALSE	FALSE
chr8	26298352	26312334	13983	-	0.0987809	0	4.40736	0	1		ENSMUSG00000110229.1	Gm31784	lincRNA	naPadj	0.0409111	7.68615			FALSE	FALSE	FALSE
chr7	123031374	123169678	138305	+	22.7354	-0.332766	0.509804	0.652733	0.513928	0.79286	ENSMUSG00000110230.1	Gm45846	lincRNA	static	1.3754	0.0660432			FALSE	FALSE	FALSE
chr8	45160494	45165219	4726	-	1.07559	-1.55586	1.83559	0.847604	0.396658		ENSMUSG00000110231.1	Gm6329	lincRNA	naPadj	0.317142	0.0420625			FALSE	FALSE	FALSE
chr7	10497986	10498757	772	-	0	0					ENSMUSG00000110232.1	Gm18193	processed_pseudogene	naPadj	0	7.7921			FALSE	FALSE	FALSE
chr8	91390693	91391945	1253	-	0	0					ENSMUSG00000110233.1	Gm45427	TEC	naPadj	0	7.7921			FALSE	FALSE	FALSE
chr7	105640552	105684439	43888	+	58.1873	-0.0457998	0.245453	0.186593	0.85198	0.955205	ENSMUSG00000110234.2	Gm45799	protein_coding	static	1.77223	0.113396			FALSE	FALSE	FALSE
chr13	97559971	97583996	24026	+	3.51998	0.39899	1.09655	-0.36386	0.715962	0.897916	ENSMUSG00000110235.1	Gm5086	lincRNA	static	0.655137	0.0493179			FALSE	FALSE	FALSE
chr8	38659763	38671066	11304	+	0.090197	0.886475	4.40736	-0.201135	0.840593		ENSMUSG00000110236.1	Gm40493	antisense	naPadj	0.037505	0.0731487			FALSE	FALSE	FALSE
chr7	138899388	138900239	852	+	0.666866	-0.0752953	2.39234	0.0314735	0.974892		ENSMUSG00000110237.1	Gm18258	processed_pseudogene	naPadj	0.221901	0.477979			FALSE	FALSE	FALSE
chr8	57639330	57640133	804	-	0.320273	1.75138	3.24539	-0.539652	0.589437		ENSMUSG00000110238.1	Gm19269	TEC	naPadj	0.120664	0.147368			FALSE	FALSE	FALSE
chr7	101347409	101347984	576	-	0.0841696	-1.03705	4.40736	0.235301	0.813975		ENSMUSG00000110239.1	Gm45620	lincRNA	naPadj	0.0350972	0.0107863			FALSE	FALSE	FALSE
chr7	46123352	46130568	7217	+	0	0					ENSMUSG00000110240.1	Gm45486	antisense	naPadj	0	7.7921			FALSE	FALSE	FALSE
chr7	138820745	138821024	280	+	0	0					ENSMUSG00000110241.1	Gm45506	processed_pseudogene	naPadj	0	7.7921			FALSE	FALSE	FALSE
chr8	36985573	37024238	38666	-	0	0					ENSMUSG00000110242.1	G630064G18Rik	antisense	naPadj	0	7.7921			FALSE	FALSE	FALSE
chr7	7295766	7297137	1372	+	0	0					ENSMUSG00000110243.1	Gm45631	antisense	naPadj	0	7.7921			FALSE	FALSE	FALSE
chr8	78604294	78604707	414	+	0.914028	-1.70716	1.9917	0.857135	0.39137		ENSMUSG00000110244.1	Gm2253	processed_pseudogene	naPadj	0.281948	0.00872774			FALSE	FALSE	FALSE
chr8	11457471	11459742	2272	-	0.841537	1.78662	1.99222	-0.896799	0.369826		ENSMUSG00000110245.1	Gm20100	TEC	naPadj	0.265181	0.102346			FALSE	FALSE	FALSE
chr8	50743291	50916997	173707	-	0	0					ENSMUSG00000110246.1	C130073E24Rik	lincRNA	naPadj	0	7.7921			FALSE	FALSE	FALSE
chr8	34152690	34152971	282	+	0.989937	-2.92763	2.00682	1.45884	0.144609		ENSMUSG00000110247.1	Gm45269	processed_pseudogene	naPadj	0.298839	0.0183494			FALSE	FALSE	FALSE
chr7	114086898	114088357	1460	+	0	0					ENSMUSG00000110248.1	Gm45615	antisense	naPadj	0	7.7921			FALSE	FALSE	FALSE
chr8	55073249	55077134	3886	+	0	0					ENSMUSG00000110249.1	9330121K16Rik	TEC	naPadj	0	7.7921			FALSE	FALSE	FALSE
chr12	3171874	3201049	29176	+	17.8934	0.222469	0.459709	-0.483935	0.628432	0.857673	ENSMUSG00000110250.1	Gm9077	unprocessed_pseudogene	static	1.27631	0.0725584			FALSE	FALSE	FALSE
chr7	102647630	102648166	537	-	55.2781	-0.453272	0.493709	0.918094	0.358569	0.687438	ENSMUSG00000110251.1	Gm2996	processed_pseudogene	static	1.75034	0.0622893			FALSE	FALSE	FALSE
chr8	62193441	62194212	772	-	0	0					ENSMUSG00000110252.1	Gm2961	processed_pseudogene	naPadj	0	7.7921			FALSE	FALSE	FALSE
chr7	108393167	108397513	4347	+	0	0					ENSMUSG00000110253.2	Olfr495	protein_coding	naPadj	0	7.7921			FALSE	FALSE	FALSE
chr7	142250822	142251538	717	-	0	0					ENSMUSG00000110254.1	Gm47762	unprocessed_pseudogene	naPadj	0	7.7921			FALSE	FALSE	FALSE
chr7	10344746	10351671	6926	+	0	0					ENSMUSG00000110255.1	Gm45400	unprocessed_pseudogene	naPadj	0	7.7921			FALSE	FALSE	FALSE
chr8	23256635	23258909	2275	+	2.25919	-0.402107	1.16712	0.344531	0.730447		ENSMUSG00000110256.1	Gm45412	TEC	naPadj	0.513109	0.0631435			FALSE	FALSE	FALSE
chr7	140368510	140370102	1593	+	0	0					ENSMUSG00000110257.1	Olfr529-ps1	unprocessed_pseudogene	naPadj	0	7.7921			FALSE	FALSE	FALSE
chr8	77282861	77286207	3347	+	0	0					ENSMUSG00000110258.1	Gm45406	antisense	naPadj	0	7.7921			FALSE	FALSE	FALSE
chr7	103903487	103908650	5164	+	0	0					ENSMUSG00000110259.2	Olfr65	protein_coding	naPadj	0	7.7921			FALSE	FALSE	FALSE
chr8	45110481	45196541	86061	+	15.8393	0.824235	0.513462	-1.60525	0.108439	0.392603	ENSMUSG00000110260.1	Gm30504	lincRNA	static	1.22632	0.0218107			FALSE	FALSE	FALSE
chr8	60846312	60846668	357	+	0.946185	-0.000579744	1.7945	0.000323067	0.999742		ENSMUSG00000110261.1	Gm45485	processed_pseudogene	naPadj	0.289184	1.12778			FALSE	FALSE	FALSE
chr7	113420374	113421094	721	+	0	0					ENSMUSG00000110262.1	Gm45614	processed_pseudogene	naPadj	0	7.7921			FALSE	FALSE	FALSE
chr8	29088073	29091903	3831	-	0	0					ENSMUSG00000110263.1	Gm45652	TEC	naPadj	0	7.7921			FALSE	FALSE	FALSE
chr8	47135651	47163704	28054	+	0.090197	0.886475	4.40736	-0.201135	0.840593		ENSMUSG00000110264.1	E330018M18Rik	lincRNA	naPadj	0.037505	0.0731487			FALSE	FALSE	FALSE
chr7	105326661	105327214	554	+	0	0					ENSMUSG00000110265.1	Gm45331	processed_pseudogene	naPadj	0	7.7921			FALSE	FALSE	FALSE
chr9	51130307	51165517	35211	-	0.100391	0	4.40736	0	1		ENSMUSG00000110266.1	Gm32742	protein_coding	naPadj	0.041547	7.68615			FALSE	FALSE	FALSE
chr7	11660820	11661447	628	+	0	0					ENSMUSG00000110267.1	Gm45283	processed_pseudogene	naPadj	0	7.7921			FALSE	FALSE	FALSE
chr7	13093172	13098674	5503	+	0.230435	0.886459	4.40736	-0.201132	0.840596		ENSMUSG00000110268.1	Gm45436	lincRNA	naPadj	0.0900586	0.0804438			FALSE	FALSE	FALSE
chr8	102780190	102781042	853	-	0	0					ENSMUSG00000110269.1	Gm45258	TEC	naPadj	0	7.7921			FALSE	FALSE	FALSE
chr8	46604749	46605963	1215	+	0.568704	-0.0752922	2.39014	0.0315012	0.97487		ENSMUSG00000110270.1	Gm45607	antisense	naPadj	0.195541	0.516068			FALSE	FALSE	FALSE
chr7	11952422	11953403	982	-	0	0					ENSMUSG00000110271.1	Gm45387	processed_pseudogene	naPadj	0	7.7921			FALSE	FALSE	FALSE
chr7	46561451	46561725	275	-	0.0781953	-1.03705	4.40736	0.235301	0.813975		ENSMUSG00000110272.1	Gm45310	TEC	naPadj	0.0326974	0.0107863			FALSE	FALSE	FALSE
chr14	100286165	100292575	6411	+	2.74506	-1.26596	1.16907	1.08287	0.278864		ENSMUSG00000110273.1	Gm41231	lincRNA	naPadj	0.573459	0.0208489			FALSE	FALSE	FALSE
chr8	91997594	92009006	11413	+	0.325846	0.886478	3.24566	-0.273127	0.784756		ENSMUSG00000110274.1	Gm36843	lincRNA	naPadj	0.122493	0.0810477			FALSE	FALSE	FALSE
chr7	141177885	141178464	580	-	11912.3	-0.0128311	0.159172	0.0806116	0.935751	0.980676	ENSMUSG00000110275.1	Gm5905	processed_pseudogene	static	4.07603	0.0249241			FALSE	FALSE	FALSE
chr17	48730399	48738746	8348	-	0.0993315	-1.03705	4.40736	0.235301	0.813975		ENSMUSG00000110276.1	Gm45330	lincRNA	naPadj	0.0411287	0.0107863			FALSE	FALSE	FALSE
chr18	90579777	90592528	12752	+	199.195	0.254899	0.377916	-0.674484	0.500004	0.783621	ENSMUSG00000110277.2	Gm45871	protein_coding	static	2.30145	0.133598			FALSE	FALSE	FALSE
chr8	13537678	13547028	9351	-	5.71722	0.607743	0.714344	-0.85077	0.394897	0.715703	ENSMUSG00000110278.1	Gm5608	lincRNA	static	0.82719	0.0437242			FALSE	FALSE	FALSE
chr7	45121917	45124144	2228	+	0.534786	0.471202	2.44068	-0.193062	0.84691		ENSMUSG00000110279.1	Gm45552	antisense	naPadj	0.186048	0.0246409			FALSE	FALSE	FALSE
chr8	88391121	88392228	1108	+	0	0					ENSMUSG00000110280.1	Gm45497	processed_pseudogene	naPadj	0	7.7921			FALSE	FALSE	FALSE
chr8	50368112	50416088	47977	+	0	0					ENSMUSG00000110281.1	Gm2516	lincRNA	naPadj	0	7.7921			FALSE	FALSE	FALSE
chr7	133116534	133120271	3738	-	2.68667	-1.42803	1.17407	1.21631	0.223868		ENSMUSG00000110282.1	B930086L07Rik	TEC	naPadj	0.566635	0.0308578			FALSE	FALSE	FALSE
chr8	65184244	65184591	348	+	0.148695	-0.0752754	4.40736	0.0170795	0.986373		ENSMUSG00000110283.1	Gm45249	processed_pseudogene	naPadj	0.0602047	0.482033			FALSE	FALSE	FALSE
chr7	104942970	104943250	281	+	0	0					ENSMUSG00000110284.1	Gm45273	processed_pseudogene	naPadj	0	7.7921			FALSE	FALSE	FALSE
chr8	37097018	37188061	91044	+	0	0					ENSMUSG00000110285.1	Gm45524	lincRNA	naPadj	0	7.7921			FALSE	FALSE	FALSE
chr8	15141044	15371982	230939	+	0	0					ENSMUSG00000110286.1	Gm7706	lincRNA	naPadj	0	7.7921			FALSE	FALSE	FALSE
chr7	101980083	101980260	178	-	0	0					ENSMUSG00000110287.1	Gm45313	processed_pseudogene	naPadj	0	7.7921			FALSE	FALSE	FALSE
chr8	15437866	15438160	295	+	0.411344	0	3.99947	0	1		ENSMUSG00000110288.1	Gm45678	processed_pseudogene	naPadj	0.149633	4.80795			FALSE	FALSE	FALSE
chr8	57650889	57652359	1471	-	0.749016	-0.198181	1.91524	0.103476	0.917586		ENSMUSG00000110289.1	4930412F12Rik	TEC	naPadj	0.242794	0.0259477			FALSE	FALSE	FALSE
chr8	92465767	92469665	3899	+	0	0					ENSMUSG00000110290.1	Gm45336	lincRNA	naPadj	0	7.7921			FALSE	FALSE	FALSE
chr16	23988482	23988595	114	+	0.0824443	0	4.40736	0	1		ENSMUSG00000110291.1	Gm37419	protein_coding	naPadj	0.0344055	7.68615			FALSE	FALSE	FALSE
chr7	11997725	11999663	1939	-	0	0					ENSMUSG00000110292.1	Gm17850	processed_pseudogene	naPadj	0	7.7921			FALSE	FALSE	FALSE
chr7	105078430	105080080	1651	-	0	0					ENSMUSG00000110293.1	Gm45557	lincRNA	naPadj	0	7.7921			FALSE	FALSE	FALSE
chr8	80195199	80197656	2458	+	0	0					ENSMUSG00000110294.1	Gm45430	lincRNA	naPadj	0	7.7921			FALSE	FALSE	FALSE
chr7	101852959	101853276	318	+	0	0					ENSMUSG00000110295.1	Gm45319	processed_pseudogene	naPadj	0	7.7921			FALSE	FALSE	FALSE
chr4	139075824	139076208	385	+	0.190588	0.886465	4.40736	-0.201133	0.840595		ENSMUSG00000110296.1	Gm45533	antisense	naPadj	0.0757615	0.07783			FALSE	FALSE	FALSE
chr8	26780315	26780509	195	+	0	0					ENSMUSG00000110297.1	Gm45647	processed_pseudogene	naPadj	0	7.7921			FALSE	FALSE	FALSE
chr19	8473313	8541798	68486	-	0.090197	0.886475	4.40736	-0.201135	0.840593		ENSMUSG00000110298.1	Gm8189	transcribed_unprocessed_pseudogene	naPadj	0.037505	0.0731487			FALSE	FALSE	FALSE
chr8	88728203	88729040	838	-	0	0					ENSMUSG00000110299.1	Gm17910	processed_pseudogene	naPadj	0	7.7921			FALSE	FALSE	FALSE
chr8	63522920	63525878	2959	+	0	0					ENSMUSG00000110300.1	Gm18645	processed_pseudogene	naPadj	0	7.7921			FALSE	FALSE	FALSE
chr7	101525376	101538330	12955	-	0	0					ENSMUSG00000110301.1	Gm35363	lincRNA	naPadj	0	7.7921			FALSE	FALSE	FALSE
chr8	91670852	91671897	1046	-	0	0					ENSMUSG00000110302.1	Gm45295	TEC	naPadj	0	7.7921			FALSE	FALSE	FALSE
chr7	139212275	139213191	917	-	0	0					ENSMUSG00000110303.1	Gm45328	TEC	naPadj	0	7.7921			FALSE	FALSE	FALSE
chr8	91788508	91794248	5741	-	0	0					ENSMUSG00000110304.1	Gm36380	lincRNA	naPadj	0	7.7921			FALSE	FALSE	FALSE
chr8	63999252	63999627	376	-	0.0604092	0	4.40736	0	1		ENSMUSG00000110305.1	Gm45513	processed_pseudogene	naPadj	0.0254735	7.7921			FALSE	FALSE	FALSE
chr7	9788326	9792902	4577	-	0.0704995	0.886475	4.40736	-0.201135	0.840593		ENSMUSG00000110306.1	Gm18192	unprocessed_pseudogene	naPadj	0.0295865	0.0731487			FALSE	FALSE	FALSE
chr7	11560389	11560821	433	+	0	0					ENSMUSG00000110307.1	Gm3816	processed_pseudogene	naPadj	0	7.7921			FALSE	FALSE	FALSE
chr8	63020866	63025047	4182	+	0	0					ENSMUSG00000110308.1	Gm45516	TEC	naPadj	0	7.7921			FALSE	FALSE	FALSE
chr8	56453515	56454439	925	+	0.46152	0.921578	2.98476	-0.308761	0.757503		ENSMUSG00000110309.1	Gm7419	processed_pseudogene	naPadj	0.164805	0.172044			FALSE	FALSE	FALSE
chr8	56465622	56484968	19347	-	0.188978	0.886465	4.40736	-0.201133	0.840595		ENSMUSG00000110310.1	4930518J21Rik	lincRNA	naPadj	0.0751738	0.07783			FALSE	FALSE	FALSE
chr8	13391106	13392198	1093	+	1.30319	0.861993	1.70878	-0.504451	0.613945		ENSMUSG00000110311.1	Gm45410	TEC	naPadj	0.362329	0.0541464			FALSE	FALSE	FALSE
chr8	37322385	37350753	28369	-	0	0					ENSMUSG00000110312.1	Gm45368	lincRNA	naPadj	0	7.7921			FALSE	FALSE	FALSE
chr8	11714815	11715239	425	-	11.546	-0.14908	0.468078	0.318493	0.750111	0.912668	ENSMUSG00000110313.1	Gm45420	processed_pseudogene	static	1.0985	0.070332			FALSE	FALSE	FALSE
chr8	35179103	35183886	4784	-	0.758815	-0.0752946	2.29362	0.0328279	0.973812		ENSMUSG00000110314.1	Gm45625	lincRNA	naPadj	0.24522	0.477979			FALSE	FALSE	FALSE
chr8	40712681	40713287	607	-	25.6392	-0.0754024	0.387244	0.194715	0.845616	0.951977	ENSMUSG00000110315.1	Gm8423	processed_pseudogene	static	1.42552	0.0884652			FALSE	FALSE	FALSE
chr7	46511451	46512780	1330	-	15.0534	-0.0154266	0.442884	0.0348321	0.972214	0.992883	ENSMUSG00000110316.1	Gm45311	sense_intronic	static	1.20557	0.0774085			FALSE	FALSE	FALSE
chr8	26151888	26155479	3592	-	154.467	-0.612568	0.215378	2.84415	0.00445296	0.064074	ENSMUSG00000110317.1	Gm45250	lincRNA	static	2.19164	0.0370758			FALSE	FALSE	FALSE
chr8	56560916	56561388	473	+	1.25921	1.74018	1.88473	-0.923303	0.355849		ENSMUSG00000110318.1	Gm2767	processed_pseudogene	naPadj	0.353957	0.0634503			FALSE	FALSE	FALSE
chr7	138929724	138930216	493	-	0	0					ENSMUSG00000110319.1	Gm45668	processed_pseudogene	naPadj	0	7.7921			FALSE	FALSE	FALSE
chr7	12860884	12868583	7700	-	0.432009	-1.89748	3.48143	0.54503	0.585733		ENSMUSG00000110320.1	Gm31152	lincRNA	naPadj	0.155946	0.102029			FALSE	FALSE	FALSE
chr8	36174140	36176047	1908	-	0	0					ENSMUSG00000110321.1	Gm39164	lincRNA	naPadj	0	7.7921			FALSE	FALSE	FALSE
chr8	28520676	28529237	8562	+	0	0					ENSMUSG00000110322.1	Gm8110	lincRNA	naPadj	0	7.7921			FALSE	FALSE	FALSE
chr7	6446874	6447117	244	+	0	0					ENSMUSG00000110323.1	Olfr1345-ps1	unprocessed_pseudogene	naPadj	0	7.7921			FALSE	FALSE	FALSE
chr7	142240344	142241078	735	-	0	0					ENSMUSG00000110324.1	Gm40460	protein_coding	naPadj	0	7.7921			FALSE	FALSE	FALSE
chr8	91633079	91634890	1812	+	0.831413	-2.22501	2.28673	0.973006	0.33055		ENSMUSG00000110325.1	Gm45293	TEC	naPadj	0.262786	0.0148445			FALSE	FALSE	FALSE
chr7	111090106	111092816	2711	-	1.39179	0.475435	1.77184	-0.268328	0.788447		ENSMUSG00000110326.1	Gm45378	TEC	naPadj	0.378722	0.0454688			FALSE	FALSE	FALSE
chr8	57291520	57292052	533	-	7.21635	-0.0019595	0.614204	0.0031903	0.997455	0.999497	ENSMUSG00000110327.1	Gm17994	processed_pseudogene	static	0.914679	0.0634047			FALSE	FALSE	FALSE
chr8	78197519	78197849	331	-	0	0					ENSMUSG00000110328.1	Gm45574	processed_pseudogene	naPadj	0	7.7921			FALSE	FALSE	FALSE
chr8	31598979	31663828	64850	-	0.100391	0	4.40736	0	1		ENSMUSG00000110329.1	Gm45304	lincRNA	naPadj	0.041547	7.68615			FALSE	FALSE	FALSE
chr7	104911013	104911377	365	+	0	0					ENSMUSG00000110330.1	Gm45275	processed_pseudogene	naPadj	0	7.7921			FALSE	FALSE	FALSE
chr8	29286431	29286981	551	-	2954.13	0.104767	0.130364	-0.803646	0.421601	0.736249	ENSMUSG00000110331.1	Nudc-ps1	processed_pseudogene	static	3.47058	0.0918466			FALSE	FALSE	FALSE
chr8	90816145	90817393	1249	-	9.89806	0.24272	0.523163	-0.463946	0.642686	0.864922	ENSMUSG00000110332.1	Gm19935	protein_coding	static	1.03735	0.0650013	C6		FALSE	FALSE	FALSE
chr8	27447100	27620917	173818	+	0.455517	0.886473	3.39958	-0.26076	0.794278		ENSMUSG00000110333.1	Gm45861	protein_coding	naPadj	0.163017	0.0799222			FALSE	FALSE	FALSE
chr8	53911739	53912441	703	+	0	0					ENSMUSG00000110334.1	Gm19921	processed_pseudogene	naPadj	0	7.7921			FALSE	FALSE	FALSE
chr8	35707660	35719949	12290	-	0	0					ENSMUSG00000110335.1	1700015I17Rik	lincRNA	naPadj	0	7.7921			FALSE	FALSE	FALSE
chr8	103603782	103680384	76603	+	0	0					ENSMUSG00000110336.1	4933400L20Rik	lincRNA	naPadj	0	7.7921			FALSE	FALSE	FALSE
chr8	37103866	37106827	2962	+	0	0					ENSMUSG00000110337.1	Gm3433	unprocessed_pseudogene	naPadj	0	7.7921			FALSE	FALSE	FALSE
chr8	26637675	26639952	2278	+	0	0					ENSMUSG00000110338.1	Gm45584	lincRNA	naPadj	0	7.7921			FALSE	FALSE	FALSE
chr7	7153687	7154517	831	-	0	0					ENSMUSG00000110339.1	Vmn2r-ps35	unprocessed_pseudogene	naPadj	0	7.7921			FALSE	FALSE	FALSE
chr8	103343878	103347534	3657	-	0	0					ENSMUSG00000110340.1	1600027J07Rik	lincRNA	naPadj	0	7.7921			FALSE	FALSE	FALSE
chr8	85599832	85603131	3300	+	10.4051	0.278444	0.69856	-0.398598	0.690189	0.886734	ENSMUSG00000110341.1	Gm45424	TEC	static	1.0571	0.0533476			FALSE	FALSE	FALSE
chr8	54959819	54961193	1375	+	0	0					ENSMUSG00000110342.1	Gm45263	TEC	naPadj	0	7.7921			FALSE	FALSE	FALSE
chr8	28082694	28084266	1573	-	2.36339	0.912494	1.05328	-0.866338	0.386305		ENSMUSG00000110343.1	Gm45751	TEC	naPadj	0.526777	0.0408319			FALSE	FALSE	FALSE
chr11	90187683	90251255	63573	+	38.4501	0.14002	0.271429	-0.515864	0.605949	0.845143	ENSMUSG00000110344.1	Gm45716	protein_coding	static	1.59605	0.0921469			FALSE	FALSE	FALSE
chr8	26966434	26967474	1041	+	0	0					ENSMUSG00000110345.1	Gm45572	lincRNA	naPadj	0	7.7921			FALSE	FALSE	FALSE
chr7	11001029	11001932	904	-	0.166614	-1.03706	4.40736	0.235303	0.813974		ENSMUSG00000110346.1	Gm18122	processed_pseudogene	naPadj	0.0669271	0.0143744			FALSE	FALSE	FALSE
chr8	43749052	43750400	1349	-	0	0					ENSMUSG00000110347.1	Gm45657	processed_pseudogene	naPadj	0	7.7921			FALSE	FALSE	FALSE
chr7	11107677	11108355	679	-	0.570987	0.886475	2.92813	-0.302745	0.762084		ENSMUSG00000110348.1	Gm4157	processed_pseudogene	naPadj	0.196173	0.0742449			TRUE	FALSE	FALSE	1280			20			chr7:10794242-11614112
chr8	87051397	87052247	851	-	0	0					ENSMUSG00000110349.1	Gm18602	processed_pseudogene	naPadj	0	7.7921			FALSE	FALSE	FALSE
chr7	45459469	45460300	832	+	1.0289	-1.01042	1.71591	0.588855	0.555959		ENSMUSG00000110350.1	Gm10252	TEC	naPadj	0.307261	0.535223			FALSE	FALSE	FALSE
chr8	26626744	26627480	737	-	0.166109	-0.0752754	4.40736	0.0170795	0.986373		ENSMUSG00000110351.1	Gm32050	lincRNA	naPadj	0.0667392	0.482033			FALSE	FALSE	FALSE
chr7	102676536	102676690	155	+	0	0					ENSMUSG00000110352.1	Gm45687	unprocessed_pseudogene	naPadj	0	7.7921			FALSE	FALSE	FALSE
chr10	95823973	95842930	18958	-	0.26873	-1.89432	4.37154	0.433329	0.664775		ENSMUSG00000110353.1	Gm33543	protein_coding	naPadj	0.103369	0.0900592			FALSE	FALSE	FALSE
chr7	138413614	138421765	8152	+	0.156391	-1.80048	4.37977	0.41109	0.681007		ENSMUSG00000110354.1	Gm45686	lincRNA	naPadj	0.0631046	0.0793455			FALSE	FALSE	FALSE
chr7	140992580	140993513	934	-	190.673	-0.0820925	0.189672	0.432813	0.665151	0.875391	ENSMUSG00000110355.1	Gm7514	processed_pseudogene	static	2.28256	0.172243			FALSE	FALSE	FALSE
chr8	15580279	15583962	3684	-	0	0					ENSMUSG00000110356.1	Gm35453	lincRNA	naPadj	0	7.7921			FALSE	FALSE	FALSE
chr7	45635680	45638765	3086	-	24.1247	-0.162969	0.372766	0.43719	0.661974	0.87409	ENSMUSG00000110357.1	A030001D20Rik	antisense	static	1.4001	0.0862911			FALSE	FALSE	FALSE
chr16	84515121	84523888	8768	+	0	0					ENSMUSG00000110358.1	A730009L09Rik	protein_coding	naPadj	0	7.7921			FALSE	FALSE	FALSE
chr8	35800686	35801853	1168	-	0	0					ENSMUSG00000110359.1	Gm45566	processed_pseudogene	naPadj	0	7.7921			FALSE	FALSE	FALSE
chr7	101790536	101790850	315	+	117.837	-0.0444154	0.234442	0.189452	0.849739	0.954286	ENSMUSG00000110360.1	Gm45380	processed_pseudogene	static	2.07495	0.139574			FALSE	FALSE	FALSE
chr8	35052123	35053383	1261	-	54.1156	0.30273	0.284256	-1.06499	0.28688	0.621995	ENSMUSG00000110361.1	Gm8291	processed_pseudogene	static	1.74127	0.0856519			FALSE	FALSE	FALSE
chr8	53436100	53480650	44551	+	0	0					ENSMUSG00000110362.1	Gm45554	lincRNA	naPadj	0	7.7921			FALSE	FALSE	FALSE
chr8	47557529	47567896	10368	+	0.269924	-2.1076	4.35466	0.483987	0.628395		ENSMUSG00000110363.1	Gm45576	lincRNA	naPadj	0.103778	0.0442353			FALSE	FALSE	FALSE
chr8	62749686	62761858	12173	+	0	0					ENSMUSG00000110364.1	Gm45462	lincRNA	naPadj	0	7.7921			FALSE	FALSE	FALSE
chr7	13192117	13197215	5099	-	8.92536	2.05124	1.03938	-1.97352	0.0484359	0.25803	ENSMUSG00000110365.1	Gm38947	lincRNA	static	0.996746	0.00396158	C1		FALSE	FALSE	FALSE
chr7	105400314	105401892	1579	+	1.17357	2.99251	1.8925	-1.58125	0.113822		ENSMUSG00000110366.1	Gm45885	bidirectional_promoter_lncRNA	naPadj	0.337173	0.00669451			FALSE	FALSE	FALSE
chr8	35439734	35443698	3965	+	0	0					ENSMUSG00000110367.1	Gm34853	lincRNA	naPadj	0	7.7921			FALSE	FALSE	FALSE
chr8	64701107	64711076	9970	-	16.4647	1.33732	0.705092	-1.89665	0.0578736	0.284769	ENSMUSG00000110368.1	Gm45518	lincRNA	static	1.24216	0.0101209			FALSE	FALSE	FALSE
chr8	34419237	34472995	53759	-	0	0					ENSMUSG00000110369.1	Gm45349	lincRNA	naPadj	0	7.7921			FALSE	FALSE	FALSE
chr8	40748003	40749092	1090	-	1.2029	0.245197	1.7291	-0.141806	0.887233		ENSMUSG00000110370.1	Gm5749	processed_pseudogene	naPadj	0.342996	0.0231514			FALSE	FALSE	FALSE
chr8	91688374	91689135	762	-	209.579	0.286032	0.18163	-1.5748	0.115302	0.404714	ENSMUSG00000110371.1	Gm9619	processed_pseudogene	static	2.32342	0.136468			FALSE	FALSE	FALSE
chr8	28083330	28084920	1591	-	9.15832	0.586793	0.558056	-1.05149	0.293031	0.628044	ENSMUSG00000110372.1	Gm8096	processed_pseudogene	static	1.00682	0.0504624			FALSE	FALSE	FALSE
chr4	76451231	76490113	38883	+	0	0					ENSMUSG00000110373.1	Gm42303	antisense	naPadj	0	7.7921			FALSE	FALSE	FALSE
chr8	46770553	46770985	433	-	0	0					ENSMUSG00000110374.1	Gm31172	antisense	naPadj	0	7.7921			FALSE	FALSE	FALSE
chr8	49959483	50013384	53902	-	0	0					ENSMUSG00000110375.1	Gm45323	lincRNA	naPadj	0	7.7921			FALSE	FALSE	FALSE
chr7	102711379	102711479	101	-	0	0					ENSMUSG00000110376.1	Gm45688	unprocessed_pseudogene	naPadj	0	7.7921			FALSE	FALSE	FALSE
chr8	91055264	91056557	1294	+	3.42291	1.4144	1.05462	-1.34114	0.179874	0.500819	ENSMUSG00000110377.1	Gm45363	TEC	static	0.645708	0.0226099			FALSE	FALSE	FALSE
chr8	64945590	64947718	2129	-	0.254762	-2.0021	3.9755	0.503611	0.614535		ENSMUSG00000110378.1	Gm45242	TEC	naPadj	0.0985612	0.00424033			FALSE	FALSE	FALSE
chr7	11182400	11188803	6404	+	2.29395	1.71259	1.37733	-1.24342	0.213715		ENSMUSG00000110379.1	Gm6909	unprocessed_pseudogene	naPadj	0.517717	0.0124274			TRUE	FALSE	FALSE	1280			20			chr7:10794242-11614112
chr8	92152096	92158266	6171	-	0	0					ENSMUSG00000110380.1	Gm45332	lincRNA	naPadj	0	7.7921			FALSE	FALSE	FALSE
chr8	59419306	59451513	32208	+	0	0					ENSMUSG00000110381.1	Gm34370	lincRNA	naPadj	0	7.7921			FALSE	FALSE	FALSE
chr8	78044010	78055473	11464	+	0.100391	0	4.40736	0	1		ENSMUSG00000110382.1	Gm29895	lincRNA	naPadj	0.041547	7.68615			FALSE	FALSE	FALSE
chr8	26438829	26440492	1664	+	0	0					ENSMUSG00000110383.1	Gm45580	lincRNA	naPadj	0	7.7921			FALSE	FALSE	FALSE
chr8	35407471	35409506	2036	-	0	0					ENSMUSG00000110384.1	Gm45301	lincRNA	naPadj	0	7.7921			FALSE	FALSE	FALSE
chr7	11716716	11720271	3556	+	0	0					ENSMUSG00000110385.1	Gm19093	unprocessed_pseudogene	naPadj	0	7.7921			FALSE	FALSE	FALSE
chr8	85125872	85132289	6418	-	2.18808	0.732605	1.18614	-0.617636	0.536816		ENSMUSG00000110386.1	Gm42031	lincRNA	naPadj	0.503529	0.0445088			FALSE	FALSE	FALSE
chr7	45512357	45512567	211	-	0	0					ENSMUSG00000110387.1	Gm45478	processed_pseudogene	naPadj	0	7.7921			FALSE	FALSE	FALSE
chr8	79225930	79233224	7295	+	0	0					ENSMUSG00000110388.1	Gm30329	antisense	naPadj	0	7.7921			FALSE	FALSE	FALSE
chr4	120644219	120648137	3919	-	0	0					ENSMUSG00000110389.1	Gm45579	lincRNA	naPadj	0	7.7921			FALSE	FALSE	FALSE
chr6	126549869	126556169	6301	-	0.0841696	-1.03705	4.40736	0.235301	0.813975		ENSMUSG00000110390.1	Gm45869	lincRNA	naPadj	0.0350972	0.0107863			FALSE	FALSE	FALSE
chr10	112008922	112049286	40365	-	0	0					ENSMUSG00000110391.2	Gm7269	unprocessed_pseudogene	naPadj	0	7.7921			FALSE	FALSE	FALSE
chr8	15581943	15584719	2777	+	0	0					ENSMUSG00000110392.1	Gm45676	lincRNA	naPadj	0	7.7921			FALSE	FALSE	FALSE
chr13	65241753	65250154	8402	+	157.041	0.23417	0.348857	-0.67125	0.502061	0.78534	ENSMUSG00000110393.2	Gm36445	lincRNA	static	2.19877	0.135051			FALSE	FALSE	FALSE
chr8	11738621	11739366	746	+	0.0824443	0	4.40736	0	1		ENSMUSG00000110394.1	Gm18991	processed_pseudogene	naPadj	0.0344055	7.68615			FALSE	FALSE	FALSE
chr7	10845737	10846141	405	-	0	0					ENSMUSG00000110395.1	Gm4903	processed_pseudogene	naPadj	0	7.7921			TRUE	FALSE	FALSE	1280			20			chr7:10794242-11614112
chr7	136167086	136173296	6211	-	0	0					ENSMUSG00000110396.1	Gm36737	lincRNA	naPadj	0	7.7921			FALSE	FALSE	FALSE
chr8	56311304	56314909	3606	+	1.36527	0.635675	1.53243	-0.414814	0.678278		ENSMUSG00000110397.1	Gm45540	TEC	naPadj	0.373881	0.0502752			FALSE	FALSE	FALSE
chr7	11773668	11773986	319	-	0	0					ENSMUSG00000110398.1	Gm45616	processed_pseudogene	naPadj	0	7.7921			FALSE	FALSE	FALSE
chr8	25443668	25454107	10440	-	0.337268	-2.59563	3.60397	0.720215	0.471392		ENSMUSG00000110399.1	Gm45238	lincRNA	naPadj	0.126218	0.00111482			FALSE	FALSE	FALSE
chr7	141516403	141518603	2201	-	0.69858	-2.48163	3.06547	0.809542	0.418204		ENSMUSG00000110400.1	Gm45416	TEC	naPadj	0.230086	0.0343075			FALSE	FALSE	FALSE
chr8	59219317	59221173	1857	+	0	0					ENSMUSG00000110401.1	Gm5740	processed_pseudogene	naPadj	0	7.7921			FALSE	FALSE	FALSE
chr7	10810780	10821006	10227	+	0.186695	0.886465	4.40736	-0.201133	0.840595		ENSMUSG00000110402.1	Gm7203	unprocessed_pseudogene	naPadj	0.074339	0.07783			FALSE	FALSE	FALSE
chr8	54513644	54514150	507	-	1.70768	1.08409	1.56201	-0.694036	0.487659		ENSMUSG00000110403.1	Gm45553	TEC	naPadj	0.432597	0.02493			FALSE	FALSE	FALSE
chr4	156130513	156133420	2908	+	19.7629	-1.25224	0.430118	2.91138	0.00359833	0.0556607	ENSMUSG00000110404.1	Rnf223	protein_coding	static	1.31729	0.00737713			FALSE	FALSE	FALSE
chr8	57604818	57607156	2339	-	0.226691	-1.03707	4.40736	0.235304	0.813973		ENSMUSG00000110405.1	Gm45534	TEC	naPadj	0.0887351	0.0185493			FALSE	FALSE	FALSE
chr8	59825649	59844723	19075	+	0	0					ENSMUSG00000110406.1	4930470O06Rik	lincRNA	naPadj	0	7.7921			FALSE	FALSE	FALSE
chr7	114208634	114209088	455	-	10.5157	-0.496718	0.568148	0.874277	0.381968	0.705899	ENSMUSG00000110407.1	Gm45454	processed_pseudogene	static	1.06129	0.051035			FALSE	FALSE	FALSE
chr8	44934712	44935159	448	-	2.24179	-0.0756859	1.13898	0.0664508	0.947019		ENSMUSG00000110409.1	Gm9908	bidirectional_promoter_lncRNA	naPadj	0.510785	0.123926			FALSE	FALSE	FALSE
chr8	77305533	77313299	7767	+	0	0					ENSMUSG00000110410.1	4933421D24Rik	antisense	naPadj	0	7.7921			FALSE	FALSE	FALSE
chr8	45779228	45782316	3089	+	0.765687	0.966319	2.09281	-0.461733	0.644273		ENSMUSG00000110411.1	Gm45457	TEC	naPadj	0.246914	0.150426			FALSE	FALSE	FALSE
chr8	12315004	12319480	4477	-	0	0					ENSMUSG00000110412.1	Gm33175	lincRNA	naPadj	0	7.7921			FALSE	FALSE	FALSE
chr7	16228900	16229151	252	+	0	0					ENSMUSG00000110413.1	Gm45409	processed_pseudogene	naPadj	0	7.7921			FALSE	FALSE	FALSE
chr8	46833036	46833912	877	-	0	0					ENSMUSG00000110414.1	Gm45481	TEC	naPadj	0	7.7921			FALSE	FALSE	FALSE
chr8	37371824	37373165	1342	-	0	0					ENSMUSG00000110415.1	Gm6203	processed_pseudogene	naPadj	0	7.7921			FALSE	FALSE	FALSE
chr7	46967248	46967357	110	+	0.276892	1.88012	3.86808	-0.48606	0.626925		ENSMUSG00000110416.1	Gm19248	processed_pseudogene	naPadj	0.106154	0.158322			FALSE	FALSE	FALSE
chr8	26266977	26273555	6579	+	0	0					ENSMUSG00000110417.1	Gm31727	lincRNA	naPadj	0	7.7921			FALSE	FALSE	FALSE
chr8	57651757	57663430	11674	+	1.23377	-1.36797	1.68414	0.812265	0.41664		ENSMUSG00000110419.1	AW046200	bidirectional_promoter_lncRNA	naPadj	0.349038	0.0417331			FALSE	FALSE	FALSE
chr7	11314461	11315061	601	+	0	0					ENSMUSG00000110420.1	Gm45870	processed_pseudogene	naPadj	0	7.7921			FALSE	FALSE	FALSE
chr7	11201406	11211327	9922	-	0.277367	-1.03707	3.92592	0.264161	0.791656		ENSMUSG00000110421.1	Gm9689	processed_pseudogene	naPadj	0.106316	0.0185493			TRUE	FALSE	FALSE	1280			20			chr7:10794242-11614112
chr8	83267086	83267627	542	+	3.6902	0.475616	0.959221	-0.495836	0.62001	0.852782	ENSMUSG00000110422.1	Gm17999	processed_pseudogene	static	0.671191	0.0516841			FALSE	FALSE	FALSE
chr7	111083064	111122684	39621	-	11.7897	-1.14296	0.541637	2.1102	0.0348413	0.216773	ENSMUSG00000110424.1	1700012D14Rik	processed_transcript	static	1.10686	0.0187941			FALSE	FALSE	FALSE
chr9	3137043	3138739	1697	-	0.090197	0.886475	4.40736	-0.201135	0.840593		ENSMUSG00000110425.1	Gm32390	processed_pseudogene	naPadj	0.037505	0.0731487			FALSE	FALSE	FALSE
chr8	95045981	95047460	1480	+	0	0					ENSMUSG00000110426.1	Gm45757	TEC	naPadj	0	7.7921			FALSE	FALSE	FALSE
chr8	95496430	95503718	7289	+	1.47951	1.29158	1.37727	-0.937782	0.348356		ENSMUSG00000110427.1	4933406B17Rik	lincRNA	naPadj	0.394365	0.0397808			FALSE	FALSE	FALSE
chr8	95126666	95134867	8202	+	0	0					ENSMUSG00000110428.1	Gm45812	antisense	naPadj	0	7.7921			FALSE	FALSE	FALSE
chr8	75079141	75079871	731	+	3.20138	-0.782904	1.00025	0.782712	0.433796		ENSMUSG00000110429.1	Gm2059	processed_pseudogene	naPadj	0.623392	0.045655			FALSE	FALSE	FALSE
chr8	104292622	104310145	17524	-	0	0					ENSMUSG00000110430.2	Cmtm1	protein_coding	naPadj	0	7.7921			FALSE	FALSE	FALSE
chr9	38189727	38190658	932	+	0	0					ENSMUSG00000110431.1	Olfr892-ps1	polymorphic_pseudogene	naPadj	0	7.7921			FALSE	FALSE	FALSE
chr8	75294570	75294762	193	+	0	0					ENSMUSG00000110432.1	Gm45907	processed_pseudogene	naPadj	0	7.7921			FALSE	FALSE	FALSE
chr8	75037434	75045246	7813	-	0.0824443	0	4.40736	0	1		ENSMUSG00000110433.1	Gm45820	antisense	naPadj	0.0344055	7.68615			FALSE	FALSE	FALSE
chr8	69540957	69541347	391	+	0	0					ENSMUSG00000110434.1	Rps7-ps1	processed_pseudogene	naPadj	0	7.7921			FALSE	FALSE	FALSE
chr8	112236613	112236966	354	-	34.3601	0.420255	0.311443	-1.34938	0.177215	0.497225	ENSMUSG00000110435.1	Gm3635	processed_pseudogene	static	1.54851	0.0591403			FALSE	FALSE	FALSE
chr8	126057816	126060524	2709	-	0	0					ENSMUSG00000110437.1	Gm45876	TEC	naPadj	0	7.7921			FALSE	FALSE	FALSE
chr8	71695608	71696014	407	+	16.7675	-0.248801	0.478448	0.520018	0.603051	0.842822	ENSMUSG00000110438.1	Gm45756	processed_pseudogene	static	1.24963	0.0621623			FALSE	FALSE	FALSE
chr4	60817589	60821463	3875	-	0	0					ENSMUSG00000110439.1	Mup22	protein_coding	naPadj	0	7.7921			FALSE	FALSE	FALSE
chr8	122870174	122901457	31284	+	5.30212	-1.29496	0.882096	1.46805	0.14209	0.448211	ENSMUSG00000110440.1	Gm45894	antisense	static	0.799486	0.0185291			FALSE	FALSE	FALSE
chr3	85435187	85466128	30942	-	0	0					ENSMUSG00000110441.1	Gm45790	lincRNA	naPadj	0	7.7921			FALSE	FALSE	FALSE
chr8	94273426	94276860	3435	+	2.6629	-1.39456	1.16227	1.19986	0.230192		ENSMUSG00000110442.1	Gm45804	TEC	naPadj	0.563826	0.0308578			FALSE	FALSE	FALSE
chr8	72283698	72284154	457	-	54.8982	0.368728	0.309152	-1.19271	0.232983	0.563061	ENSMUSG00000110443.1	Gm39197	processed_pseudogene	static	1.7474	0.0662652			FALSE	FALSE	FALSE
chr8	69366510	69395539	29030	-	347.411	-0.0248886	0.576023	0.0432077	0.965536	0.990925	ENSMUSG00000110444.2	Gm10033	protein_coding	static	2.54209	0.261763		Zygote	FALSE	FALSE	FALSE
chr8	119714454	119715452	999	+	0	0					ENSMUSG00000110445.1	Gm45747	TEC	naPadj	0	7.7921			FALSE	FALSE	FALSE
chr8	72515358	72516420	1063	+	174.006	0.322827	0.18868	-1.71098	0.0870847	0.349121	ENSMUSG00000110446.1	Gm18646	processed_pseudogene	static	2.24305	0.101683			FALSE	FALSE	FALSE
chr8	95593422	95621509	28088	+	0.908774	-0.217335	2.00078	0.108625	0.9135		ENSMUSG00000110447.1	Gm31518	lincRNA	naPadj	0.280754	0.0309854			FALSE	FALSE	FALSE
chr8	83489743	83490799	1057	-	0.100391	0	4.40736	0	1		ENSMUSG00000110448.1	Gm33242	processed_pseudogene	naPadj	0.041547	7.68615			FALSE	FALSE	FALSE
chr8	68950321	68950544	224	+	0	0					ENSMUSG00000110449.1	Gm45780	processed_pseudogene	naPadj	0	7.7921			FALSE	FALSE	FALSE
chr8	73436571	73437604	1034	-	0	0					ENSMUSG00000110450.1	Gm7943	processed_pseudogene	naPadj	0	7.7921			FALSE	FALSE	FALSE
chr8	67584906	67585190	285	-	0	0					ENSMUSG00000110452.1	Gm36247	processed_pseudogene	naPadj	0	7.7921			FALSE	FALSE	FALSE
chr8	119659475	119670881	11407	-	0	0					ENSMUSG00000110453.1	Gm32352	antisense	naPadj	0	7.7921			FALSE	FALSE	FALSE
chr8	66780080	66795561	15482	+	0	0					ENSMUSG00000110454.1	Gm45911	lincRNA	naPadj	0	7.7921			FALSE	FALSE	FALSE
chr8	112880460	113004997	124538	-	0	0					ENSMUSG00000110455.1	Gm45904	antisense	naPadj	0	7.7921			FALSE	FALSE	FALSE
chr8	123767551	123768495	945	+	2.00482	1.36344	1.349	-1.0107	0.31216		ENSMUSG00000110456.1	Gm45865	TEC	naPadj	0.477819	0.0341443			FALSE	FALSE	FALSE
chr8	105973097	105985879	12783	+	71.3944	0.167734	0.343525	-0.488273	0.625356	0.855939	ENSMUSG00000110457.2	Gm45752	transcribed_unprocessed_pseudogene	static	1.8597	0.116187			FALSE	FALSE	FALSE
chr8	20122384	20122494	111	+	19.4352	-0.0797072	0.511194	0.155924	0.876093	0.963753	ENSMUSG00000110458.1	Gm21769	processed_pseudogene	static	1.31038	0.0864896			FALSE	FALSE	FALSE
chr8	117675815	117677209	1395	-	0	0					ENSMUSG00000110459.1	Gm31717	lincRNA	naPadj	0	7.7921			FALSE	FALSE	FALSE
chr8	19942830	19943265	436	-	34.9252	0.0522949	0.31596	-0.165511	0.868542	0.961179	ENSMUSG00000110460.1	Gm20786	processed_pseudogene	static	1.5554	0.100329			FALSE	FALSE	FALSE
chr9	4228796	4229129	334	-	0	0					ENSMUSG00000110461.1	Gm45860	processed_pseudogene	naPadj	0	7.7921			FALSE	FALSE	FALSE
chr8	71752026	71781322	29297	-	0.46748	2.46615	2.89778	-0.851048	0.394743		ENSMUSG00000110462.1	Gm35572	lincRNA	naPadj	0.166572	0.023601			FALSE	FALSE	FALSE
chr8	19594900	19665322	70423	-	0.25345	-0.0752846	4.01361	0.0187573	0.985035		ENSMUSG00000110463.1	Gm35998	lincRNA	naPadj	0.098107	0.522051			FALSE	FALSE	FALSE
chr8	47811724	47818221	6498	-	1.6128	-0.666497	1.34548	0.495361	0.620346		ENSMUSG00000110464.1	1700061N14Rik	lincRNA	naPadj	0.417107	0.0420239			FALSE	FALSE	FALSE
chr8	49230527	49231969	1443	-	0	0					ENSMUSG00000110465.1	Gm45832	TEC	naPadj	0	7.7921			FALSE	FALSE	FALSE
chr9	20313488	20313633	146	-	0	0					ENSMUSG00000110466.3	Gm45815	unprocessed_pseudogene	naPadj	0	7.7921			FALSE	FALSE	FALSE
chr8	123727772	123735142	7371	-	0	0					ENSMUSG00000110467.1	Gm45781	lincRNA	naPadj	0	7.7921			FALSE	FALSE	FALSE
chr8	66905997	66937826	31830	+	0.166109	-0.0752754	4.40736	0.0170795	0.986373		ENSMUSG00000110468.1	Gm39185	lincRNA	naPadj	0.0667392	0.482033			FALSE	FALSE	FALSE
chr8	75405340	75406589	1250	-	2714.09	0.234685	0.140948	-1.66505	0.0959028	0.368521	ENSMUSG00000110469.1	Gm10358	protein_coding	static	3.43378	0.0723468			FALSE	FALSE	FALSE
chr8	119378696	119386537	7842	+	0	0					ENSMUSG00000110470.1	Gm45723	lincRNA	naPadj	0	7.7921			FALSE	FALSE	FALSE
chr8	83584087	83585525	1439	-	5.44098	1.05706	0.843096	-1.25379	0.20992	0.536948	ENSMUSG00000110471.1	Gm45823	sense_intronic	static	0.808952	0.0160588			FALSE	FALSE	FALSE
chr8	68299069	68299456	388	+	0	0					ENSMUSG00000110472.1	Gm45739	processed_pseudogene	naPadj	0	7.7921			FALSE	FALSE	FALSE
chr8	71760118	71760591	474	+	0.165046	0.886465	4.40736	-0.201133	0.840595		ENSMUSG00000110473.1	Gm29705	processed_pseudogene	naPadj	0.0663431	0.07783			FALSE	FALSE	FALSE
chr8	69419497	69425233	5737	+	0.0604092	0	4.40736	0	1		ENSMUSG00000110474.1	Gm45848	lincRNA	naPadj	0.0254735	7.7921			FALSE	FALSE	FALSE
chr8	95138310	95148386	10077	+	1.56068	-0.74584	1.35249	0.551457	0.581321		ENSMUSG00000110475.1	Gm31036	antisense	naPadj	0.408355	0.0499922			FALSE	FALSE	FALSE
chr8	116181451	116187369	5919	-	0	0					ENSMUSG00000110476.1	4930422C21Rik	lincRNA	naPadj	0	7.7921			FALSE	FALSE	FALSE
chr13	56426594	56433753	7160	+	0.292869	-1.03708	3.85755	0.268844	0.78805		ENSMUSG00000110477.1	Gm3045	protein_coding	naPadj	0.111555	0.0232075			FALSE	FALSE	FALSE
chr8	83546440	83548267	1828	+	0	0					ENSMUSG00000110478.1	Gm18000	processed_pseudogene	naPadj	0	7.7921			FALSE	FALSE	FALSE
chr8	104984464	104996811	12348	+	0	0					ENSMUSG00000110479.1	Gm5743	transcribed_unprocessed_pseudogene	naPadj	0	7.7921			FALSE	FALSE	FALSE
chr8	48270248	48270985	738	-	3.79459	-0.772977	0.922783	0.837658	0.402223	0.721067	ENSMUSG00000110480.1	Gm32842	processed_pseudogene	static	0.680751	0.0457603			FALSE	FALSE	FALSE
chr8	72765481	72767614	2134	+	1.9965	-1.82144	1.73262	1.05126	0.293138		ENSMUSG00000110481.1	Gm45705	TEC	naPadj	0.476614	0.0174854			FALSE	FALSE	FALSE
chr8	124160073	124160684	612	+	0	0					ENSMUSG00000110482.1	Gm3889	processed_pseudogene	naPadj	0	7.7921			FALSE	FALSE	FALSE
chr8	95629173	95630391	1219	-	0.499465	-1.86797	2.63181	0.709769	0.477848		ENSMUSG00000110483.1	Gm45702	lincRNA	naPadj	0.175936	0.103793			FALSE	FALSE	FALSE
chr8	111318037	111318430	394	+	0	0					ENSMUSG00000110484.1	Gm45712	processed_pseudogene	naPadj	0	7.7921			FALSE	FALSE	FALSE
chr8	75992509	76415040	422532	-	0.100391	0	4.40736	0	1		ENSMUSG00000110485.1	Gm45740	lincRNA	naPadj	0.041547	7.68615			FALSE	FALSE	FALSE
chr8	104362602	104363668	1067	-	5.15309	-0.31282	0.813034	0.384757	0.700417	0.892334	ENSMUSG00000110486.1	Gm45877	sense_intronic	static	0.789093	0.066766			FALSE	FALSE	FALSE
chr1	72692864	72693452	589	+	0	0					ENSMUSG00000110487.1	Gm18035	processed_pseudogene	naPadj	0	7.7921			FALSE	FALSE	FALSE
chr8	105051049	105051468	420	-	0	0					ENSMUSG00000110488.1	Gm45724	TEC	naPadj	0	7.7921			FALSE	FALSE	FALSE
chr8	95808552	95818274	9723	-	1.81232	0.204434	1.26605	-0.161474	0.87172		ENSMUSG00000110489.1	Gm31659	lincRNA	naPadj	0.449065	0.0363532			FALSE	FALSE	FALSE
chr8	71877780	71878563	784	+	0	0					ENSMUSG00000110490.1	Vmn2r-ps91	unprocessed_pseudogene	naPadj	0	7.7921			FALSE	FALSE	FALSE
chr9	3199894	3215230	15337	+	1.16405	-0.665464	1.38755	0.479596	0.631514		ENSMUSG00000110491.1	Gm31138	lincRNA	naPadj	0.335268	0.0391324			FALSE	FALSE	FALSE
chr8	127040348	127040700	353	-	0	0					ENSMUSG00000110492.1	Gm5358	processed_pseudogene	naPadj	0	7.7921			FALSE	FALSE	FALSE
chr9	19219070	19232174	13105	-	0	0					ENSMUSG00000110493.1	AC119987.1	unprocessed_pseudogene	naPadj	0	7.7921			FALSE	FALSE	FALSE
chr8	117746331	117748260	1930	-	0.0781953	-1.03705	4.40736	0.235301	0.813975		ENSMUSG00000110494.1	Gm31774	antisense	naPadj	0.0326974	0.0107863			FALSE	FALSE	FALSE
chr18	70432355	70433856	1502	-	0	0					ENSMUSG00000110495.1	Gm45879	unitary_pseudogene	naPadj	0	7.7921			FALSE	FALSE	FALSE
chr8	93190328	93191358	1031	-	0	0					ENSMUSG00000110496.1	Gm45909	TEC	naPadj	0	7.7921			FALSE	FALSE	FALSE
chr8	104711249	104718260	7012	+	0	0					ENSMUSG00000110497.1	9230110F11Rik	processed_transcript	naPadj	0	7.7921			FALSE	FALSE	FALSE
chr8	126839233	126851473	12241	+	1.99492	-1.25823	1.25426	1.00316	0.315782		ENSMUSG00000110498.1	A630001O12Rik	lincRNA	naPadj	0.476385	0.0244715			FALSE	FALSE	FALSE
chr8	94048781	94050695	1915	+	3.25758	-1.0571	1.03016	1.02615	0.304823		ENSMUSG00000110499.1	Gm45873	TEC	naPadj	0.629163	0.0365627			FALSE	FALSE	FALSE
chr8	66495059	66496946	1888	+	0	0					ENSMUSG00000110500.1	Gm32568	lincRNA	naPadj	0	7.7921			FALSE	FALSE	FALSE
chr8	107444284	107444692	409	-	0	0					ENSMUSG00000110501.1	Gm45900	processed_pseudogene	naPadj	0	7.7921			FALSE	FALSE	FALSE
chr8	105110624	105111421	798	+	3.28262	0.387049	1.13169	-0.342009	0.732344		ENSMUSG00000110502.1	Gm8804	processed_pseudogene	naPadj	0.631709	0.0518738			FALSE	FALSE	FALSE
chr8	49044280	49046017	1738	+	0	0					ENSMUSG00000110503.1	Gm45830	lincRNA	naPadj	0	7.7921			FALSE	FALSE	FALSE
chr8	94610777	94612697	1921	+	3.1997	0.938692	0.9969	-0.941611	0.346392		ENSMUSG00000110504.1	Gm45797	TEC	naPadj	0.623219	0.0487227			FALSE	FALSE	FALSE
chr8	123230799	123242160	11362	+	14.9343	-0.749489	0.464957	1.61195	0.106973	0.390208	ENSMUSG00000110505.1	Gm45842	antisense	static	1.20233	0.0400807			FALSE	FALSE	FALSE
chr8	95921529	95922613	1085	+	0	0					ENSMUSG00000110506.1	Gm8637	processed_pseudogene	naPadj	0	7.7921			FALSE	FALSE	FALSE
chr8	110047432	110057176	9745	+	0.170041	0	4.40736	0	1		ENSMUSG00000110507.1	8030455M16Rik	lincRNA	naPadj	0.0682013	7.27148			FALSE	FALSE	FALSE
chr8	107690626	107690844	219	-	0.0704995	0.886475	4.40736	-0.201135	0.840593		ENSMUSG00000110508.1	Gm8940	processed_pseudogene	naPadj	0.0295865	0.0731487			FALSE	FALSE	FALSE
chr8	48630930	48631169	240	-	0	0					ENSMUSG00000110509.1	Gm45772	processed_pseudogene	naPadj	0	7.7921			FALSE	FALSE	FALSE
chr1	86377100	86378276	1177	-	0	0					ENSMUSG00000110510.1	Gm45908	processed_pseudogene	naPadj	0	7.7921			FALSE	FALSE	FALSE
chr9	19842073	19872536	30464	+	0	0					ENSMUSG00000110511.1	Gm45699	antisense	naPadj	0	7.7921			FALSE	FALSE	FALSE
chr8	67176771	67177787	1017	+	0.169831	-0.0752754	4.40736	0.0170795	0.986373		ENSMUSG00000110512.1	Gm45827	lincRNA	naPadj	0.0681231	0.482033			FALSE	FALSE	FALSE
chr9	38003071	38004895	1825	+	0.523881	-0.936564	3.31497	0.282526	0.777541		ENSMUSG00000110513.1	Olfr882-ps1	unprocessed_pseudogene	naPadj	0.182951	0.0418087			FALSE	FALSE	FALSE
chr8	69329218	69329554	337	+	24.0108	0.162106	0.350733	-0.462192	0.643943	0.865802	ENSMUSG00000110514.1	Gm7688	processed_pseudogene	static	1.39813	0.0705459			FALSE	FALSE	FALSE
chr8	75274482	75275664	1183	-	3.46055	-0.795641	0.880446	0.903679	0.366165	0.693225	ENSMUSG00000110515.1	Gm9644	processed_pseudogene	static	0.649388	0.0456702			FALSE	FALSE	FALSE
chr8	95089671	95090676	1006	-	0.703173	-3.79113	2.80682	1.35068	0.176797		ENSMUSG00000110516.1	Gm45758	TEC	naPadj	0.231259	0.00572792			FALSE	FALSE	FALSE
chr8	95113566	95129590	16025	+	0.0604092	0	4.40736	0	1		ENSMUSG00000110517.1	Gm31224	antisense	naPadj	0.0254735	7.7921			FALSE	FALSE	FALSE
chr9	19875510	19876639	1130	+	0	0					ENSMUSG00000110518.1	Olfr861-ps1	unprocessed_pseudogene	naPadj	0	7.7921			FALSE	FALSE	FALSE
chr9	19168407	19177312	8906	-	0.215737	-1.03707	4.23163	0.245076	0.806398		ENSMUSG00000110519.2	Olfr839-ps1	protein_coding	naPadj	0.0848396	0.0185493			FALSE	FALSE	FALSE
chr8	117712570	117714091	1522	+	0	0					ENSMUSG00000110520.1	Gm45776	TEC	naPadj	0	7.7921			FALSE	FALSE	FALSE
chr9	19657057	19658647	1591	-	0	0					ENSMUSG00000110521.1	Olfr856-ps1	unprocessed_pseudogene	naPadj	0	7.7921			TRUE	FALSE	FALSE	1708			12			chr9:18321951-20413387
chr8	72078774	72079092	319	-	0	0					ENSMUSG00000110522.1	Gm45735	processed_pseudogene	naPadj	0	7.7921			FALSE	FALSE	FALSE
chr8	122724948	122752325	27378	-	0.208732	0.886459	4.40736	-0.201132	0.840596		ENSMUSG00000110523.1	C230057M02Rik	lincRNA	naPadj	0.0823301	0.07783			FALSE	FALSE	FALSE
chr8	94183289	94184969	1681	+	3.2433	-0.597017	0.888219	0.672151	0.501488		ENSMUSG00000110524.1	Gm39228	lincRNA	naPadj	0.627704	0.0575445			FALSE	FALSE	FALSE
chr8	122836551	122836797	247	+	0.35936	-0.272375	3.568	0.0763382	0.93915		ENSMUSG00000110525.1	Gm45893	processed_pseudogene	naPadj	0.133334	0.00715128			FALSE	FALSE	FALSE
chr9	37729977	37731104	1128	-	0	0					ENSMUSG00000110526.3	Olfr151	polymorphic_pseudogene	naPadj	0	7.7921			FALSE	FALSE	FALSE
chr9	19364855	19365563	709	+	0.0771323	0	4.40736	0	1		ENSMUSG00000110527.1	Gm7751	processed_pseudogene	naPadj	0.0322691	7.68615			FALSE	FALSE	FALSE
chr8	109340691	109340864	174	-	125.502	0.0198275	0.18714	-0.10595	0.915622	0.974283	ENSMUSG00000110528.1	Gm1943	processed_pseudogene	static	2.1021	0.160652		Other	FALSE	FALSE	FALSE
chr8	71983903	71987153	3251	+	14.8806	-0.0907473	0.556166	0.163166	0.870388	0.961779	ENSMUSG00000110529.1	Gm45694	TEC	static	1.20087	0.074108			FALSE	FALSE	FALSE
chr8	18889210	18902316	13107	-	7.84664	1.13805	0.759282	-1.49885	0.133912	0.436212	ENSMUSG00000110530.1	Gm35934	antisense	static	0.946778	0.0198416			FALSE	FALSE	FALSE
chr8	19711128	19711705	578	-	0	0					ENSMUSG00000110531.1	Gm7760	processed_pseudogene	naPadj	0	7.7921			FALSE	FALSE	FALSE
chr8	72531031	72531208	178	+	28.0899	0.065305	0.377991	-0.172768	0.862833	0.959255	ENSMUSG00000110532.1	Gm35857	processed_pseudogene	static	1.46374	0.0926338			FALSE	FALSE	FALSE
chr8	66845797	66846592	796	+	14.7499	-0.19585	0.456817	0.428727	0.668122	0.876855	ENSMUSG00000110533.1	LOC665443	processed_pseudogene	static	1.19728	0.0722837			FALSE	FALSE	FALSE
chr8	93565977	93628624	62648	-	0.0704995	0.886475	4.40736	-0.201135	0.840593		ENSMUSG00000110534.1	Gm45708	lincRNA	naPadj	0.0295865	0.0731487			FALSE	FALSE	FALSE
chr9	37968355	37968583	229	+	0	0					ENSMUSG00000110535.1	Olfr880-ps1	unprocessed_pseudogene	naPadj	0	7.7921			FALSE	FALSE	FALSE
chr8	69470069	69470406	338	+	7.19631	0.770408	0.726478	-1.06047	0.288931	0.624062	ENSMUSG00000110536.1	Gm45850	processed_pseudogene	static	0.913618	0.0328026			FALSE	FALSE	FALSE
chr8	123165255	123178765	13511	+	11.7083	-0.634483	0.605454	1.04795	0.294664	0.629259	ENSMUSG00000110537.1	Gm4316	lincRNA	static	1.10409	0.0479081			FALSE	FALSE	FALSE
chr8	69225536	69225792	257	-	0.248023	0.886465	4.04247	-0.219288	0.826426		ENSMUSG00000110538.1	Gm33178	processed_pseudogene	naPadj	0.0962225	0.0804438			FALSE	FALSE	FALSE
chr8	47773555	47777802	4248	+	0.49578	2.57646	3.82954	-0.672785	0.501084		ENSMUSG00000110539.1	Gm45864	lincRNA	naPadj	0.174868	0.00118498			FALSE	FALSE	FALSE
chr8	122826086	122828880	2795	+	5.79343	-0.818602	0.689163	1.18782	0.234904	0.564709	ENSMUSG00000110540.1	Gm45743	TEC	static	0.832089	0.0473105			FALSE	FALSE	FALSE
chr8	113067262	113093334	26073	+	0	0					ENSMUSG00000110541.1	Gm10280	lincRNA	naPadj	0	7.7921		Zygote	FALSE	FALSE	FALSE
chr8	19163520	19188015	24496	-	0.215839	-1.03707	4.235	0.244881	0.806548		ENSMUSG00000110542.1	Gm39139	lincRNA	naPadj	0.0848762	0.0185493			FALSE	FALSE	FALSE
chr8	75383802	75384628	827	+	2.69328	-0.234768	1.18048	0.198876	0.84236		ENSMUSG00000110543.1	Umpk-ps	processed_pseudogene	naPadj	0.567412	0.065413			FALSE	FALSE	FALSE
chr8	48070002	48070628	627	-	3.48941	0.242113	0.936459	-0.258541	0.79599	0.929139	ENSMUSG00000110544.1	Gm2607	processed_pseudogene	static	0.652189	0.0498545			FALSE	FALSE	FALSE
chr8	70010549	70011002	454	-	2548.05	0.178237	0.135041	-1.31987	0.186879	0.509612	ENSMUSG00000110545.1	Gm7730	processed_pseudogene	static	3.40638	0.114472			FALSE	FALSE	FALSE
chr8	72035245	72035655	411	+	84.0429	0.196173	0.264089	-0.742828	0.457586	0.761262	ENSMUSG00000110546.1	Gm45734	processed_pseudogene	static	1.92964	0.0975013			FALSE	FALSE	FALSE
chr8	123896273	123900620	4348	+	1.1947	0.000368977	1.65482	-0.000222972	0.999822		ENSMUSG00000110547.1	Gm29773	antisense	naPadj	0.341375	0.528144			FALSE	FALSE	FALSE
chr8	118607127	118610499	3373	-	0	0					ENSMUSG00000110548.1	Gm45721	antisense	naPadj	0	7.7921			FALSE	FALSE	FALSE
chr8	105045166	105045502	337	+	0	0					ENSMUSG00000110549.1	Gm45725	unprocessed_pseudogene	naPadj	0	7.7921			FALSE	FALSE	FALSE
chr8	124781733	124782148	416	+	0	0					ENSMUSG00000110550.1	Gm45856	processed_pseudogene	naPadj	0	7.7921			FALSE	FALSE	FALSE
chr8	104223747	104224100	354	+	0	0					ENSMUSG00000110551.1	Gm45750	processed_pseudogene	naPadj	0	7.7921			FALSE	FALSE	FALSE
chr8	97215971	97218982	3012	+	0.137542	0	4.40736	0	1		ENSMUSG00000110552.1	Gm45788	lincRNA	naPadj	0.0559673	7.27148			FALSE	FALSE	FALSE
chr8	76116595	76117027	433	-	0	0					ENSMUSG00000110553.1	Gm45742	processed_pseudogene	naPadj	0	7.7921			FALSE	FALSE	FALSE
chr8	71026792	71126576	99785	+	1.45839	-0.087287	1.56958	0.0556116	0.955651		ENSMUSG00000110554.1	Gm35256	lincRNA	naPadj	0.390651	0.20959			FALSE	FALSE	FALSE
chr9	19941510	19942438	929	-	0	0					ENSMUSG00000110555.1	Olfr863-ps1	polymorphic_pseudogene	naPadj	0	7.7921			FALSE	FALSE	FALSE
chr8	95775912	95778530	2619	-	3.11324	0.316399	1.11041	-0.28494	0.77569		ENSMUSG00000110556.1	Gm45762	TEC	naPadj	0.614184	0.0656932			FALSE	FALSE	FALSE
chr8	104701705	104708257	6553	-	0	0					ENSMUSG00000110557.2	Gm5159	transcribed_unprocessed_pseudogene	naPadj	0	7.7921			FALSE	FALSE	FALSE
chr8	72417409	72421472	4064	-	19.3479	-0.196365	0.740071	0.265333	0.790753	0.927005	ENSMUSG00000110558.1	Gm45779	TEC	static	1.30852	0.0796312			FALSE	FALSE	FALSE
chr8	93646386	93687958	41573	-	0	0					ENSMUSG00000110559.1	Gm26843	lincRNA	naPadj	0	7.7921			FALSE	FALSE	FALSE
chr9	19996433	19997362	930	+	0	0					ENSMUSG00000110560.1	Olfr864-ps1	unprocessed_pseudogene	naPadj	0	7.7921			FALSE	FALSE	FALSE
chr8	110011375	110014324	2950	-	1.57101	-0.310471	1.54713	0.200675	0.840953		ENSMUSG00000110561.1	Gm45888	processed_pseudogene	naPadj	0.410104	0.0615886			FALSE	FALSE	FALSE
chr8	128633936	128634882	947	+	0	0					ENSMUSG00000110562.1	Gm9204	processed_pseudogene	naPadj	0	7.7921			FALSE	FALSE	FALSE
chr8	72795136	72795487	352	-	0.0704995	0.886475	4.40736	-0.201135	0.840593		ENSMUSG00000110563.1	Gm45791	processed_pseudogene	naPadj	0.0295865	0.0731487			FALSE	FALSE	FALSE
chr8	49485770	49488645	2876	-	0	0					ENSMUSG00000110564.1	Gm45697	TEC	naPadj	0	7.7921			FALSE	FALSE	FALSE
chr9	19029218	19029992	775	+	0	0					ENSMUSG00000110565.1	Gm45814	unprocessed_pseudogene	naPadj	0	7.7921			FALSE	FALSE	FALSE
chr9	20024684	20024768	85	-	0	0					ENSMUSG00000110566.1	Olfr865-ps1	unprocessed_pseudogene	naPadj	0	7.7921			FALSE	FALSE	FALSE
chr8	97149419	97164356	14938	-	0	0					ENSMUSG00000110567.1	Gm45703	lincRNA	naPadj	0	7.7921			FALSE	FALSE	FALSE
chr8	104675536	104682211	6676	-	0	0					ENSMUSG00000110568.1	Gm7208	transcribed_unprocessed_pseudogene	naPadj	0	7.7921			FALSE	FALSE	FALSE
chr8	71704205	71704968	764	-	361.198	-0.0659765	0.140586	0.469295	0.638858	0.862958	ENSMUSG00000110569.1	Gm18860	processed_pseudogene	static	2.55895	0.261763			FALSE	FALSE	FALSE
chr8	83749504	83749656	153	+	0.259997	0.905006	4.36159	-0.207494	0.835624		ENSMUSG00000110570.1	Gm45778	processed_pseudogene	naPadj	0.10037	0.0804438			FALSE	FALSE	FALSE
chr9	19612882	19613276	395	+	0	0					ENSMUSG00000110571.1	Gm45730	processed_pseudogene	naPadj	0	7.7921			FALSE	FALSE	FALSE
chr9	19533644	19533869	226	-	0	0					ENSMUSG00000110572.1	Olfr852-ps1	unprocessed_pseudogene	naPadj	0	7.7921			FALSE	FALSE	FALSE
chr16	48399453	48412416	12964	-	0	0					ENSMUSG00000110573.1	Gm5485	protein_coding	naPadj	0	7.7921		8C	FALSE	FALSE	FALSE
chr8	20596464	20597041	578	-	0	0					ENSMUSG00000110574.1	Gm21112	processed_pseudogene	naPadj	0	7.7921			FALSE	FALSE	FALSE
chr8	70766579	70768220	1642	+	1.54917	-1.59544	1.64463	0.970096	0.331999		ENSMUSG00000110575.1	6330537M06Rik	TEC	naPadj	0.4064	0.0319738			FALSE	FALSE	FALSE
chr18	62566410	62579152	12743	-	0	0					ENSMUSG00000110576.2	Gm36368	protein_coding	naPadj	0	7.7921			FALSE	FALSE	FALSE
chr8	95551793	95552302	510	+	0.404948	-0.640871	2.91546	0.219818	0.826013		ENSMUSG00000110577.1	1700112L15Rik	TEC	naPadj	0.14766	0.0179968			FALSE	FALSE	FALSE
chr9	19737451	19738380	930	+	0	0					ENSMUSG00000110578.1	Olfr858-ps1	unprocessed_pseudogene	naPadj	0	7.7921			FALSE	FALSE	FALSE
chr8	83576044	83585919	9876	+	0.242185	-1.03707	4.0768	0.254384	0.799199		ENSMUSG00000110580.1	D830024N08Rik	antisense	naPadj	0.0941863	0.0185493			FALSE	FALSE	FALSE
chr8	113647900	113648263	364	-	0	0					ENSMUSG00000110581.1	Gm45789	processed_pseudogene	naPadj	0	7.7921			FALSE	FALSE	FALSE
chr8	113667926	113676458	8533	-	0	0					ENSMUSG00000110582.1	Gm30052	lincRNA	naPadj	0	7.7921			FALSE	FALSE	FALSE
chr8	67053650	67054133	484	-	0	0					ENSMUSG00000110583.1	Gm7639	processed_pseudogene	naPadj	0	7.7921			FALSE	FALSE	FALSE
chr8	72771658	72784333	12676	-	0.380756	-0.0752915	2.8188	0.0267105	0.978691		ENSMUSG00000110585.1	Gm45704	unprocessed_pseudogene	naPadj	0.140117	0.552864			FALSE	FALSE	FALSE
chr8	105859303	105860422	1120	-	0.325283	0.901252	3.72232	-0.242121	0.808687		ENSMUSG00000110586.1	4930578M07Rik	processed_transcript	naPadj	0.122309	0.0810477			FALSE	FALSE	FALSE
chr9	3187110	3188331	1222	+	0.0781953	-1.03705	4.40736	0.235301	0.813975		ENSMUSG00000110587.1	Gm7344	processed_pseudogene	naPadj	0.0326974	0.0107863			FALSE	FALSE	FALSE
chr8	94170748	94173412	2665	-	6.05404	0.269956	0.744955	-0.362379	0.717069	0.898422	ENSMUSG00000110588.1	Gm45774	antisense	static	0.848438	0.0563951			FALSE	FALSE	FALSE
chr8	20019133	20019411	279	-	0	0					ENSMUSG00000110589.1	Gm45754	processed_pseudogene	naPadj	0	7.7921			FALSE	FALSE	FALSE
chr9	19403600	19404529	930	-	0.340932	0.88648	3.18885	-0.277994	0.781017		ENSMUSG00000110590.1	Olfr848-ps1	unprocessed_pseudogene	naPadj	0.127407	0.0810477			TRUE	FALSE	FALSE	1708			12			chr9:18321951-20413387
chr8	19903392	19925713	22322	+	0.253335	0.886466	4.01422	-0.220831	0.825224		ENSMUSG00000110591.1	Gm31371	protein_coding	naPadj	0.0980671	0.0804438			FALSE	FALSE	FALSE
chr8	115585392	115595152	9761	+	0	0					ENSMUSG00000110592.1	4930488N15Rik	lincRNA	naPadj	0	7.7921			FALSE	FALSE	FALSE
chr8	75024097	75033941	9845	-	0	0					ENSMUSG00000110593.1	Gm45822	antisense	naPadj	0	7.7921			FALSE	FALSE	FALSE
chr8	68971145	69001683	30539	-	0.243344	-0.0752847	4.06818	0.0185058	0.985235		ENSMUSG00000110594.1	Gm33103	lincRNA	naPadj	0.0945913	0.522051			FALSE	FALSE	FALSE
chr8	76395132	76395724	593	-	0	0					ENSMUSG00000110595.1	Gm7990	processed_pseudogene	naPadj	0	7.7921			FALSE	FALSE	FALSE
chr1	72706289	72706502	214	-	0	0					ENSMUSG00000110596.1	Gm45859	processed_pseudogene	naPadj	0	7.7921			FALSE	FALSE	FALSE
chr8	104886862	104902787	15926	+	0.166109	-0.0752754	4.40736	0.0170795	0.986373		ENSMUSG00000110597.1	Gm8798	transcribed_unprocessed_pseudogene	naPadj	0.0667392	0.482033			FALSE	FALSE	FALSE
chr8	95468646	95472133	3488	+	0	0					ENSMUSG00000110598.1	Gm45854	TEC	naPadj	0	7.7921			FALSE	FALSE	FALSE
chr8	123733958	123739941	5984	+	0.326348	-0.0752914	3.77055	0.0199683	0.984069		ENSMUSG00000110599.1	6030466F02Rik	lincRNA	naPadj	0.122657	0.546229			FALSE	FALSE	FALSE
chr8	104324440	104324680	241	-	0.0841696	-1.03705	4.40736	0.235301	0.813975		ENSMUSG00000110600.1	Gm45878	unprocessed_pseudogene	naPadj	0.0350972	0.0107863			FALSE	FALSE	FALSE
chr8	120597110	120597563	454	-	0	0					ENSMUSG00000110601.1	Gm45834	processed_pseudogene	naPadj	0	7.7921			FALSE	FALSE	FALSE
chr9	38069587	38070748	1162	+	0	0					ENSMUSG00000110602.1	Olfr886-ps1	unprocessed_pseudogene	naPadj	0	7.7921			FALSE	FALSE	FALSE
chr8	76010026	76011139	1114	+	0	0					ENSMUSG00000110603.1	Gm45741	lincRNA	naPadj	0	7.7921			FALSE	FALSE	FALSE
chr8	47764054	47766125	2072	-	0	0					ENSMUSG00000110604.1	Gm45824	lincRNA	naPadj	0	7.7921			FALSE	FALSE	FALSE
chr8	129263641	129282844	19204	+	202.582	0.398642	0.258305	-1.5433	0.122757	0.416761	ENSMUSG00000110605.1	Gm32856	lincRNA	static	2.30874	0.0707462			FALSE	FALSE	FALSE
chr8	49063879	49071859	7981	+	0	0					ENSMUSG00000110606.1	Gm45829	lincRNA	naPadj	0	7.7921			FALSE	FALSE	FALSE
chr8	104551907	104556987	5081	-	0	0					ENSMUSG00000110607.1	Gm45843	lincRNA	naPadj	0	7.7921			FALSE	FALSE	FALSE
chr8	105503406	105503946	541	+	0	0					ENSMUSG00000110608.1	Gm8838	processed_pseudogene	naPadj	0	7.7921			FALSE	FALSE	FALSE
chr8	73871693	73872536	844	+	0	0					ENSMUSG00000110609.1	Gm7948	processed_pseudogene	naPadj	0	7.7921			FALSE	FALSE	FALSE
chr9	19690619	19691551	933	+	12.8187	0.324892	0.492865	-0.659191	0.509773	0.790894	ENSMUSG00000110610.1	Gm7769	processed_pseudogene	static	1.14047	0.0615296			FALSE	FALSE	FALSE
chr8	105289678	105291485	1808	+	21.3909	-0.691472	0.386942	1.78702	0.0739347	0.321845	ENSMUSG00000110611.1	Gm20163	antisense	static	1.35007	0.0528117			FALSE	FALSE	FALSE
chr8	124005305	124006046	742	+	0.430487	-0.0241196	2.96577	0.00813268	0.993511		ENSMUSG00000110612.1	Gm17827	processed_pseudogene	naPadj	0.155484	0.552864			FALSE	FALSE	FALSE
chr8	108553252	108584595	31344	-	0	0					ENSMUSG00000110613.1	Lncbate1	lincRNA	naPadj	0	7.7921			FALSE	FALSE	FALSE
chr8	33985444	33987200	1757	-	0.71767	0.071403	1.9295	-0.037006	0.97048		ENSMUSG00000110614.1	Gm45817	TEC	naPadj	0.23494	0.0788672			FALSE	FALSE	FALSE
chr8	123948790	123958935	10146	+	2.43958	-0.24788	1.01808	0.243478	0.807635		ENSMUSG00000110615.1	Gm45890	antisense	naPadj	0.536506	0.0635029			FALSE	FALSE	FALSE
chr8	21906664	21934313	27650	+	0	0					ENSMUSG00000110616.1	Gm36879	antisense	naPadj	0	7.7921			FALSE	FALSE	FALSE
chr8	83477471	83479216	1746	-	1597.45	0.382256	0.151068	-2.53035	0.0113948	0.11456	ENSMUSG00000110617.1	Gm5910	processed_pseudogene	static	3.2037	0.0521872			FALSE	FALSE	FALSE
chr11	51898966	51909624	10659	+	0.241619	0.886464	4.07783	-0.217386	0.827907		ENSMUSG00000110618.1	Gm39822	lincRNA	naPadj	0.0939882	0.0804438			FALSE	FALSE	FALSE
chr8	71523574	71524285	712	+	68.5957	-0.887954	0.263057	3.37552	0.00073677	0.0201799	ENSMUSG00000110619.1	Gm7850	processed_pseudogene	DMSO_24hr.higher.noFC	1.84258	0.0177008			FALSE	FALSE	FALSE
chr8	115971635	115972071	437	-	62.6666	0.0862486	0.264324	-0.326299	0.744198	0.909201	ENSMUSG00000110620.1	Gm45733	lincRNA	static	1.80391	0.106374			FALSE	FALSE	FALSE
chr9	19136317	19140641	4325	+	0	0					ENSMUSG00000110621.3	Olfr837	protein_coding	naPadj	0	7.7921			FALSE	FALSE	FALSE
chr8	70703457	70717650	14194	+	13.0567	-0.716249	0.533467	1.34263	0.179392	0.500379	ENSMUSG00000110622.1	Iqcn	protein_coding	static	1.14788	0.0391868			FALSE	FALSE	FALSE
chr8	96309519	96361523	52005	+	0	0					ENSMUSG00000110623.1	Gm32005	lincRNA	naPadj	0	7.7921			FALSE	FALSE	FALSE
chr8	48002210	48009133	6924	-	0	0					ENSMUSG00000110624.1	Gm32052	lincRNA	naPadj	0	7.7921			FALSE	FALSE	FALSE
chr8	107869685	107885011	15327	+	0.310279	2.16168	4.34066	-0.498007	0.618479		ENSMUSG00000110625.1	5033426E14Rik	lincRNA	naPadj	0.117364	0.0108853			FALSE	FALSE	FALSE
chr8	126755571	126758334	2764	-	0	0					ENSMUSG00000110626.1	Gm45805	lincRNA	naPadj	0	7.7921			FALSE	FALSE	FALSE
chr9	118571608	118572271	664	-	0.377194	-0.0752914	2.82212	0.026679	0.978716		ENSMUSG00000110627.1	Gm18935	processed_pseudogene	naPadj	0.138995	0.552864			FALSE	FALSE	FALSE
chr18	44116263	44119567	3305	+	0	0					ENSMUSG00000110628.1	Gm37797	protein_coding	naPadj	0	7.7921			FALSE	FALSE	FALSE
chr8	125584632	125625605	40974	+	0	0					ENSMUSG00000110629.1	4930567H12Rik	lincRNA	naPadj	0	7.7921			FALSE	FALSE	FALSE
chr8	104442271	104443786	1516	+	5.32331	-0.177018	0.961159	0.184171	0.853879	0.955875	ENSMUSG00000110630.1	K230015D01Rik	antisense	static	0.800944	0.0642898			FALSE	FALSE	FALSE
chr8	121833247	121841178	7932	+	9248.72	-0.42379	0.176787	2.39718	0.0165217	0.143072	ENSMUSG00000110631.1	Gm42047	lincRNA	static	3.96613	0.00783705			FALSE	FALSE	FALSE
chr8	67310687	67311539	853	+	0	0					ENSMUSG00000110632.1	Gm45880	processed_pseudogene	naPadj	0	7.7921			FALSE	FALSE	FALSE
chr8	96371727	96403862	32136	-	0.399731	0.886477	3.10416	-0.285577	0.775202		ENSMUSG00000110633.1	Gm32122	lincRNA	naPadj	0.146045	0.0799222			FALSE	FALSE	FALSE
chr8	95910574	95934042	23469	+	0	0					ENSMUSG00000110634.1	Gm45895	lincRNA	naPadj	0	7.7921			FALSE	FALSE	FALSE
chr8	95480453	95483623	3171	-	44.1806	-0.756517	0.462219	1.6367	0.101692	0.380336	ENSMUSG00000110635.1	Gm45853	TEC	static	1.65495	0.0345219			FALSE	FALSE	FALSE
chr11	103421736	103422062	327	+	0.441199	-1.95467	2.98192	0.655507	0.512142		ENSMUSG00000110636.1	Gm39397	lincRNA	naPadj	0.158724	0.0897005			FALSE	FALSE	FALSE
chr8	20381081	20381658	578	+	0	0					ENSMUSG00000110637.1	Gm7807	processed_pseudogene	naPadj	0	7.7921			TRUE	FALSE	FALSE	1534			12			chr8:19535454-21964303
chr8	104220612	104223609	2998	+	0.0704995	0.886475	4.40736	-0.201135	0.840593		ENSMUSG00000110638.1	Gm45887	TEC	naPadj	0.0295865	0.0731487			FALSE	FALSE	FALSE
chr8	104755779	104764069	8291	+	0	0					ENSMUSG00000110639.1	Gm6831	transcribed_unprocessed_pseudogene	naPadj	0	7.7921			FALSE	FALSE	FALSE
chr8	75201439	75210042	8604	+	0.931996	3.28883	2.11598	-1.55428	0.120117		ENSMUSG00000110640.1	Gm45903	lincRNA	naPadj	0.286006	0.00557422			FALSE	FALSE	FALSE
chr8	19140778	19159440	18663	+	0	0					ENSMUSG00000110641.1	Gm45826	protein_coding	naPadj	0	7.7921			FALSE	FALSE	FALSE
chr8	104310832	104312769	1938	-	0.0704995	0.886475	4.40736	-0.201135	0.840593		ENSMUSG00000110642.1	Gm45710	unprocessed_pseudogene	naPadj	0.0295865	0.0731487			FALSE	FALSE	FALSE
chr8	72036069	72036588	520	-	0.0824443	0	4.40736	0	1		ENSMUSG00000110643.1	Gm18924	processed_pseudogene	naPadj	0.0344055	7.68615			FALSE	FALSE	FALSE
chr9	4977959	4979174	1216	+	2835.32	-0.132488	0.112093	1.18194	0.237228	0.567929	ENSMUSG00000110644.1	Gm7390	processed_pseudogene	static	3.45276	0.0551114			FALSE	FALSE	FALSE
chr9	19153584	19154560	977	-	0	0					ENSMUSG00000110645.1	Olfr838-ps1	unprocessed_pseudogene	naPadj	0	7.7921			FALSE	FALSE	FALSE
chr9	3233346	3236427	3082	+	0	0					ENSMUSG00000110646.1	Olfr369-ps1	unprocessed_pseudogene	naPadj	0	7.7921			FALSE	FALSE	FALSE
chr10	93335393	93348877	13485	+	3.67038	0.485014	0.938395	-0.516854	0.605258	0.844617	ENSMUSG00000110647.2	Gm17745	lincRNA	static	0.669352	0.0516841			FALSE	FALSE	FALSE
chr8	126981593	126982232	640	-	86.1948	0.023071	0.241717	-0.0954462	0.92396	0.976595	ENSMUSG00000110648.1	Gm38574	processed_pseudogene	static	1.94049	0.119728			FALSE	FALSE	FALSE
chr8	20001099	20008736	7638	+	20.7165	0.191026	0.392907	-0.486186	0.626835	0.856993	ENSMUSG00000110649.1	Gm40466	unprocessed_pseudogene	static	1.33679	0.0752091			FALSE	FALSE	FALSE
chr8	68316997	68318080	1084	-	0	0					ENSMUSG00000110650.1	Gm19170	processed_pseudogene	naPadj	0	7.7921			FALSE	FALSE	FALSE
chr8	18905439	18906533	1095	-	0.238434	-1.03707	4.40736	0.235305	0.813972		ENSMUSG00000110651.1	Gm45770	processed_pseudogene	naPadj	0.0928729	0.0185493			FALSE	FALSE	FALSE
chr8	104630832	104636492	5661	+	0.843536	-1.85598	2.16091	0.858887	0.390403		ENSMUSG00000110652.1	Gm33023	antisense	naPadj	0.265652	0.0929043			FALSE	FALSE	FALSE
chr11	117479875	117482597	2723	-	0.571331	-0.907802	2.56588	0.353798	0.72349		ENSMUSG00000110653.1	Gm34418	lincRNA	naPadj	0.196268	0.0468131			FALSE	FALSE	FALSE
chr8	128654313	128656759	2447	+	0.0993315	-1.03705	4.40736	0.235301	0.813975		ENSMUSG00000110654.1	Gm45746	TEC	naPadj	0.0411287	0.0107863			FALSE	FALSE	FALSE
chr8	76289516	76296013	6498	+	0	0					ENSMUSG00000110655.1	Gm45798	lincRNA	naPadj	0	7.7921			FALSE	FALSE	FALSE
chr8	122445268	122451322	6055	-	2.8806	-1.22678	1.16909	1.04935	0.294019		ENSMUSG00000110656.1	Gm20735	lincRNA	naPadj	0.588899	0.0391657			FALSE	FALSE	FALSE
chr8	69239202	69240030	829	-	205.486	0.218088	0.197576	-1.10382	0.269672	0.603483	ENSMUSG00000110657.1	Gm7684	processed_pseudogene	static	2.31489	0.16014			FALSE	FALSE	FALSE
chr8	122596899	122597254	356	-	0	0					ENSMUSG00000110658.1	Gm45857	processed_pseudogene	naPadj	0	7.7921			FALSE	FALSE	FALSE
chr8	93238653	93251175	12523	-	0	0					ENSMUSG00000110659.1	Gm45727	unprocessed_pseudogene	naPadj	0	7.7921			FALSE	FALSE	FALSE
chr9	3494379	3497463	3085	-	70.8408	-0.114485	0.271971	0.420947	0.673794	0.879283	ENSMUSG00000110660.1	Gm5362	processed_pseudogene	static	1.85637	0.0991428			FALSE	FALSE	FALSE
chr8	95828598	95833675	5078	-	20.3368	-1.25423	0.400903	3.12852	0.00175687	0.0354897	ENSMUSG00000110661.1	Gm31805	lincRNA	DMSO_24hr.higher.yesFC	1.32913	0.00712601			FALSE	FALSE	FALSE
chr8	118381726	118382191	466	-	0	0					ENSMUSG00000110662.1	Gm45722	processed_pseudogene	naPadj	0	7.7921			FALSE	FALSE	FALSE
chr8	33985914	33990524	4611	+	0.437122	-1.49236	2.90331	0.514018	0.607239		ENSMUSG00000110663.1	Gm39157	lincRNA	naPadj	0.157494	0.0323097			FALSE	FALSE	FALSE
chr8	71223949	71224453	505	+	1.29425	2.16655	1.94438	-1.11427	0.265165		ENSMUSG00000110664.1	Aprt-ps	processed_pseudogene	naPadj	0.36064	0.023357			FALSE	FALSE	FALSE
chr8	47744712	47750134	5423	-	0.505431	0.779659	2.60826	-0.298919	0.765002		ENSMUSG00000110665.1	Gm31786	lincRNA	naPadj	0.177661	0.0193118			FALSE	FALSE	FALSE
chr8	124765261	124766214	954	+	3.98311	-0.277057	0.946782	0.29263	0.769805	0.919032	ENSMUSG00000110666.1	Gm9172	processed_pseudogene	static	0.697501	0.0650447			FALSE	FALSE	FALSE
chr8	118610989	118615879	4891	-	0	0					ENSMUSG00000110667.1	Gm45720	antisense	naPadj	0	7.7921			FALSE	FALSE	FALSE
chr8	75401968	75402310	343	+	0	0					ENSMUSG00000110668.1	Gm19885	processed_pseudogene	naPadj	0	7.7921			FALSE	FALSE	FALSE
chr8	19784746	19784856	111	+	28.8696	-0.435257	0.421739	1.03205	0.302047	0.636839	ENSMUSG00000110669.1	Gm10060	processed_pseudogene	static	1.47523	0.051646			TRUE	FALSE	FALSE	1534			12			chr8:19535454-21964303
chr8	93415537	93427628	12092	-	0.412954	0	3.39843	0	1		ENSMUSG00000110670.1	Gm30132	lincRNA	naPadj	0.150128	4.80795			FALSE	FALSE	FALSE
chr9	19203452	19205669	2218	-	0	0					ENSMUSG00000110671.1	Olfr840-ps1	unprocessed_pseudogene	naPadj	0	7.7921			FALSE	FALSE	FALSE
chr8	93747575	93749852	2278	-	0	0					ENSMUSG00000110672.1	Gm45786	TEC	naPadj	0	7.7921			FALSE	FALSE	FALSE
chr8	121666814	121674088	7275	-	0.839541	-0.562831	1.88701	0.298266	0.7655		ENSMUSG00000110673.1	Gm45833	lincRNA	naPadj	0.26471	0.0505369			FALSE	FALSE	FALSE
chr8	104217202	104218299	1098	-	0.0704995	0.886475	4.40736	-0.201135	0.840593		ENSMUSG00000110674.1	Gm45892	antisense	naPadj	0.0295865	0.0731487			FALSE	FALSE	FALSE
chr9	37941415	37942108	694	+	0	0					ENSMUSG00000110675.1	Olfr879-ps1	unprocessed_pseudogene	naPadj	0	7.7921			FALSE	FALSE	FALSE
chr9	118584853	118590195	5343	-	0	0					ENSMUSG00000110676.1	Gm45897	lincRNA	naPadj	0	7.7921			FALSE	FALSE	FALSE
chr12	103368772	103372467	3696	+	0	0					ENSMUSG00000110677.1	Gm45777	unitary_pseudogene	naPadj	0	7.7921			FALSE	FALSE	FALSE
chr8	63522922	63525881	2960	+	0	0					ENSMUSG00000110678.1	Gm18645	processed_pseudogene	naPadj	0	7.7921			FALSE	FALSE	FALSE
chr8	94222993	94223634	642	+	3577.53	0.038919	0.145734	-0.267055	0.789427	0.926459	ENSMUSG00000110679.1	Rpl10-ps5	processed_pseudogene	static	3.5537	0.0691405			FALSE	FALSE	FALSE
chr9	37911152	37911394	243	-	0	0					ENSMUSG00000110680.1	Gm6796	processed_pseudogene	naPadj	0	7.7921			FALSE	FALSE	FALSE
chr8	21935351	21935824	474	+	0	0					ENSMUSG00000110681.1	Gm45796	unprocessed_pseudogene	naPadj	0	7.7921			FALSE	FALSE	FALSE
chr8	122760045	122763021	2977	-	0.356307	1.89344	3.61701	-0.523482	0.600639		ENSMUSG00000110682.1	A530010L16Rik	lincRNA	naPadj	0.132358	0.168723			FALSE	FALSE	FALSE
chr8	125018826	125019171	346	-	0	0					ENSMUSG00000110683.1	Gm45874	processed_pseudogene	naPadj	0	7.7921			FALSE	FALSE	FALSE
chr8	123754370	123767721	13352	+	0.238835	-1.80049	4.37977	0.411092	0.681005		ENSMUSG00000110684.1	Gm45866	lincRNA	naPadj	0.0930134	0.0842095			FALSE	FALSE	FALSE
chr8	71824641	71857281	32641	-	2.16437	0.270136	1.3508	-0.199982	0.841494		ENSMUSG00000110685.1	Gm5373	transcribed_unprocessed_pseudogene	naPadj	0.500287	0.0595784			FALSE	FALSE	FALSE
chr8	105585321	105586200	880	-	2336.3	-0.095004	0.151542	0.626915	0.530715	0.80268	ENSMUSG00000110686.1	Gm45855	processed_pseudogene	static	3.36871	0.0696222			FALSE	FALSE	FALSE
chr8	93398905	93403908	5004	+	0	0					ENSMUSG00000110687.1	Gm45764	lincRNA	naPadj	0	7.7921			FALSE	FALSE	FALSE
chr8	49521424	49522408	985	+	0	0					ENSMUSG00000110688.1	Gm45696	TEC	naPadj	0	7.7921			FALSE	FALSE	FALSE
chr8	104438260	104439462	1203	+	0	0					ENSMUSG00000110689.1	Gm45731	TEC	naPadj	0	7.7921			FALSE	FALSE	FALSE
chr8	83600013	83600700	688	+	0	0					ENSMUSG00000110690.1	Gm18001	processed_pseudogene	naPadj	0	7.7921			FALSE	FALSE	FALSE
chr9	4213922	4215941	2020	+	3.39015	2.93179	1.11484	-2.6298	0.00854362	0.0957631	ENSMUSG00000110691.1	Gm5363	processed_pseudogene	static	0.642479	0.00650216			FALSE	FALSE	FALSE
chr9	118485559	118489099	3541	-	5.17281	-0.550258	0.954242	0.576644	0.56418	0.821774	ENSMUSG00000110692.1	Gm33460	antisense	static	0.790483	0.0469301			FALSE	FALSE	FALSE
chr8	75176458	75177733	1276	+	8.28926	4.71565	1.32484	-3.55941	0.000371685	0.0124947	ENSMUSG00000110693.1	Gm45899	lincRNA	dTAG_24hr.higher.yesFC	0.967981	0.000350157	C2		FALSE	FALSE	FALSE
chr8	104785828	104787612	1785	+	0	0					ENSMUSG00000110694.1	Gm45782	unprocessed_pseudogene	naPadj	0	7.7921			FALSE	FALSE	FALSE
chr8	93430475	93437174	6700	-	0	0					ENSMUSG00000110695.1	Gm45766	lincRNA	naPadj	0	7.7921			FALSE	FALSE	FALSE
chr8	72765481	72767616	2136	-	1.26062	1.18596	1.77651	-0.667579	0.504402		ENSMUSG00000110696.1	Gm45706	TEC	naPadj	0.354228	0.0164563			FALSE	FALSE	FALSE
chr8	126812640	126908215	95576	-	20.6298	0.726862	0.481022	-1.51108	0.130769	0.431417	ENSMUSG00000110697.1	Gm31718	lincRNA	static	1.33505	0.0262559			FALSE	FALSE	FALSE
chr8	126029248	126046808	17561	-	0	0					ENSMUSG00000110698.1	Gm45875	antisense	naPadj	0	7.7921			FALSE	FALSE	FALSE
chr8	20828353	20833219	4867	+	0	0					ENSMUSG00000110699.1	Gm20946	unprocessed_pseudogene	naPadj	0	7.7921			FALSE	FALSE	FALSE
chr8	116489186	116491109	1924	+	0.930343	0.71971	2.11864	-0.339703	0.73408		ENSMUSG00000110700.1	Gm5357	processed_pseudogene	naPadj	0.285634	0.0346852			FALSE	FALSE	FALSE
chr8	95674696	95675394	699	-	1.66662	-0.515574	1.53829	0.335161	0.737504		ENSMUSG00000110701.1	Gm6013	processed_pseudogene	naPadj	0.425962	0.0589836			FALSE	FALSE	FALSE
chr8	94675606	94680166	4561	+	24.6654	-1.04235	0.404852	2.57465	0.010034	0.105949	ENSMUSG00000110702.1	Gm45767	antisense	static	1.40935	0.012332			FALSE	FALSE	FALSE
chr8	74081645	74093684	12040	-	0	0					ENSMUSG00000110703.1	Gm45821	lincRNA	naPadj	0	7.7921			FALSE	FALSE	FALSE
chr8	124025072	124048412	23341	-	0	0					ENSMUSG00000110704.1	Gm45732	antisense	naPadj	0	7.7921			FALSE	FALSE	FALSE
chr9	38000923	38001157	235	+	0.159174	0.886465	4.40736	-0.201133	0.840595		ENSMUSG00000110705.1	Gm45701	unprocessed_pseudogene	naPadj	0.0641488	0.07783			FALSE	FALSE	FALSE
chr8	124897894	124900130	2237	-	0.0879138	0.886475	4.40736	-0.201135	0.840593		ENSMUSG00000110706.1	Gm45709	antisense	naPadj	0.0365945	0.0731487			FALSE	FALSE	FALSE
chr8	109973953	109974352	400	-	0	0					ENSMUSG00000110707.1	Gm45795	processed_pseudogene	naPadj	0	7.7921			FALSE	FALSE	FALSE
chr8	94760288	94761237	950	+	0	0					ENSMUSG00000110708.1	Gnb1-ps3	processed_pseudogene	naPadj	0	7.7921			FALSE	FALSE	FALSE
chr8	116357061	116359550	2490	+	0	0					ENSMUSG00000110709.1	1700018P08Rik	lincRNA	naPadj	0	7.7921			FALSE	FALSE	FALSE
chr8	94322158	94328100	5943	+	9.8365	-0.978755	0.531905	1.84009	0.0657544	0.302758	ENSMUSG00000110710.1	C78859	lincRNA	static	1.03489	0.0275281			FALSE	FALSE	FALSE
chr8	95870814	95872595	1782	+	0.504506	-2.49565	2.5328	0.985329	0.324462		ENSMUSG00000110711.1	Gm45760	TEC	naPadj	0.177394	0.0353187			FALSE	FALSE	FALSE
chr1	72641188	72642963	1776	+	8.76271	-0.345849	0.606319	0.570408	0.568401	0.823984	ENSMUSG00000110712.1	Gm39662	antisense	static	0.98957	0.0599059			FALSE	FALSE	FALSE
chr8	93707015	93719975	12961	-	0	0					ENSMUSG00000110713.1	Gm30606	lincRNA	naPadj	0	7.7921			FALSE	FALSE	FALSE
chr8	93141331	93154116	12786	-	0.142521	0	4.40736	0	1		ENSMUSG00000110714.1	Gm45910	unprocessed_pseudogene	naPadj	0.0578642	7.27148			FALSE	FALSE	FALSE
chr8	97163793	97165030	1238	+	152.609	-0.379234	0.207784	1.82514	0.0679805	0.308524	ENSMUSG00000110715.1	Gm5131	processed_pseudogene	static	2.18642	0.0857216			FALSE	FALSE	FALSE
chr8	122774035	122775423	1389	-	1.24945	0.626525	1.53341	-0.408583	0.682846		ENSMUSG00000110716.1	Gm39271	bidirectional_promoter_lncRNA	naPadj	0.352077	0.0476951			FALSE	FALSE	FALSE
chr8	96512340	96513979	1640	+	0.0604092	0	4.40736	0	1		ENSMUSG00000110717.1	1700047G07Rik	lincRNA	naPadj	0.0254735	7.7921			FALSE	FALSE	FALSE
chr8	93363623	93431049	67427	+	0	0					ENSMUSG00000110718.1	Gm45765	antisense	naPadj	0	7.7921			FALSE	FALSE	FALSE
chr8	88051511	88070810	19300	-	0.161302	-1.03706	4.40736	0.235303	0.813974		ENSMUSG00000110719.1	Gm2716	unitary_pseudogene	naPadj	0.0649451	0.0143744			FALSE	FALSE	FALSE
chr10	50422134	50422808	675	-	2.77791	-0.0911443	1.13196	0.080519	0.935825		ENSMUSG00000110720.1	Gm46223	processed_pseudogene	naPadj	0.577252	0.042606			FALSE	FALSE	FALSE
chr9	44596563	44598018	1456	-	1.24342	-2.23993	1.51775	1.47582	0.139991		ENSMUSG00000110721.1	Gm47231	lincRNA	naPadj	0.35091	0.0159626			FALSE	FALSE	FALSE
chr9	37118656	37120064	1409	+	0	0					ENSMUSG00000110722.1	Gm48716	antisense	naPadj	0	7.7921			FALSE	FALSE	FALSE
chr10	29198954	29221940	22987	+	4.15302	1.03297	0.91113	-1.13372	0.256911	0.590103	ENSMUSG00000110723.1	Gm49353	protein_coding	static	0.712061	0.028953			FALSE	FALSE	FALSE
chr9	77901529	77902619	1091	+	0	0					ENSMUSG00000110724.1	Gm47824	TEC	naPadj	0	7.7921			FALSE	FALSE	FALSE
chr9	122478750	122479262	513	+	0	0					ENSMUSG00000110725.1	Gm47129	processed_pseudogene	naPadj	0	7.7921			FALSE	FALSE	FALSE
chr9	120754979	120755526	548	-	128.475	-0.137271	0.197251	0.695918	0.48648	0.776188	ENSMUSG00000110726.1	Gm18101	processed_pseudogene	static	2.11218	0.14086			FALSE	FALSE	FALSE
chr9	41659164	41675054	15891	-	0	0					ENSMUSG00000110727.1	Gm48784	lincRNA	naPadj	0	7.7921			FALSE	FALSE	FALSE
chr9	122008354	122012140	3787	-	0	0					ENSMUSG00000110729.1	Gm47117	lincRNA	naPadj	0	7.7921			FALSE	FALSE	FALSE
chr9	120861615	120866756	5142	-	0.0781953	-1.03705	4.40736	0.235301	0.813975		ENSMUSG00000110730.1	Gm19385	lincRNA	naPadj	0.0326974	0.0107863			FALSE	FALSE	FALSE
chr10	36391592	36396928	5337	+	0	0					ENSMUSG00000110731.1	Gm47049	lincRNA	naPadj	0	7.7921			FALSE	FALSE	FALSE
chr9	6665497	6665775	279	-	0	0					ENSMUSG00000110732.1	Gm48674	processed_pseudogene	naPadj	0	7.7921			FALSE	FALSE	FALSE
chr9	11277000	11278043	1044	-	0	0					ENSMUSG00000110734.1	Gm18934	processed_pseudogene	naPadj	0	7.7921			FALSE	FALSE	FALSE
chr9	123643166	123645489	2324	+	0	0					ENSMUSG00000110735.1	Gm47173	TEC	naPadj	0	7.7921			FALSE	FALSE	FALSE
chr9	39158924	39159923	1000	+	0	0					ENSMUSG00000110736.1	Olfr942-ps1	unprocessed_pseudogene	naPadj	0	7.7921			FALSE	FALSE	FALSE
chr10	18796806	18831930	35125	-	1.64002	1.5653	1.29368	-1.20996	0.226293		ENSMUSG00000110737.1	4930444F02Rik	lincRNA	naPadj	0.421608	0.0300941			FALSE	FALSE	FALSE
chr9	121346556	121348368	1813	+	0.120818	0	4.40736	0	1		ENSMUSG00000110738.1	Gm47092	TEC	naPadj	0.0495352	7.68615			FALSE	FALSE	FALSE
chr9	102570582	102571227	646	-	0	0					ENSMUSG00000110739.1	Gm17950	processed_pseudogene	naPadj	0	7.7921			FALSE	FALSE	FALSE
chr9	44332684	44334386	1703	-	0.330738	1.75159	3.18305	-0.550288	0.582122		ENSMUSG00000110740.1	Gm48853	antisense	naPadj	0.124093	0.147368			FALSE	FALSE	FALSE
chr9	28794296	28954347	160052	-	0	0					ENSMUSG00000110741.1	Gm48091	antisense	naPadj	0	7.7921			FALSE	FALSE	FALSE
chr10	30780857	30782271	1415	-	1128.58	0.257962	0.126349	-2.04167	0.0411847	0.237388	ENSMUSG00000110744.1	Gm5171	processed_pseudogene	static	3.05292	0.13438			FALSE	FALSE	FALSE
chr9	27611600	27612122	523	+	0	0					ENSMUSG00000110745.1	Gm8106	processed_pseudogene	naPadj	0	7.7921			FALSE	FALSE	FALSE
chr9	41159424	41188862	29439	+	0	0					ENSMUSG00000110747.1	Gm35657	lincRNA	naPadj	0	7.7921			FALSE	FALSE	FALSE
chr9	82196479	82197195	717	-	0	0					ENSMUSG00000110748.1	Gm19228	processed_pseudogene	naPadj	0	7.7921			FALSE	FALSE	FALSE
chr9	42946801	42947443	643	+	0.243344	-0.0752847	4.06818	0.0185058	0.985235		ENSMUSG00000110749.1	Gm47931	lincRNA	naPadj	0.0945913	0.522051			FALSE	FALSE	FALSE
chr9	44799258	44802838	3581	+	0.341517	-2.09905	3.6735	0.571402	0.567727		ENSMUSG00000110750.1	Gm48702	antisense	naPadj	0.127596	0.044562			FALSE	FALSE	FALSE
chr9	121319385	121321630	2246	+	1.88098	-2.09661	1.754	1.19533	0.231959		ENSMUSG00000110751.1	C230053D17Rik	TEC	naPadj	0.45954	0.0117542			FALSE	FALSE	FALSE
chr9	116327337	116339511	12175	+	1.80945	2.1648	1.69556	-1.27674	0.201692		ENSMUSG00000110752.1	D730003K21Rik	lincRNA	naPadj	0.448621	0.0209209	C2		FALSE	FALSE	FALSE
chr10	94097483	94098140	658	-	0	0					ENSMUSG00000110753.1	Gm18391	processed_pseudogene	naPadj	0	7.7921			FALSE	FALSE	FALSE
chr10	20199240	20201838	2599	-	0	0					ENSMUSG00000110754.1	4930405J17Rik	antisense	naPadj	0	7.7921			FALSE	FALSE	FALSE
chr9	44670453	44672238	1786	-	0.312971	-0.895602	3.23751	0.276633	0.782062		ENSMUSG00000110755.1	BC049987	lincRNA	naPadj	0.118255	0.0768136			FALSE	FALSE	FALSE
chr4	52878008	52878702	695	+	0	0					ENSMUSG00000110756.1	Gm47786	unprocessed_pseudogene	naPadj	0	7.7921			FALSE	FALSE	FALSE
chr9	22204493	22205583	1091	+	0	0					ENSMUSG00000110757.1	Gm18228	unprocessed_pseudogene	naPadj	0	7.7921			FALSE	FALSE	FALSE
chr10	31423529	31426090	2562	-	0	0					ENSMUSG00000110758.1	Gm48092	TEC	naPadj	0	7.7921			FALSE	FALSE	FALSE
chr9	22330173	22330500	328	-	0.184561	-1.03706	4.40736	0.235303	0.813974		ENSMUSG00000110759.1	Gm6607	processed_pseudogene	naPadj	0.0735573	0.0143744			FALSE	FALSE	FALSE
chr9	120611654	120620299	8646	-	0	0					ENSMUSG00000110760.1	Gm39456	lincRNA	naPadj	0	7.7921			FALSE	FALSE	FALSE
chr9	20399922	20401860	1939	-	4.48239	0.340622	0.962333	-0.353955	0.723373	0.900599	ENSMUSG00000110761.1	Gm29761	processed_pseudogene	static	0.73897	0.0635043	C1		TRUE	FALSE	FALSE	1708			12			chr9:18321951-20413387
chr10	18302669	18303062	394	-	0	0					ENSMUSG00000110762.1	Gm48229	processed_pseudogene	naPadj	0	7.7921			FALSE	FALSE	FALSE
chr9	103082741	103085537	2797	-	0	0					ENSMUSG00000110765.1	Gm47468	antisense	naPadj	0	7.7921			FALSE	FALSE	FALSE
chr9	14949463	14977583	28121	+	0	0					ENSMUSG00000110766.1	Gm47214	lincRNA	naPadj	0	7.7921			FALSE	FALSE	FALSE
chr9	46532757	46543376	10620	+	0.794881	-2.46757	2.15231	1.14647	0.2516		ENSMUSG00000110767.1	Gm31432	lincRNA	naPadj	0.254036	0.0323097			FALSE	FALSE	FALSE
chr9	63898265	63898802	538	+	484.784	0.251159	0.116025	-2.16469	0.0304113	0.201547	ENSMUSG00000110768.1	Gm18541	processed_pseudogene	static	2.68644	0.135635			FALSE	FALSE	FALSE
chr2	36526820	36526897	78	+	0	0					ENSMUSG00000110769.1	Gm47783	unprocessed_pseudogene	naPadj	0	7.7921			FALSE	FALSE	FALSE
chr10	19101545	19102318	774	+	0	0					ENSMUSG00000110770.1	Tpi-rs5	processed_pseudogene	naPadj	0	7.7921			FALSE	FALSE	FALSE
chr9	33901917	33921449	19533	+	0	0					ENSMUSG00000110771.1	Gm47785	lincRNA	naPadj	0	7.7921			FALSE	FALSE	FALSE
chr10	43412531	43413762	1232	+	1.62848	-0.0429217	1.33395	0.0321764	0.974331		ENSMUSG00000110772.1	Gm47856	TEC	naPadj	0.419705	0.180288			FALSE	FALSE	FALSE
chr9	44877891	44884397	6507	+	0.700437	0.886482	2.55996	-0.346287	0.729127		ENSMUSG00000110773.1	Gm39326	antisense	naPadj	0.230561	0.0706097			FALSE	FALSE	FALSE
chr9	35188663	35193817	5155	+	0.178586	-1.03706	4.40736	0.235303	0.813974		ENSMUSG00000110774.1	Gm39318	antisense	naPadj	0.0713614	0.0143744			FALSE	FALSE	FALSE
chr10	30179726	30180224	499	+	0.0712606	0	4.40736	0	1		ENSMUSG00000110776.1	Gm2829	unprocessed_pseudogene	naPadj	0.0298951	7.68615			FALSE	FALSE	FALSE
chr9	31782984	31783703	720	+	0.281107	-2.1076	4.35466	0.483987	0.628395		ENSMUSG00000110778.1	Gm8171	processed_pseudogene	naPadj	0.107586	0.0442353			FALSE	FALSE	FALSE
chr10	50292646	50296142	3497	-	22.4113	2.37627	0.535177	-4.44016	8.98914e-06	0.000714457	ENSMUSG00000110779.1	Gm48271	TEC	dTAG_24hr.higher.yesFC	1.36943	0.0013218	C2		TRUE	FALSE	FALSE	1941			7			chr10:47080534-50296142
chr9	39364561	39365509	949	+	0	0					ENSMUSG00000110780.1	Olfr949-ps1	polymorphic_pseudogene	naPadj	0	7.7921			FALSE	FALSE	FALSE
chr10	40164110	40169759	5650	+	0.0604092	0	4.40736	0	1		ENSMUSG00000110781.1	Gm31992	lincRNA	naPadj	0.0254735	7.7921			FALSE	FALSE	FALSE
chr10	38433979	38434135	157	-	0	0					ENSMUSG00000110782.1	Gm48198	processed_pseudogene	naPadj	0	7.7921			FALSE	FALSE	FALSE
chr9	84892120	84924633	32514	-	0	0					ENSMUSG00000110783.1	Gm48821	lincRNA	naPadj	0	7.7921			FALSE	FALSE	FALSE
chr9	113324251	113352369	28119	-	0.321393	2.74782	4.25689	-0.6455	0.518603		ENSMUSG00000110784.1	Gm39436	lincRNA	naPadj	0.121032	0.0287317			FALSE	FALSE	FALSE
chr9	15682902	15683535	634	+	0	0					ENSMUSG00000110786.1	Gm5119	processed_pseudogene	naPadj	0	7.7921			FALSE	FALSE	FALSE
chr10	3212803	3235033	22231	-	0	0					ENSMUSG00000110787.1	Gm6667	unprocessed_pseudogene	naPadj	0	7.7921			FALSE	FALSE	FALSE
chr9	98888211	98888907	697	+	6.97532	2.31042	0.93906	-2.46035	0.0138802	0.129043	ENSMUSG00000110788.1	Gm33700	processed_pseudogene	static	0.901748	0.00253073	C3		FALSE	FALSE	FALSE
chr9	59191410	59235071	43662	-	0.441323	0.886483	2.97207	-0.298271	0.765496		ENSMUSG00000110789.1	Gm33053	lincRNA	naPadj	0.158761	0.0799222			FALSE	FALSE	FALSE
chr9	21028307	21032357	4051	-	5.0908	-0.0536221	0.768377	0.0697862	0.944364	0.983261	ENSMUSG00000110790.1	Gm47079	antisense	static	0.784674	0.0855656			FALSE	FALSE	FALSE
chr10	34293558	34296573	3016	+	1.30207	1.7607	1.69005	-1.0418	0.297503		ENSMUSG00000110791.1	Gm47508	TEC	naPadj	0.362119	0.0537349			FALSE	FALSE	FALSE
chr9	38945167	38945715	549	-	0	0					ENSMUSG00000110792.1	Olfr931-ps1	unprocessed_pseudogene	naPadj	0	7.7921			FALSE	FALSE	FALSE
chr9	55094326	55095370	1045	-	0	0					ENSMUSG00000110793.1	Gm7395	processed_pseudogene	naPadj	0	7.7921			FALSE	FALSE	FALSE
chr10	92401014	92417495	16482	+	3.8338	0.913397	0.882936	-1.0345	0.300902	0.635877	ENSMUSG00000110794.1	4930401A07Rik	lincRNA	static	0.684289	0.0366352			FALSE	FALSE	FALSE
chr9	124340783	124342618	1836	-	0.670388	-0.0867206	2.30701	0.03759	0.970015		ENSMUSG00000110795.1	Gm47179	TEC	naPadj	0.222817	0.477979			FALSE	FALSE	FALSE
chr10	37263394	37263748	355	-	0	0					ENSMUSG00000110799.1	4930543K20Rik	lincRNA	naPadj	0	7.7921			FALSE	FALSE	FALSE
chr9	41513525	41513780	256	-	0	0					ENSMUSG00000110801.1	Gm48736	processed_pseudogene	naPadj	0	7.7921			FALSE	FALSE	FALSE
chr9	46397362	46398943	1582	+	0.0604092	0	4.40736	0	1		ENSMUSG00000110802.1	Gm47141	lincRNA	naPadj	0.0254735	7.7921			FALSE	FALSE	FALSE
chr9	59826257	59941077	114821	-	0.451816	2.48255	3.37062	-0.736524	0.461412		ENSMUSG00000110803.1	Gm20275	antisense	naPadj	0.161912	0.0576012			FALSE	FALSE	FALSE
chr2	86638765	86639725	961	-	0	0					ENSMUSG00000110804.1	Olfr1084	protein_coding	naPadj	0	7.7921			FALSE	FALSE	FALSE
chr9	43683053	43683941	889	+	12.5081	-0.57613	0.497216	1.15871	0.246574	0.579751	ENSMUSG00000110808.1	Gm5364	processed_pseudogene	static	1.13059	0.0572783			FALSE	FALSE	FALSE
chr9	78767107	78767532	426	-	0	0					ENSMUSG00000110809.1	Gm46138	processed_pseudogene	naPadj	0	7.7921			FALSE	FALSE	FALSE
chr2	85669822	85672240	2419	+	0	0					ENSMUSG00000110810.1	Olfr1005-ps1	unprocessed_pseudogene	naPadj	0	7.7921			FALSE	FALSE	FALSE
chr9	20413175	20413387	213	+	0	0					ENSMUSG00000110811.1	Gm48729	processed_pseudogene	naPadj	0	7.7921			TRUE	FALSE	FALSE	1708			12			chr9:18321951-20413387
chr9	36381685	36381899	215	+	0	0					ENSMUSG00000110812.1	Gm48407	unprocessed_pseudogene	naPadj	0	7.7921			FALSE	FALSE	FALSE
chr9	31905993	31911198	5206	+	0	0					ENSMUSG00000110813.1	Gm31497	antisense	naPadj	0	7.7921			FALSE	FALSE	FALSE
chr9	121523575	121530805	7231	+	0.198663	-2.10759	4.35466	0.483985	0.628396		ENSMUSG00000110814.1	Gm38661	lincRNA	naPadj	0.0786971	0.0422155			FALSE	FALSE	FALSE
chr9	43996471	43998593	2123	-	0	0					ENSMUSG00000110815.1	Gm47345	TEC	naPadj	0	7.7921			FALSE	FALSE	FALSE
chr9	18298833	18300651	1819	-	0.180394	1.89985	4.35903	-0.435842	0.662952		ENSMUSG00000110816.1	Gm19178	processed_pseudogene	naPadj	0.072027	0.143391			FALSE	FALSE	FALSE
chr9	75876260	75877713	1454	+	0	0					ENSMUSG00000110817.1	Gm47723	TEC	naPadj	0	7.7921			FALSE	FALSE	FALSE
chr2	89719575	89725012	5438	-	0	0					ENSMUSG00000110819.1	Olfr1252	protein_coding	naPadj	0	7.7921			FALSE	FALSE	FALSE
chr9	56539905	56540232	328	+	0	0					ENSMUSG00000110821.1	Gm47176	lincRNA	naPadj	0	7.7921			FALSE	FALSE	FALSE
chr10	41362837	41364964	2128	-	0.35028	-0.0752892	3.18353	0.0236496	0.981132		ENSMUSG00000110822.1	Gm18305	processed_pseudogene	naPadj	0.130424	0.546229			FALSE	FALSE	FALSE
chr9	43356273	43379050	22778	+	0.0879138	0.886475	4.40736	-0.201135	0.840593		ENSMUSG00000110823.1	Gm36799	lincRNA	naPadj	0.0365945	0.0731487			FALSE	FALSE	FALSE
chr9	75317072	75342842	25771	-	0.241619	0.886464	4.07783	-0.217386	0.827907		ENSMUSG00000110824.1	Gm48677	antisense	naPadj	0.0939882	0.0804438			FALSE	FALSE	FALSE
chr9	51656891	51657461	571	+	46.8321	0.0518785	0.257182	-0.201719	0.840136	0.949396	ENSMUSG00000110825.1	Gm8959	processed_pseudogene	static	1.67972	0.106931			FALSE	FALSE	FALSE
chr9	62241670	62243997	2328	+	0	0					ENSMUSG00000110826.1	Gm47262	lincRNA	naPadj	0	7.7921			FALSE	FALSE	FALSE
chr9	95554497	95558913	4417	+	0	0					ENSMUSG00000110827.1	Gm32281	lincRNA	naPadj	0	7.7921			FALSE	FALSE	FALSE
chr9	8476273	8476487	215	+	0	0					ENSMUSG00000110828.1	Gm47517	processed_pseudogene	naPadj	0	7.7921			FALSE	FALSE	FALSE
chr9	23876783	23877160	378	+	0	0					ENSMUSG00000110829.1	Gm47638	processed_pseudogene	naPadj	0	7.7921			FALSE	FALSE	FALSE
chr10	29297934	29313825	15892	-	3.04516	1.13595	1.00541	-1.12984	0.258544		ENSMUSG00000110830.1	Gm46218	antisense	naPadj	0.606936	0.0239268			FALSE	FALSE	FALSE
chr10	29534717	29614471	79755	+	0	0					ENSMUSG00000110831.1	Gm48159	antisense	naPadj	0	7.7921			FALSE	FALSE	FALSE
chr10	49799325	49801079	1755	+	0	0					ENSMUSG00000110832.1	Gm48125	TEC	naPadj	0	7.7921			FALSE	FALSE	FALSE
chr9	52764011	52764239	229	+	0	0					ENSMUSG00000110833.1	Gm47981	processed_pseudogene	naPadj	0	7.7921			FALSE	FALSE	FALSE
chr9	124270358	124282139	11782	-	13.545	-0.429534	0.480552	0.893833	0.371411	0.697058	ENSMUSG00000110834.1	Gm39469	lincRNA	static	1.16271	0.0543652			FALSE	FALSE	FALSE
chr10	19519302	19522650	3349	-	0	0					ENSMUSG00000110835.1	Gm48563	TEC	naPadj	0	7.7921			FALSE	FALSE	FALSE
chr9	27199590	27203298	3709	-	0	0					ENSMUSG00000110836.1	Gm48801	lincRNA	naPadj	0	7.7921			FALSE	FALSE	FALSE
chr10	35242123	35242743	621	-	0	0					ENSMUSG00000110837.1	Gm18729	processed_pseudogene	naPadj	0	7.7921			FALSE	FALSE	FALSE
chr9	77706558	77707882	1325	-	0	0					ENSMUSG00000110838.1	Gm47789	lincRNA	naPadj	0	7.7921			FALSE	FALSE	FALSE
chr9	76804116	76823062	18947	-	0	0					ENSMUSG00000110839.1	Gm47800	lincRNA	naPadj	0	7.7921			FALSE	FALSE	FALSE
chr9	32078281	32078765	485	+	0.76527	-0.663075	2.14421	0.30924	0.757139		ENSMUSG00000110840.1	Gm47496	processed_pseudogene	naPadj	0.246811	0.0284988			FALSE	FALSE	FALSE
chr10	45875291	45876086	796	+	8375.01	-0.0596134	0.196576	0.303259	0.761693	0.915474	ENSMUSG00000110841.1	Gpx4-ps2	transcribed_processed_pseudogene	static	3.92304	0.0269206			FALSE	FALSE	FALSE
chr10	47016652	47102832	86181	-	0	0					ENSMUSG00000110843.1	Gm35552	lincRNA	naPadj	0	7.7921			FALSE	FALSE	FALSE
chr9	32613452	32629557	16106	+	0	0					ENSMUSG00000110844.1	Gm47680	lincRNA	naPadj	0	7.7921			FALSE	FALSE	FALSE
chr9	32044385	32044858	474	-	0.536299	1.48769	2.53239	-0.587467	0.55689		ENSMUSG00000110845.1	Gm47481	processed_pseudogene	naPadj	0.186476	0.0218835			FALSE	FALSE	FALSE
chr10	28988799	28990440	1642	-	0	0					ENSMUSG00000110846.1	Gm18508	processed_pseudogene	naPadj	0	7.7921			FALSE	FALSE	FALSE
chr10	91252145	91259344	7200	-	36.6588	-0.294164	0.324179	0.907412	0.364189	0.69152	ENSMUSG00000110847.1	Gm18705	processed_pseudogene	static	1.57587	0.065811			FALSE	FALSE	FALSE
chr9	23917102	23940342	23241	-	0	0					ENSMUSG00000110848.1	Gm47663	lincRNA	naPadj	0	7.7921			FALSE	FALSE	FALSE
chr9	38945914	38949211	3298	+	0	0					ENSMUSG00000110849.1	CT025680.1	unprocessed_pseudogene	naPadj	0	7.7921			FALSE	FALSE	FALSE
chr9	27616185	27625898	9714	+	0	0					ENSMUSG00000110851.1	Gm48902	lincRNA	naPadj	0	7.7921			FALSE	FALSE	FALSE
chr9	31676808	31678026	1219	-	0	0					ENSMUSG00000110853.1	Gm47436	lincRNA	naPadj	0	7.7921			FALSE	FALSE	FALSE
chr9	54046615	54046783	169	+	0	0					ENSMUSG00000110854.1	Gm48345	processed_pseudogene	naPadj	0	7.7921			FALSE	FALSE	FALSE
chr2	85683262	85683399	138	+	0	0					ENSMUSG00000110855.1	Olfr1007-ps1	unprocessed_pseudogene	naPadj	0	7.7921			FALSE	FALSE	FALSE
chr9	79342236	79342940	705	-	0	0					ENSMUSG00000110856.1	Gm49264	processed_pseudogene	naPadj	0	7.7921			FALSE	FALSE	FALSE
chr9	25684995	25685363	369	-	0	0					ENSMUSG00000110857.1	Gm48330	processed_pseudogene	naPadj	0	7.7921			FALSE	FALSE	FALSE
chr9	11527579	11528405	827	+	0	0					ENSMUSG00000110858.1	Gm18160	unprocessed_pseudogene	naPadj	0	7.7921			FALSE	FALSE	FALSE
chr9	41680147	41737398	57252	-	0.0704995	0.886475	4.40736	-0.201135	0.840593		ENSMUSG00000110862.1	Gm35835	lincRNA	naPadj	0.0295865	0.0731487			FALSE	FALSE	FALSE
chr9	121277775	121286000	8226	+	2.2668	-0.638427	1.2048	0.529904	0.596179		ENSMUSG00000110863.1	Gm34655	bidirectional_promoter_lncRNA	naPadj	0.514123	0.0409578			FALSE	FALSE	FALSE
chr9	46337931	46384755	46825	+	0.290099	0.886464	3.86468	-0.229376	0.818577		ENSMUSG00000110864.1	Gm31374	lincRNA	naPadj	0.110623	0.0810477			FALSE	FALSE	FALSE
chr10	35849310	35859450	10141	-	0	0					ENSMUSG00000110865.1	Gm47046	processed_pseudogene	naPadj	0	7.7921			FALSE	FALSE	FALSE
chr9	25855315	25859652	4338	-	194.022	-0.496754	0.243869	2.03697	0.0416534	0.238609	ENSMUSG00000110866.1	Gm48362	lincRNA	static	2.29008	0.0526668			FALSE	FALSE	FALSE
chr9	54691136	54691502	367	-	165.992	0.00591793	0.165055	-0.0358542	0.971399	0.992653	ENSMUSG00000110867.1	Gm7368	processed_pseudogene	static	2.2227	0.19424			FALSE	FALSE	FALSE
chr10	94034012	94035801	1790	-	0.490567	-0.0752925	2.66645	0.028237	0.977473		ENSMUSG00000110869.1	Gm49628	TEC	naPadj	0.173351	0.542149			FALSE	FALSE	FALSE
chr10	91228186	91228497	312	+	0	0					ENSMUSG00000110870.1	Gm47081	processed_pseudogene	naPadj	0	7.7921			FALSE	FALSE	FALSE
chr9	24952973	24953299	327	+	0	0					ENSMUSG00000110872.1	Gm48255	processed_pseudogene	naPadj	0	7.7921			FALSE	FALSE	FALSE
chr9	22401586	22401828	243	+	0.221711	-1.03707	4.19288	0.247341	0.804644		ENSMUSG00000110873.1	Gm48652	processed_pseudogene	naPadj	0.0869685	0.0185493			FALSE	FALSE	FALSE
chr10	45807562	45852283	44722	+	0.140999	1.58489	4.38589	-0.361362	0.717829		ENSMUSG00000110874.1	D030045P18Rik	lincRNA	naPadj	0.0572853	0.00792313			FALSE	FALSE	FALSE
chr9	39189003	39189152	150	-	0	0					ENSMUSG00000110875.1	Gm47100	processed_pseudogene	naPadj	0	7.7921			FALSE	FALSE	FALSE
chr9	112390104	112461630	71527	-	0	0					ENSMUSG00000110876.1	4933411E02Rik	lincRNA	naPadj	0	7.7921			FALSE	FALSE	FALSE
chr9	102851835	102852473	639	+	0.20293	0	4.40736	0	1		ENSMUSG00000110877.1	Gm47427	TEC	naPadj	0.0802405	7.27148			FALSE	FALSE	FALSE
chr2	86437902	86438501	600	-	0	0					ENSMUSG00000110878.1	Olfr1064-ps1	unprocessed_pseudogene	naPadj	0	7.7921			FALSE	FALSE	FALSE
chr2	85748352	85754526	6175	+	0	0					ENSMUSG00000110879.2	Olfr1010	polymorphic_pseudogene	naPadj	0	7.7921			FALSE	FALSE	FALSE
chr9	36567701	36567969	269	+	0.14176	0.886465	4.40736	-0.201133	0.840595		ENSMUSG00000110880.1	Gm48431	unprocessed_pseudogene	naPadj	0.0575749	0.07783			FALSE	FALSE	FALSE
chr9	38308797	38309731	935	+	0	0					ENSMUSG00000110881.1	Olfr897-ps1	polymorphic_pseudogene	naPadj	0	7.7921			FALSE	FALSE	FALSE
chr9	15644283	15646091	1809	+	61.7181	0.331474	0.235455	-1.4078	0.15919	0.472348	ENSMUSG00000110882.1	Gm7642	processed_pseudogene	static	1.79739	0.0714712			FALSE	FALSE	FALSE
chr9	102771495	102790260	18766	+	0.643312	-1.9027	2.72787	0.697504	0.485488		ENSMUSG00000110884.1	Gm47416	lincRNA	naPadj	0.21572	0.102649			FALSE	FALSE	FALSE
chr9	41419051	41419482	432	+	0	0					ENSMUSG00000110885.1	Gm48739	processed_pseudogene	naPadj	0	7.7921			FALSE	FALSE	FALSE
chr2	87083265	87083385	121	-	0	0					ENSMUSG00000110886.1	Olfr1108-ps1	unprocessed_pseudogene	naPadj	0	7.7921			FALSE	FALSE	FALSE
chr9	7723147	7723694	548	+	90.8962	0.0828601	0.20287	-0.40844	0.682951	0.883182	ENSMUSG00000110887.1	Cbx3-ps8	processed_pseudogene	static	1.9633	0.118557			FALSE	FALSE	FALSE
chr9	56903461	56904996	1536	+	0	0					ENSMUSG00000110888.1	Gm47237	lincRNA	naPadj	0	7.7921			FALSE	FALSE	FALSE
chr10	41046841	41049104	2264	-	0	0					ENSMUSG00000110889.1	Gm19611	processed_pseudogene	naPadj	0	7.7921			FALSE	FALSE	FALSE
chr10	45024302	45028152	3851	+	0	0					ENSMUSG00000110891.1	Gm40639	lincRNA	naPadj	0	7.7921			FALSE	FALSE	FALSE
chr9	27582837	27583392	556	-	0	0					ENSMUSG00000110892.1	Gm18585	processed_pseudogene	naPadj	0	7.7921			FALSE	FALSE	FALSE
chr10	44730940	44823886	92947	+	0	0					ENSMUSG00000110893.1	Gm47392	lincRNA	naPadj	0	7.7921			FALSE	FALSE	FALSE
chr10	30740152	30743962	3811	-	0.0604092	0	4.40736	0	1		ENSMUSG00000110894.1	Gm48335	TEC	naPadj	0.0254735	7.7921			FALSE	FALSE	FALSE
chr9	75582739	75585109	2371	-	0.577219	-1.93445	2.78834	0.693766	0.487829		ENSMUSG00000110895.1	Gm48822	TEC	naPadj	0.197892	0.0878831			FALSE	FALSE	FALSE
chr10	50333764	50334749	986	-	0	0					ENSMUSG00000110896.1	Gm48273	TEC	naPadj	0	7.7921			FALSE	FALSE	FALSE
chr9	39096967	39097615	649	+	0	0					ENSMUSG00000110897.1	Gm47085	processed_pseudogene	naPadj	0	7.7921			FALSE	FALSE	FALSE
chr10	44902558	44943294	40737	-	0	0					ENSMUSG00000110898.1	Gm40638	lincRNA	naPadj	0	7.7921			FALSE	FALSE	FALSE
chr9	45051424	45055344	3921	-	2.83897	-0.422265	0.970444	0.435126	0.663471		ENSMUSG00000110899.1	Gm48840	TEC	naPadj	0.584215	0.0670816			FALSE	FALSE	FALSE
chr9	26719838	26731861	12024	-	0.0993315	-1.03705	4.40736	0.235301	0.813975		ENSMUSG00000110901.1	Gm48393	lincRNA	naPadj	0.0411287	0.0107863			FALSE	FALSE	FALSE
chr10	19486715	19507311	20597	+	0	0					ENSMUSG00000110902.1	Gm33104	lincRNA	naPadj	0	7.7921			FALSE	FALSE	FALSE
chr10	43363010	43366888	3879	+	0.999723	-0.827044	1.70659	0.484617	0.627948		ENSMUSG00000110903.1	Gm47857	TEC	naPadj	0.30097	0.0428389			FALSE	FALSE	FALSE
chr9	115680743	115682263	1521	+	0	0					ENSMUSG00000110905.1	Gm48007	lincRNA	naPadj	0	7.7921			FALSE	FALSE	FALSE
chr11	83036377	83036908	532	+	0	0					ENSMUSG00000110908.1	Gm48434	processed_pseudogene	naPadj	0	7.7921			FALSE	FALSE	FALSE
chr10	3125091	3133193	8103	-	5.93495	0.869993	0.845729	-1.02869	0.303625	0.638155	ENSMUSG00000110909.1	B020014A21Rik	lincRNA	static	0.841044	0.0364041	C2		FALSE	FALSE	FALSE
chr9	20385234	20387728	2495	+	2.51136	0.895038	1.18976	-0.752282	0.451881		ENSMUSG00000110910.1	4921534A09Rik	TEC	naPadj	0.545475	0.0408319			TRUE	FALSE	FALSE	1708			12			chr9:18321951-20413387
chr9	120843445	120846181	2737	-	0	0					ENSMUSG00000110911.1	Gm47068	lincRNA	naPadj	0	7.7921			FALSE	FALSE	FALSE
chr2	86552675	86558235	5561	-	0	0					ENSMUSG00000110912.1	Olfr1080	protein_coding	naPadj	0	7.7921			FALSE	FALSE	FALSE
chr9	65341988	65342174	187	-	0	0					ENSMUSG00000110913.1	Gm47192	processed_pseudogene	naPadj	0	7.7921			FALSE	FALSE	FALSE
chr9	41109527	41112081	2555	-	0.0604092	0	4.40736	0	1		ENSMUSG00000110914.1	Gm48611	TEC	naPadj	0.0254735	7.7921			FALSE	FALSE	FALSE
chr9	21367396	21369184	1789	-	1.4548	-2.18776	1.54063	1.42004	0.155595		ENSMUSG00000110915.1	Gm36198	antisense	naPadj	0.390017	0.0143252			FALSE	FALSE	FALSE
chr9	50232523	50233182	660	-	0.259477	1.7497	3.94303	-0.443745	0.657227		ENSMUSG00000110916.1	2310003N18Rik	lincRNA	naPadj	0.10019	0.144089			FALSE	FALSE	FALSE
chr10	19290989	19325817	34829	+	0	0					ENSMUSG00000110917.1	Gm33056	lincRNA	naPadj	0	7.7921			FALSE	FALSE	FALSE
chr10	30880517	30880850	334	+	0	0					ENSMUSG00000110918.1	Gm48862	processed_pseudogene	naPadj	0	7.7921			FALSE	FALSE	FALSE
chr9	78245550	78246135	586	+	25.2508	-0.797029	0.357209	2.23127	0.0256634	0.182831	ENSMUSG00000110919.1	Dppa5b	unprocessed_pseudogene	static	1.41914	0.0243758			FALSE	FALSE	FALSE
chr9	27386267	27386617	351	+	0	0					ENSMUSG00000110920.1	Gm48858	processed_pseudogene	naPadj	0	7.7921			FALSE	FALSE	FALSE
chr9	40547360	40561393	14034	+	0	0					ENSMUSG00000110922.1	Gm35177	lincRNA	naPadj	0	7.7921			FALSE	FALSE	FALSE
chr9	79159621	79202007	42387	-	0	0					ENSMUSG00000110923.1	Gm47499	lincRNA	naPadj	0	7.7921			FALSE	FALSE	FALSE
chr9	48132504	48158965	26462	-	0	0					ENSMUSG00000110924.1	Gm40518	lincRNA	naPadj	0	7.7921			FALSE	FALSE	FALSE
chr9	34459181	34477056	17876	+	0	0					ENSMUSG00000110925.1	Gm47858	lincRNA	naPadj	0	7.7921			FALSE	FALSE	FALSE
chr9	55518569	55519289	721	+	173.295	0.0154074	0.190236	-0.0809909	0.935449	0.980676	ENSMUSG00000110926.1	Gm5917	processed_pseudogene	static	2.24129	0.202695			FALSE	FALSE	FALSE
chr9	5796779	5797033	255	+	0	0					ENSMUSG00000110927.1	Gm48506	processed_pseudogene	naPadj	0	7.7921			FALSE	FALSE	FALSE
chr9	40363217	40366902	3686	-	0.335654	-1.03708	3.21701	0.322374	0.747169		ENSMUSG00000110928.1	Gm48114	TEC	naPadj	0.125694	0.0232075			FALSE	FALSE	FALSE
chr9	99848283	99858313	10031	-	0	0					ENSMUSG00000110929.1	Gm47757	lincRNA	naPadj	0	7.7921			FALSE	FALSE	FALSE
chr9	56932431	56933268	838	-	0.214674	0	4.40736	0	1		ENSMUSG00000110930.1	Gm19936	processed_pseudogene	naPadj	0.0844597	6.59952			FALSE	FALSE	FALSE
chr9	5952442	5952667	226	-	114.857	0.0526047	0.29177	-0.180295	0.856921	0.957008	ENSMUSG00000110932.1	Gm48640	processed_pseudogene	static	2.06392	0.136205			FALSE	FALSE	FALSE
chr10	34898256	34898820	565	+	133.346	-1.47773	0.734762	2.01117	0.0443073	0.247459	ENSMUSG00000110935.1	Gm8834	processed_pseudogene	static	2.12822	0.00147624			FALSE	FALSE	FALSE
chr9	7688975	7689836	862	-	0	0					ENSMUSG00000110936.1	Gm19212	processed_pseudogene	naPadj	0	7.7921			FALSE	FALSE	FALSE
chr9	42385862	42390886	5025	+	0	0					ENSMUSG00000110937.1	Gm47629	antisense	naPadj	0	7.7921			FALSE	FALSE	FALSE
chr10	19086530	19087178	649	-	0	0					ENSMUSG00000110938.1	1700124M09Rik	lincRNA	naPadj	0	7.7921			FALSE	FALSE	FALSE
chr4	52842198	52843046	849	-	0	0					ENSMUSG00000110940.1	Olfr274-ps1	unprocessed_pseudogene	naPadj	0	7.7921			FALSE	FALSE	FALSE
chr11	83160079	83160172	94	-	0	0					ENSMUSG00000110941.1	Gm48477	processed_pseudogene	naPadj	0	7.7921			FALSE	FALSE	FALSE
chr9	11238604	11238870	267	-	0	0					ENSMUSG00000110942.1	Gm47029	processed_pseudogene	naPadj	0	7.7921			FALSE	FALSE	FALSE
chr10	3104119	3104849	731	+	0.090197	0.886475	4.40736	-0.201135	0.840593		ENSMUSG00000110943.1	Gm30674	processed_pseudogene	naPadj	0.037505	0.0731487			FALSE	FALSE	FALSE
chr9	18400542	18402855	2314	+	4.85031	3.52931	1.3948	-2.53033	0.0113956	0.11456	ENSMUSG00000110944.1	Gm19174	processed_pseudogene	static	0.767179	0.00147419	C2		TRUE	FALSE	FALSE	1708			12			chr9:18321951-20413387
chr9	123018995	123021572	2578	-	15.2556	-0.110152	0.466428	0.23616	0.813309	0.936985	ENSMUSG00000110945.1	Gm9856	antisense	static	1.211	0.074108			FALSE	FALSE	FALSE
chr9	85941038	85943200	2163	-	0.441025	-1.03708	2.95154	0.351369	0.725312		ENSMUSG00000110946.1	Gm47604	lincRNA	naPadj	0.158671	0.0281883			FALSE	FALSE	FALSE
chr4	118827659	118836279	8621	-	0	0					ENSMUSG00000110947.1	Olfr1333	protein_coding	naPadj	0	7.7921			FALSE	FALSE	FALSE
chr19	4000580	4002103	1524	+	89.0605	-0.209224	0.204654	1.02233	0.306623	0.641165	ENSMUSG00000110949.1	Nudt8	protein_coding	static	1.95453	0.103584		ESC	FALSE	FALSE	FALSE
chr9	83571560	83573289	1730	-	0	0					ENSMUSG00000110950.1	Gm39384	lincRNA	naPadj	0	7.7921			FALSE	FALSE	FALSE
chr9	11102513	11119398	16886	+	0	0					ENSMUSG00000110951.1	Gm47001	lincRNA	naPadj	0	7.7921			FALSE	FALSE	FALSE
chr9	31567726	31568246	521	-	0	0					ENSMUSG00000110952.1	Gm18226	processed_pseudogene	naPadj	0	7.7921			FALSE	FALSE	FALSE
chr2	86704886	86705748	863	-	0	0					ENSMUSG00000110953.1	Olfr1088-ps1	unprocessed_pseudogene	naPadj	0	7.7921			FALSE	FALSE	FALSE
chr9	85519493	85553765	34273	-	0	0					ENSMUSG00000110956.1	Gm48834	lincRNA	naPadj	0	7.7921			FALSE	FALSE	FALSE
chr9	56021340	56022174	835	+	1.17085	1.30714	1.6326	-0.800647	0.423336		ENSMUSG00000110957.1	Gm7439	processed_pseudogene	naPadj	0.33663	0.0382595			FALSE	FALSE	FALSE
chr10	19716152	19718704	2553	-	0	0					ENSMUSG00000110958.1	Gm33332	antisense	naPadj	0	7.7921			FALSE	FALSE	FALSE
chr9	47771141	47773375	2235	+	0.54989	0.782484	2.409	-0.324816	0.74532		ENSMUSG00000110959.1	Gm47198	TEC	naPadj	0.190301	0.0193118			FALSE	FALSE	FALSE
chr10	31413815	31414165	351	-	403.822	0.450679	0.196478	-2.29379	0.0218028	0.167256	ENSMUSG00000110960.1	Supt4b	processed_pseudogene	static	2.60726	0.056922		4C	FALSE	FALSE	FALSE
chr9	120580135	120582738	2604	+	0	0					ENSMUSG00000110962.1	Gm47062	unprocessed_pseudogene	naPadj	0	7.7921			FALSE	FALSE	FALSE
chr9	38937489	38940102	2614	-	33.4275	0.10313	0.342272	-0.301309	0.763179	0.915996	ENSMUSG00000110964.1	Gm20953	processed_pseudogene	static	1.53691	0.0978317			FALSE	FALSE	FALSE
chr9	44180675	44181161	487	+	0.160696	1.74906	4.37118	-0.400134	0.689057		ENSMUSG00000110966.1	Gm47255	processed_pseudogene	naPadj	0.0647187	0.135926			FALSE	FALSE	FALSE
chr10	21177627	21189182	11556	-	0	0					ENSMUSG00000110967.1	Gm40608	lincRNA	naPadj	0	7.7921			FALSE	FALSE	FALSE
chr9	61851704	61852615	912	+	0	0					ENSMUSG00000110968.1	Gm19208	processed_pseudogene	naPadj	0	7.7921			FALSE	FALSE	FALSE
chr9	58192045	58192192	148	-	0	0					ENSMUSG00000110969.1	Gm47174	TEC	naPadj	0	7.7921			FALSE	FALSE	FALSE
chr4	43820132	43823895	3764	-	0.500536	0.886478	2.9734	-0.298136	0.7656		ENSMUSG00000110970.2	Olfr156	protein_coding	naPadj	0.176246	0.077495			FALSE	FALSE	FALSE
chr9	44179047	44180701	1655	-	0.415011	-1.03708	2.74604	0.377665	0.705679		ENSMUSG00000110972.1	5830462O15Rik	TEC	naPadj	0.15076	0.0281883			FALSE	FALSE	FALSE
chr10	49955660	49955981	322	-	0	0					ENSMUSG00000110973.1	Gm48130	processed_pseudogene	naPadj	0	7.7921			FALSE	FALSE	FALSE
chr10	31429993	31433506	3514	+	0.090197	0.886475	4.40736	-0.201135	0.840593		ENSMUSG00000110976.1	Gm48093	antisense	naPadj	0.037505	0.0731487			FALSE	FALSE	FALSE
chr7	8848146	8850615	2470	-	0	0					ENSMUSG00000110977.1	Gm48598	unprocessed_pseudogene	naPadj	0	7.7921			FALSE	FALSE	FALSE
chr2	85397709	85398616	908	-	0	0					ENSMUSG00000110978.1	Olfr991-ps1	unprocessed_pseudogene	naPadj	0	7.7921			FALSE	FALSE	FALSE
chr9	44477928	44479759	1832	-	5.69641	-0.38768	0.7441	0.521005	0.602363	0.842345	ENSMUSG00000110980.1	Gm47204	lincRNA	static	0.825842	0.0640735			FALSE	FALSE	FALSE
chr9	41805412	41838418	33007	+	1.7876	-0.0752932	2.10051	0.0358451	0.971406		ENSMUSG00000110981.1	Gm35940	processed_transcript	naPadj	0.44523	0.156738	C1		FALSE	FALSE	FALSE
chr9	40820969	40822673	1705	+	1.32411	-0.662967	1.73818	0.381414	0.702896		ENSMUSG00000110982.1	Gm48565	TEC	naPadj	0.366256	0.0406209			FALSE	FALSE	FALSE
chr10	5735819	5736938	1120	+	0.197562	0	4.40736	0	1		ENSMUSG00000110983.1	Gm47679	processed_pseudogene	naPadj	0.0782979	7.27148			FALSE	FALSE	FALSE
chr9	122512549	122513598	1050	-	0	0					ENSMUSG00000110984.1	Gm47131	lincRNA	naPadj	0	7.7921			FALSE	FALSE	FALSE
chr9	39452295	39453293	999	+	0	0					ENSMUSG00000110985.1	Olfr953-ps1	unprocessed_pseudogene	naPadj	0	7.7921			FALSE	FALSE	FALSE
chr10	29490774	29493421	2648	-	0.332406	-1.85822	3.17493	0.585278	0.558361		ENSMUSG00000110986.1	Gm20276	TEC	naPadj	0.124637	0.0973573			FALSE	FALSE	FALSE
chr10	36095876	36096495	620	+	0	0					ENSMUSG00000110987.1	Gm47048	processed_pseudogene	naPadj	0	7.7921			FALSE	FALSE	FALSE
chr9	43608184	43620810	12627	+	0.0771323	0	4.40736	0	1		ENSMUSG00000110988.1	Gm29909	lincRNA	naPadj	0.0322691	7.68615			FALSE	FALSE	FALSE
chr9	56027742	56030169	2428	+	1.02271	0.249615	1.6285	-0.153279	0.878178		ENSMUSG00000110989.1	Gm7444	processed_pseudogene	naPadj	0.305934	0.0413475			FALSE	FALSE	FALSE
chr9	38516034	38516965	932	+	0	0					ENSMUSG00000110991.1	Olfr908	polymorphic_pseudogene	naPadj	0	7.7921			FALSE	FALSE	FALSE
chr9	40667960	40669107	1148	-	0	0					ENSMUSG00000110992.1	Gm35371	lincRNA	naPadj	0	7.7921			FALSE	FALSE	FALSE
chr9	37497769	37499912	2144	+	26.2671	-0.517081	0.564479	0.916033	0.35965	0.688172	ENSMUSG00000110993.1	Gm47963	TEC	static	1.43564	0.0453701			FALSE	FALSE	FALSE
chr9	14915472	14916021	550	-	0	0					ENSMUSG00000110995.1	Gm18789	processed_pseudogene	naPadj	0	7.7921			FALSE	FALSE	FALSE
chr9	113070983	113123029	52047	-	0.100391	0	4.40736	0	1		ENSMUSG00000110996.1	Gm36251	lincRNA	naPadj	0.041547	7.68615			FALSE	FALSE	FALSE
chr9	45797348	45799060	1713	-	5.76315	-1.15857	0.76907	1.50646	0.13195	0.433167	ENSMUSG00000110997.1	2610028D06Rik	TEC	static	0.830149	0.0234968			FALSE	FALSE	FALSE
chr9	61138515	61145259	6745	+	0	0					ENSMUSG00000110998.1	I730028E13Rik	lincRNA	naPadj	0	7.7921			FALSE	FALSE	FALSE
chr2	86497406	86497875	470	+	0	0					ENSMUSG00000110999.1	Olfr1075-ps1	unprocessed_pseudogene	naPadj	0	7.7921			FALSE	FALSE	FALSE
chr9	121775024	121778146	3123	-	0.306997	-0.844882	3.77705	0.223689	0.823		ENSMUSG00000111000.1	Gm47108	TEC	naPadj	0.116275	0.0768136			FALSE	FALSE	FALSE
chr10	30084265	30085334	1070	-	57.7872	-0.0880966	0.306001	0.287896	0.773426	0.920545	ENSMUSG00000111001.1	Gm8767	processed_pseudogene	static	1.76928	0.113396			FALSE	FALSE	FALSE
chr9	24284873	24287841	2969	-	0	0					ENSMUSG00000111002.1	Gm47674	TEC	naPadj	0	7.7921			FALSE	FALSE	FALSE
chr9	122119145	122119495	351	+	0.259477	1.7497	3.94303	-0.443745	0.657227		ENSMUSG00000111003.1	Gm47122	TEC	naPadj	0.10019	0.144089			FALSE	FALSE	FALSE
chr9	25274802	25275475	674	-	0	0					ENSMUSG00000111004.1	Gm48272	processed_pseudogene	naPadj	0	7.7921			FALSE	FALSE	FALSE
chr10	21182695	21188620	5926	+	0	0					ENSMUSG00000111005.1	Gm33619	lincRNA	naPadj	0	7.7921			FALSE	FALSE	FALSE
chr10	21030490	21033793	3304	-	0.164889	0	4.40736	0	1		ENSMUSG00000111006.1	Gm10826	TEC	naPadj	0.0662844	7.27148			FALSE	FALSE	FALSE
chr10	39245046	39255100	10055	+	0.914482	-0.125684	2.24654	0.0559457	0.955385		ENSMUSG00000111008.1	Gm31562	lincRNA	naPadj	0.282051	0.0525592			FALSE	FALSE	FALSE
chr2	86393760	86393952	193	-	0	0					ENSMUSG00000111010.1	Gm20734	unprocessed_pseudogene	naPadj	0	7.7921			FALSE	FALSE	FALSE
chr9	13868706	13869276	571	+	78.8727	0.0255923	0.227224	-0.11263	0.910324	0.973051	ENSMUSG00000111012.1	Gm7588	processed_pseudogene	static	1.9024	0.111923			FALSE	FALSE	FALSE
chr10	93084206	93093727	9522	+	3.87596	1.85758	1.05878	-1.75445	0.0793537	0.332331	ENSMUSG00000111013.1	Gm32468	lincRNA	static	0.68806	0.0170157			FALSE	FALSE	FALSE
chr9	77730737	77733268	2532	-	0	0					ENSMUSG00000111014.1	Gm47795	lincRNA	naPadj	0	7.7921			FALSE	FALSE	FALSE
chr9	78213378	78214845	1468	-	0	0					ENSMUSG00000111015.1	Gm3126	processed_pseudogene	naPadj	0	7.7921			FALSE	FALSE	FALSE
chr11	83094220	83098070	3851	+	0	0					ENSMUSG00000111016.1	Gm48462	lincRNA	naPadj	0	7.7921			FALSE	FALSE	FALSE
chr9	44856437	44859175	2739	-	3.53566	-1.18569	0.923819	1.28346	0.199331	0.523713	ENSMUSG00000111017.1	Gm48314	TEC	static	0.656641	0.0383105			FALSE	FALSE	FALSE
chr9	39104049	39104983	935	-	0	0					ENSMUSG00000111018.1	Olfr941-ps1	unprocessed_pseudogene	naPadj	0	7.7921			FALSE	FALSE	FALSE
chr9	94592196	94592508	313	+	0	0					ENSMUSG00000111019.1	Gm39404	processed_pseudogene	naPadj	0	7.7921			FALSE	FALSE	FALSE
chr9	52679863	52798774	118912	+	0	0					ENSMUSG00000111020.1	Gm1715	lincRNA	naPadj	0	7.7921			FALSE	FALSE	FALSE
chr2	36790538	36797392	6855	+	0	0					ENSMUSG00000111021.2	Olfr50	protein_coding	naPadj	0	7.7921			FALSE	FALSE	FALSE
chr9	113287707	113311215	23509	+	0.0879138	0.886475	4.40736	-0.201135	0.840593		ENSMUSG00000111022.1	Gm36367	lincRNA	naPadj	0.0365945	0.0731487			FALSE	FALSE	FALSE
chr9	36249948	36263066	13119	+	0	0					ENSMUSG00000111023.1	Gm48391	transcribed_processed_pseudogene	naPadj	0	7.7921			FALSE	FALSE	FALSE
chr9	124451955	124452597	643	+	0.475202	1.75572	2.43276	-0.721701	0.470479		ENSMUSG00000111025.1	Gm47185	unprocessed_pseudogene	naPadj	0.168851	0.139209			FALSE	FALSE	FALSE
chr9	75061354	75062047	694	-	647.121	0.125904	0.206625	-0.609337	0.542301	0.810079	ENSMUSG00000111027.1	Gm2981	processed_pseudogene	static	2.81166	0.240423			FALSE	FALSE	FALSE
chr9	120133463	120136329	2867	-	0	0					ENSMUSG00000111028.1	Gm5922	lincRNA	naPadj	0	7.7921			FALSE	FALSE	FALSE
chr2	89537483	89538165	683	-	0	0					ENSMUSG00000111029.1	Olfr1244-ps1	unprocessed_pseudogene	naPadj	0	7.7921			FALSE	FALSE	FALSE
chr9	44634195	44635103	909	+	2.81231	-1.64867	1.2572	1.31137	0.189731		ENSMUSG00000111030.1	Gm47234	TEC	naPadj	0.581188	0.0111535			FALSE	FALSE	FALSE
chr9	38668636	38669059	424	-	0	0					ENSMUSG00000111031.1	Gm47458	processed_pseudogene	naPadj	0	7.7921			FALSE	FALSE	FALSE
chr9	38456452	38457523	1072	+	0	0					ENSMUSG00000111032.1	Olfr1543-ps1	unprocessed_pseudogene	naPadj	0	7.7921			FALSE	FALSE	FALSE
chr9	61442591	61455947	13357	+	0	0					ENSMUSG00000111033.1	Gm34322	lincRNA	naPadj	0	7.7921			FALSE	FALSE	FALSE
chr10	44647518	44662496	14979	+	0	0					ENSMUSG00000111034.1	Gm48066	lincRNA	naPadj	0	7.7921			FALSE	FALSE	FALSE
chr9	104001760	104002339	580	-	0	0					ENSMUSG00000111035.1	Gm33054	lincRNA	naPadj	0	7.7921			FALSE	FALSE	FALSE
chr10	45680957	45681525	569	+	0.387228	-1.81783	3.12096	0.582458	0.560258		ENSMUSG00000111036.1	Gm47502	transcribed_processed_pseudogene	naPadj	0.142148	0.0848693			FALSE	FALSE	FALSE
chr9	56798962	56801261	2300	-	0	0					ENSMUSG00000111037.1	Gm47235	lincRNA	naPadj	0	7.7921			FALSE	FALSE	FALSE
chr9	104101135	104101613	479	+	0	0					ENSMUSG00000111039.1	Gm47000	TEC	naPadj	0	7.7921			FALSE	FALSE	FALSE
chr9	23776492	23777073	582	+	0	0					ENSMUSG00000111041.1	Gm3011	processed_pseudogene	naPadj	0	7.7921			FALSE	FALSE	FALSE
chr10	34878624	35065312	186689	+	0	0					ENSMUSG00000111042.1	Gm18252	transcribed_processed_pseudogene	naPadj	0	7.7921			FALSE	FALSE	FALSE
chr9	70072923	70073443	521	+	0	0					ENSMUSG00000111043.1	2210414F02Rik	lincRNA	naPadj	0	7.7921			FALSE	FALSE	FALSE
chr9	105064805	105088286	23482	-	0	0					ENSMUSG00000111044.1	Gm47106	antisense	naPadj	0	7.7921			FALSE	FALSE	FALSE
chr10	40180657	40183692	3036	-	0.188978	0.886465	4.40736	-0.201133	0.840595		ENSMUSG00000111045.1	Gm47598	lincRNA	naPadj	0.0751738	0.07783			FALSE	FALSE	FALSE
chr10	29614161	29614576	416	-	0	0					ENSMUSG00000111046.1	Gm46197	processed_pseudogene	naPadj	0	7.7921			FALSE	FALSE	FALSE
chr10	30372918	30375561	2644	+	11.6912	-0.121507	0.535674	0.226831	0.820555	0.940159	ENSMUSG00000111047.1	Gm4780	transcribed_processed_pseudogene	static	1.1035	0.070332			FALSE	FALSE	FALSE
chr10	38216579	38216872	294	-	0	0					ENSMUSG00000111048.1	Gm48173	processed_pseudogene	naPadj	0	7.7921			FALSE	FALSE	FALSE
chr10	84036560	84100697	64138	-	0	0					ENSMUSG00000111049.1	Gm34184	lincRNA	naPadj	0	7.7921			FALSE	FALSE	FALSE
chr9	55030783	55039429	8647	+	0	0					ENSMUSG00000111050.1	Gm47877	antisense	naPadj	0	7.7921			FALSE	FALSE	FALSE
chr10	91448221	91448380	160	-	0	0					ENSMUSG00000111051.1	Gm47084	processed_pseudogene	naPadj	0	7.7921			FALSE	FALSE	FALSE
chr10	19141751	19206702	64952	+	0	0					ENSMUSG00000111052.1	Gm20139	lincRNA	naPadj	0	7.7921			FALSE	FALSE	FALSE
chr9	121937973	121965089	27117	+	0.9368	2.43911	2.186	-1.11579	0.264513		ENSMUSG00000111053.1	Gm49343	processed_transcript	naPadj	0.287085	0.0254426			FALSE	FALSE	FALSE
chr9	111912311	111918666	6356	-	0	0					ENSMUSG00000111054.1	4930545L08Rik	lincRNA	naPadj	0	7.7921			FALSE	FALSE	FALSE
chr10	39169300	39173252	3953	-	0	0					ENSMUSG00000111055.1	D030034A15Rik	lincRNA	naPadj	0	7.7921			FALSE	FALSE	FALSE
chr9	32348682	32361738	13057	+	0.0712606	0	4.40736	0	1		ENSMUSG00000111056.1	Gm39317	lincRNA	naPadj	0.0298951	7.68615			FALSE	FALSE	FALSE
chr10	47080534	47081243	710	+	0.683386	0	2.84336	0	1		ENSMUSG00000111057.1	Gm3442	processed_pseudogene	naPadj	0.226184	2.22943			TRUE	FALSE	FALSE	1941			7			chr10:47080534-50296142
chr9	63926655	63937121	10467	-	0.243344	-0.0752847	4.06818	0.0185058	0.985235		ENSMUSG00000111058.1	Gm36033	lincRNA	naPadj	0.0945913	0.522051			FALSE	FALSE	FALSE
chr9	35301722	35307599	5878	-	0	0					ENSMUSG00000111059.1	Gm33838	lincRNA	naPadj	0	7.7921			FALSE	FALSE	FALSE
chr9	44650921	44652152	1232	+	0.0879138	0.886475	4.40736	-0.201135	0.840593		ENSMUSG00000111060.1	Gm47238	unprocessed_pseudogene	naPadj	0.0365945	0.0731487			FALSE	FALSE	FALSE
chr9	9355737	9583307	227571	-	0	0					ENSMUSG00000111061.1	Gm46102	lincRNA	naPadj	0	7.7921			FALSE	FALSE	FALSE
chr10	84191820	84222057	30238	-	0	0					ENSMUSG00000111062.1	Gm47253	lincRNA	naPadj	0	7.7921			FALSE	FALSE	FALSE
chr9	122903246	122914154	10909	+	26.5148	-0.576007	0.356917	1.61384	0.106562	0.389613	ENSMUSG00000111063.1	Zkscan7	transcribed_unprocessed_pseudogene	static	1.43957	0.0327728			FALSE	FALSE	FALSE
chr10	20292785	20293206	422	+	0.0604092	0	4.40736	0	1		ENSMUSG00000111064.1	Gm30285	processed_pseudogene	naPadj	0.0254735	7.7921			FALSE	FALSE	FALSE
chr9	60391793	60393757	1965	-	0.607507	1.84143	2.18007	-0.844665	0.398298		ENSMUSG00000111065.1	Gm47676	TEC	naPadj	0.206153	0.0264103			FALSE	FALSE	FALSE
chr9	26519485	26549953	30469	-	0	0					ENSMUSG00000111066.1	Gm30313	lincRNA	naPadj	0	7.7921			FALSE	FALSE	FALSE
chr10	19873007	19874447	1441	-	8.3505	-0.621937	0.74857	0.830834	0.406067	0.724109	ENSMUSG00000111067.1	Gm48714	TEC	static	0.970835	0.0569754			FALSE	FALSE	FALSE
chr9	122686799	122693642	6844	+	0	0					ENSMUSG00000111068.1	Gm35501	lincRNA	naPadj	0	7.7921			TRUE	FALSE	FALSE	1887			7			chr9:122175874-122714333
chr9	22370552	22371779	1228	-	5.34875	-0.318875	0.828622	0.384826	0.700366	0.892334	ENSMUSG00000111069.1	Gm48646	sense_intronic	static	0.802688	0.0660345			FALSE	FALSE	FALSE
chr9	45112022	45112855	834	-	0.164889	0	4.40736	0	1		ENSMUSG00000111070.1	Gm47596	TEC	naPadj	0.0662844	7.27148			FALSE	FALSE	FALSE
chr2	90065815	90065994	180	-	0	0					ENSMUSG00000111071.1	Olfr1266-ps1	unprocessed_pseudogene	naPadj	0	7.7921			FALSE	FALSE	FALSE
chr10	47325218	47325672	455	-	0	0					ENSMUSG00000111072.1	Gm9068	processed_pseudogene	naPadj	0	7.7921			FALSE	FALSE	FALSE
chr9	39973879	39974821	943	-	0.683641	-1.63053	2.1027	0.775445	0.438076		ENSMUSG00000111073.1	Olfr977-ps1	polymorphic_pseudogene	naPadj	0.22625	0.0367311			FALSE	FALSE	FALSE
chr9	42274764	42279878	5115	-	0	0					ENSMUSG00000111074.1	Gm36435	lincRNA	naPadj	0	7.7921			FALSE	FALSE	FALSE
chr9	45301962	45302171	210	+	0	0					ENSMUSG00000111075.1	Gm47964	processed_pseudogene	naPadj	0	7.7921			FALSE	FALSE	FALSE
chr10	9069419	9071475	2057	-	0	0					ENSMUSG00000111077.1	Gm48743	TEC	naPadj	0	7.7921			FALSE	FALSE	FALSE
chr10	44418400	44424324	5925	-	3.00815	-0.565897	0.981231	0.576722	0.564127		ENSMUSG00000111078.1	Gm35028	lincRNA	naPadj	0.602944	0.0598284			FALSE	FALSE	FALSE
chr9	121857680	121859209	1530	+	1.89761	1.43112	1.3912	-1.0287	0.303623		ENSMUSG00000111079.1	Gm47112	antisense	naPadj	0.462041	0.0323824			FALSE	FALSE	FALSE
chr10	30603195	30606634	3440	-	74.4641	0.0192279	0.291227	-0.0660238	0.947359	0.984691	ENSMUSG00000111080.1	Gm20300	lincRNA	static	1.87774	0.111923			FALSE	FALSE	FALSE
chr9	78936559	78936783	225	-	0	0					ENSMUSG00000111081.1	Gm47498	processed_pseudogene	naPadj	0	7.7921			FALSE	FALSE	FALSE
chr9	44920199	44921489	1291	+	1.39758	-0.6046	1.94445	0.310936	0.755849		ENSMUSG00000111082.1	Gm30934	antisense	naPadj	0.379772	0.0643612			FALSE	FALSE	FALSE
chr10	50424086	50424340	255	+	0.0604092	0	4.40736	0	1		ENSMUSG00000111083.1	Gm48274	TEC	naPadj	0.0254735	7.7921			FALSE	FALSE	FALSE
chr9	53746069	53748733	2665	+	0	0					ENSMUSG00000111084.1	Gm48292	processed_pseudogene	naPadj	0	7.7921			FALSE	FALSE	FALSE
chr9	14663022	14665099	2078	+	0.991492	-0.131828	1.63698	0.0805313	0.935815		ENSMUSG00000111085.1	Gm7607	lincRNA	naPadj	0.299179	0.0525592			FALSE	FALSE	FALSE
chr10	42886705	42888797	2093	-	0	0					ENSMUSG00000111086.1	Gm48671	lincRNA	naPadj	0	7.7921			FALSE	FALSE	FALSE
chr9	94992015	94992684	670	-	0	0					ENSMUSG00000111087.1	Gm47168	processed_pseudogene	naPadj	0	7.7921			FALSE	FALSE	FALSE
chr9	44378633	44379450	818	-	15.7449	-0.00619832	0.463363	0.0133768	0.989327	0.99722	ENSMUSG00000111088.1	9430081H08Rik	TEC	static	1.22388	0.079528			FALSE	FALSE	FALSE
chr9	120009805	120011448	1644	+	0.268822	0	4.40736	0	1		ENSMUSG00000111089.1	Gm49427	lincRNA	naPadj	0.103401	6.59952			FALSE	FALSE	FALSE
chr10	29362148	29365345	3198	+	3.16993	0.0730334	1.02914	-0.0709655	0.943425		ENSMUSG00000111090.1	Gm30698	TEC	naPadj	0.620129	0.049198			FALSE	FALSE	FALSE
chr10	20756117	20831303	75187	+	0	0					ENSMUSG00000111091.1	Gm48651	lincRNA	naPadj	0	7.7921			FALSE	FALSE	FALSE
chr9	65364887	65365946	1060	+	2.115	-1.84861	1.1643	1.58774	0.112346		ENSMUSG00000111092.1	Gm17875	processed_pseudogene	naPadj	0.493458	0.0341603			FALSE	FALSE	FALSE
chr2	87352839	87353472	634	+	0	0					ENSMUSG00000111093.1	Olfr1119-ps1	unprocessed_pseudogene	naPadj	0	7.7921			FALSE	FALSE	FALSE
chr9	120869160	120873860	4701	+	0.0824443	0	4.40736	0	1		ENSMUSG00000111094.1	Gm34425	lincRNA	naPadj	0.0344055	7.68615			FALSE	FALSE	FALSE
chr2	89226804	89227731	928	-	0	0					ENSMUSG00000111095.1	Gm18165	unprocessed_pseudogene	naPadj	0	7.7921			FALSE	FALSE	FALSE
chr9	69599307	69599754	448	-	0	0					ENSMUSG00000111096.1	Gm47203	processed_pseudogene	naPadj	0	7.7921			FALSE	FALSE	FALSE
chr9	14259041	14263803	4763	-	0.0712606	0	4.40736	0	1		ENSMUSG00000111097.1	Gm34069	lincRNA	naPadj	0.0298951	7.68615			FALSE	FALSE	FALSE
chr10	41035195	41037214	2020	+	0	0					ENSMUSG00000111098.1	Gm48057	lincRNA	naPadj	0	7.7921			FALSE	FALSE	FALSE
chr9	13915801	13920119	4319	-	0	0					ENSMUSG00000111100.1	Gm47535	lincRNA	naPadj	0	7.7921			FALSE	FALSE	FALSE
chr10	21100560	21102226	1667	+	0	0					ENSMUSG00000111102.1	Gm48189	lincRNA	naPadj	0	7.7921			FALSE	FALSE	FALSE
chr10	42018216	42018810	595	+	0.0704995	0.886475	4.40736	-0.201135	0.840593		ENSMUSG00000111103.1	1700016J18Rik	bidirectional_promoter_lncRNA	naPadj	0.0295865	0.0731487			FALSE	FALSE	FALSE
chr10	92223004	92223474	471	-	27.6458	0.267076	0.381539	-0.699996	0.48393	0.774739	ENSMUSG00000111104.1	Gm8512	processed_pseudogene	static	1.45706	0.081406			FALSE	FALSE	FALSE
chr2	86503661	86504247	587	+	0	0					ENSMUSG00000111105.1	Gm5023	unprocessed_pseudogene	naPadj	0	7.7921			FALSE	FALSE	FALSE
chr10	3117805	3118987	1183	-	0.090197	0.886475	4.40736	-0.201135	0.840593		ENSMUSG00000111106.1	Gm3318	processed_pseudogene	naPadj	0.037505	0.0731487			FALSE	FALSE	FALSE
chr9	41618992	41621303	2312	+	0.0841696	-1.03705	4.40736	0.235301	0.813975		ENSMUSG00000111107.1	Gm48737	TEC	naPadj	0.0350972	0.0107863			FALSE	FALSE	FALSE
chr10	40565916	40566672	757	-	68.4079	0.0814089	0.217892	-0.373621	0.708686	0.895724	ENSMUSG00000111108.1	Gm17795	processed_pseudogene	static	1.84141	0.106384			FALSE	FALSE	FALSE
chr9	30385980	30426976	40997	-	0	0					ENSMUSG00000111109.1	Gm30933	bidirectional_promoter_lncRNA	naPadj	0	7.7921			FALSE	FALSE	FALSE
chr9	43506551	43521004	14454	-	0	0					ENSMUSG00000111110.1	Gm36855	lincRNA	naPadj	0	7.7921			FALSE	FALSE	FALSE
chr9	11975653	11978249	2597	-	0	0					ENSMUSG00000111111.1	Gm47037	TEC	naPadj	0	7.7921			FALSE	FALSE	FALSE
chr9	52404299	52404815	517	+	0	0					ENSMUSG00000111112.1	Gm49389	processed_pseudogene	naPadj	0	7.7921			FALSE	FALSE	FALSE
chr10	3303049	3303381	333	+	0	0					ENSMUSG00000111114.1	Gm18703	processed_pseudogene	naPadj	0	7.7921			FALSE	FALSE	FALSE
chr9	46486104	46505073	18970	-	0	0					ENSMUSG00000111115.1	Gm47144	lincRNA	naPadj	0	7.7921			FALSE	FALSE	FALSE
chr10	44597889	44602174	4286	-	0	0					ENSMUSG00000111116.1	Gm48065	lincRNA	naPadj	0	7.7921			FALSE	FALSE	FALSE
chr9	48049516	48071634	22119	+	0	0					ENSMUSG00000111117.1	A730065G17Rik	lincRNA	naPadj	0	7.7921			FALSE	FALSE	FALSE
chr19	12528755	12530540	1786	-	0.0712606	0	4.40736	0	1		ENSMUSG00000111118.1	Gm6545	processed_pseudogene	naPadj	0.0298951	7.68615			FALSE	FALSE	FALSE
chr9	75964204	75964485	282	+	0	0					ENSMUSG00000111119.1	Gm34005	processed_pseudogene	naPadj	0	7.7921			FALSE	FALSE	FALSE
chr2	85777918	85778146	229	+	0	0					ENSMUSG00000111120.1	Gm49332	unprocessed_pseudogene	naPadj	0	7.7921			FALSE	FALSE	FALSE
chr10	92587061	92587340	280	+	0	0					ENSMUSG00000111121.1	Gm3523	processed_pseudogene	naPadj	0	7.7921			FALSE	FALSE	FALSE
chr10	44153470	44154890	1421	+	0.0604092	0	4.40736	0	1		ENSMUSG00000111122.1	Gm5949	processed_pseudogene	naPadj	0.0254735	7.7921			FALSE	FALSE	FALSE
chr9	26386019	26386302	284	-	0	0					ENSMUSG00000111124.1	Gm48373	processed_pseudogene	naPadj	0	7.7921			FALSE	FALSE	FALSE
chr9	46319038	46331798	12761	+	0.155328	-1.03706	4.40736	0.235303	0.813974		ENSMUSG00000111126.1	Gm39329	antisense	naPadj	0.0627052	0.0143744			FALSE	FALSE	FALSE
chr9	38678614	38679748	1135	-	0	0					ENSMUSG00000111127.1	Gm5010	unprocessed_pseudogene	naPadj	0	7.7921			FALSE	FALSE	FALSE
chr9	45858604	45860682	2079	-	151.402	0.147295	0.2034	-0.724162	0.468966	0.767403	ENSMUSG00000111128.1	Gm49338	TEC	static	2.18299	0.150468			FALSE	FALSE	FALSE
chr9	43734114	43736436	2323	-	0.415325	0.0711936	2.99147	-0.0237989	0.981013		ENSMUSG00000111129.1	Gm47542	TEC	naPadj	0.150856	0.0968747			FALSE	FALSE	FALSE
chr10	41826538	41829121	2584	+	0.359657	-0.935049	3.62067	0.258253	0.796212		ENSMUSG00000111131.1	9930024M15Rik	TEC	naPadj	0.133429	0.03101			FALSE	FALSE	FALSE
chr9	15320733	15321277	545	+	0.293932	-1.80606	3.82564	0.472094	0.63686		ENSMUSG00000111132.1	Gm48142	unprocessed_pseudogene	naPadj	0.111912	0.0860954			FALSE	FALSE	FALSE
chr9	42964872	42966080	1209	+	8.06675	0.831988	0.714474	-1.16448	0.244231	0.576999	ENSMUSG00000111133.1	Gm5831	processed_pseudogene	static	0.957452	0.0341426	C1		FALSE	FALSE	FALSE
chr9	24091643	24091902	260	-	0	0					ENSMUSG00000111135.1	Gm47670	processed_pseudogene	naPadj	0	7.7921			FALSE	FALSE	FALSE
chr9	63801193	63801797	605	-	0.142853	0	4.40736	0	1		ENSMUSG00000111137.1	Gm2553	processed_pseudogene	naPadj	0.0579905	7.27148			FALSE	FALSE	FALSE
chr9	78765388	78765600	213	-	0	0					ENSMUSG00000111139.1	Gm47497	processed_pseudogene	naPadj	0	7.7921			FALSE	FALSE	FALSE
chr9	121934080	121935402	1323	+	0	0					ENSMUSG00000111141.1	Gm47115	unprocessed_pseudogene	naPadj	0	7.7921			FALSE	FALSE	FALSE
chr10	49980034	49981881	1848	-	0	0					ENSMUSG00000111142.1	Gm48131	TEC	naPadj	0	7.7921			FALSE	FALSE	FALSE
chr9	122640169	122647830	7662	-	0	0					ENSMUSG00000111143.1	Gm47134	lincRNA	naPadj	0	7.7921			FALSE	FALSE	FALSE
chr9	63080267	63082973	2707	-	0	0					ENSMUSG00000111144.1	Gm48193	lincRNA	naPadj	0	7.7921			FALSE	FALSE	FALSE
chr9	122435818	122438165	2348	-	0	0					ENSMUSG00000111146.1	Gm35454	lincRNA	naPadj	0	7.7921			FALSE	FALSE	FALSE
chr9	61032212	61059116	26905	+	5.11284	-0.304835	0.827224	0.368503	0.712498	0.896447	ENSMUSG00000111147.1	Gm33699	lincRNA	static	0.786243	0.066766			FALSE	FALSE	FALSE
chr9	123867809	123868973	1165	-	15.5302	-0.501083	0.440351	1.13792	0.255155	0.587787	ENSMUSG00000111148.1	Gm2774	processed_pseudogene	static	1.21828	0.0470245			FALSE	FALSE	FALSE
chr10	34230907	34233531	2625	-	22.4224	1.27133	0.478715	-2.65571	0.00791425	0.0910909	ENSMUSG00000111149.1	Gm26564	lincRNA	static	1.36963	0.00987304			FALSE	FALSE	FALSE
chr9	26960146	26962559	2414	-	178.502	-0.113393	0.167736	0.676024	0.499025	0.783294	ENSMUSG00000111151.1	Gm5120	processed_pseudogene	static	2.25407	0.174088			FALSE	FALSE	FALSE
chr11	83171749	83171842	94	-	0	0					ENSMUSG00000111152.1	Gm48490	processed_pseudogene	naPadj	0	7.7921			FALSE	FALSE	FALSE
chr9	31643770	31644685	916	+	0.090197	0.886475	4.40736	-0.201135	0.840593		ENSMUSG00000111153.1	Gm18820	processed_pseudogene	naPadj	0.037505	0.0731487			FALSE	FALSE	FALSE
chr9	39918271	39918519	249	-	0	0					ENSMUSG00000111154.1	Gm47229	processed_pseudogene	naPadj	0	7.7921			FALSE	FALSE	FALSE
chr9	47773791	47776737	2947	-	0	0					ENSMUSG00000111155.1	Gm47197	TEC	naPadj	0	7.7921			FALSE	FALSE	FALSE
chr9	41876319	41879401	3083	+	0	0					ENSMUSG00000111156.1	Gm48814	bidirectional_promoter_lncRNA	naPadj	0	7.7921			FALSE	FALSE	FALSE
chr9	55064927	55067463	2537	-	0.248553	-0.0752846	4.0396	0.0186367	0.985131		ENSMUSG00000111157.1	Gm47887	lincRNA	naPadj	0.0964071	0.522051			FALSE	FALSE	FALSE
chr4	118781636	118782586	951	-	0	0					ENSMUSG00000111159.1	Olfr1337	protein_coding	naPadj	0	7.7921			FALSE	FALSE	FALSE
chr9	64228339	64230795	2457	+	0	0					ENSMUSG00000111160.1	Gm48855	lincRNA	naPadj	0	7.7921			FALSE	FALSE	FALSE
chr9	17785308	17785787	480	-	25.5914	0.192335	0.373164	-0.515416	0.606262	0.845286	ENSMUSG00000111161.1	Gm48849	processed_pseudogene	static	1.42474	0.0798047			FALSE	FALSE	FALSE
chr9	51622745	51623751	1007	+	163.517	0.254877	0.192669	-1.32287	0.185877	0.508567	ENSMUSG00000111162.1	Gm7293	processed_pseudogene	static	2.21621	0.124506			FALSE	FALSE	FALSE
chr9	122935812	122942819	7008	+	15.9844	-0.444968	0.430635	1.03328	0.301471	0.636335	ENSMUSG00000111163.1	Gm46136	transcribed_unprocessed_pseudogene	static	1.23005	0.0528302			FALSE	FALSE	FALSE
chr9	100604854	100604988	135	-	0	0					ENSMUSG00000111164.1	Gm47803	processed_pseudogene	naPadj	0	7.7921			FALSE	FALSE	FALSE
chr10	8860864	8861443	580	-	0.411752	-0.904477	2.70687	0.334141	0.738273		ENSMUSG00000111165.1	4930553I21Rik	TEC	naPadj	0.149758	0.0364654			FALSE	FALSE	FALSE
chr9	31948346	31949065	720	+	0.52189	-1.03708	3.23666	0.320418	0.748652		ENSMUSG00000111166.1	Tpi-rs4	processed_pseudogene	naPadj	0.182383	0.0332852			FALSE	FALSE	FALSE
chr9	42141993	42146506	4514	+	0.395386	-2.38711	3.48911	0.68416	0.493874		ENSMUSG00000111167.1	Gm39321	lincRNA	naPadj	0.144694	0.041988			FALSE	FALSE	FALSE
chr11	83136724	83136817	94	-	0	0					ENSMUSG00000111168.1	Gm48468	processed_pseudogene	naPadj	0	7.7921			FALSE	FALSE	FALSE
chr9	61081951	61117839	35889	+	0.710334	0.859961	2.79278	-0.307923	0.758141		ENSMUSG00000111169.1	Gm34004	lincRNA	naPadj	0.233081	0.0706097			FALSE	FALSE	FALSE
chr10	43034993	43050219	15227	+	0.849249	0.603578	1.92076	-0.314239	0.75334		ENSMUSG00000111171.1	Gm47815	antisense	naPadj	0.266995	0.0374769			FALSE	FALSE	FALSE
chr9	21318079	21320617	2539	-	2.006	0.431129	1.43428	-0.300588	0.763728		ENSMUSG00000111172.1	Gm39302	lincRNA	naPadj	0.477989	0.0605777			FALSE	FALSE	FALSE
chr10	18565487	18565955	469	-	0	0					ENSMUSG00000111173.1	Gm48297	processed_pseudogene	naPadj	0	7.7921			FALSE	FALSE	FALSE
chr2	89436296	89443000	6705	-	0	0					ENSMUSG00000111174.1	Olfr1240	protein_coding	naPadj	0	7.7921			FALSE	FALSE	FALSE
chr9	30063256	30063719	464	-	0	0					ENSMUSG00000111175.1	Gm19640	processed_pseudogene	naPadj	0	7.7921			FALSE	FALSE	FALSE
chr9	70069867	70072034	2168	+	0.395869	-0.0752913	2.79063	0.0269801	0.978476		ENSMUSG00000111176.1	Gm47233	TEC	naPadj	0.144845	0.552864			FALSE	FALSE	FALSE
chr10	20878142	20878973	832	-	0	0					ENSMUSG00000111177.1	Rps2-ps3	processed_pseudogene	naPadj	0	7.7921			FALSE	FALSE	FALSE
chr2	85579215	85580282	1068	+	0	0					ENSMUSG00000111179.1	Olfr996	protein_coding	naPadj	0	7.7921			FALSE	FALSE	FALSE
chr9	61049009	61055819	6811	-	0	0					ENSMUSG00000111180.1	Gm39348	lincRNA	naPadj	0	7.7921			FALSE	FALSE	FALSE
chr9	71278774	71279185	412	-	0	0					ENSMUSG00000111181.1	Gm48124	processed_pseudogene	naPadj	0	7.7921			FALSE	FALSE	FALSE
chr10	46228639	46325294	96656	+	0	0					ENSMUSG00000111182.1	Gm35430	lincRNA	naPadj	0	7.7921			FALSE	FALSE	FALSE
chr10	39282341	39323417	41077	-	0	0					ENSMUSG00000111183.1	Gm48486	lincRNA	naPadj	0	7.7921			FALSE	FALSE	FALSE
chr8	84967678	84969433	1756	-	8.51708	-0.286811	0.561258	0.511014	0.609341	0.846929	ENSMUSG00000111184.1	Gm49661	protein_coding	static	0.978504	0.0574586			FALSE	FALSE	FALSE
chr9	45413473	45414090	618	-	0.0841696	-1.03705	4.40736	0.235301	0.813975		ENSMUSG00000111186.1	Gm48135	TEC	naPadj	0.0350972	0.0107863			FALSE	FALSE	FALSE
chr9	38786290	38786771	482	-	0	0					ENSMUSG00000111188.1	Gm19709	processed_pseudogene	naPadj	0	7.7921			FALSE	FALSE	FALSE
chr9	40747281	40762673	15393	-	0.512225	-0.0752934	2.90507	0.0259179	0.979323		ENSMUSG00000111189.1	Gm48293	antisense	naPadj	0.179616	0.542149			FALSE	FALSE	FALSE
chr9	39287813	39299548	11736	-	0.0781953	-1.03705	4.40736	0.235301	0.813975		ENSMUSG00000111190.2	Olfr947-ps1	polymorphic_pseudogene	naPadj	0.0326974	0.0107863			FALSE	FALSE	FALSE
chr9	5861647	5865418	3772	+	1.45402	-0.666953	1.70793	0.390504	0.696164		ENSMUSG00000111191.1	Gm6015	processed_pseudogene	naPadj	0.389879	0.0415784			FALSE	FALSE	FALSE
chr9	122422136	122423376	1241	+	0	0					ENSMUSG00000111192.1	Gm47128	lincRNA	naPadj	0	7.7921			FALSE	FALSE	FALSE
chr9	62298502	62336649	38148	+	0	0					ENSMUSG00000111193.1	Gm35288	lincRNA	naPadj	0	7.7921			FALSE	FALSE	FALSE
chr9	124338979	124347160	8182	+	1.56982	1.02491	1.57133	-0.652254	0.514237		ENSMUSG00000111194.1	Gm47180	transcribed_unprocessed_pseudogene	naPadj	0.409902	0.0505178			FALSE	FALSE	FALSE
chr10	29984178	30004378	20201	-	0.231139	-0.0752847	4.13867	0.0181906	0.985487		ENSMUSG00000111195.1	Gm48215	lincRNA	naPadj	0.0903071	0.522051			FALSE	FALSE	FALSE
chr2	88605378	88605502	125	+	0	0					ENSMUSG00000111196.1	Gm47581	unprocessed_pseudogene	naPadj	0	7.7921			FALSE	FALSE	FALSE
chr9	119162730	119163405	676	+	738.997	0.0696218	0.127846	-0.544574	0.586047	0.833207	ENSMUSG00000111197.1	Gm10608	processed_pseudogene	static	2.86923	0.290523			FALSE	FALSE	FALSE
chr9	14643772	14645792	2021	+	0	0					ENSMUSG00000111198.1	Gm34263	lincRNA	naPadj	0	7.7921			FALSE	FALSE	FALSE
chr9	113420111	113422536	2426	+	0	0					ENSMUSG00000111199.1	Gm47875	lincRNA	naPadj	0	7.7921			FALSE	FALSE	FALSE
chr10	21198101	21252114	54014	-	0	0					ENSMUSG00000111200.1	Gm33728	lincRNA	naPadj	0	7.7921			FALSE	FALSE	FALSE
chr9	56543756	56544097	342	+	0	0					ENSMUSG00000111201.1	Gm47178	processed_pseudogene	naPadj	0	7.7921			FALSE	FALSE	FALSE
chr10	50425044	50425330	287	-	0.529821	-1.1059	2.60747	0.424128	0.671472		ENSMUSG00000111202.1	Gm48275	lincRNA	naPadj	0.184641	0.0188484			FALSE	FALSE	FALSE
chr9	44999429	45002985	3557	+	0	0					ENSMUSG00000111203.1	Gm48719	antisense	naPadj	0	7.7921			FALSE	FALSE	FALSE
chr9	119405108	119409016	3909	-	0	0					ENSMUSG00000111204.1	Gm47320	antisense	naPadj	0	7.7921			FALSE	FALSE	FALSE
chr9	22260102	22263289	3188	+	1.54674	1.27806	1.35045	-0.946399	0.343945		ENSMUSG00000111205.1	Gm39307	bidirectional_promoter_lncRNA	naPadj	0.405985	0.0397808			FALSE	FALSE	FALSE
chr9	79573808	79574545	738	+	0	0					ENSMUSG00000111207.1	Gm8125	processed_pseudogene	naPadj	0	7.7921			FALSE	FALSE	FALSE
chr10	38295074	38313846	18773	-	0	0					ENSMUSG00000111208.1	Gm48197	lincRNA	naPadj	0	7.7921			FALSE	FALSE	FALSE
chr9	10734640	10736536	1897	+	4.37004	0.170017	0.85704	-0.198377	0.84275	0.950492	ENSMUSG00000111209.1	Gm7529	processed_pseudogene	static	0.729977	0.0542009			FALSE	FALSE	FALSE
chr9	91290988	91291615	628	+	0	0					ENSMUSG00000111210.1	Gm18378	processed_pseudogene	naPadj	0	7.7921			FALSE	FALSE	FALSE
chr10	30530914	30532030	1117	-	0.452868	1.5043	2.89294	-0.51999	0.603071		ENSMUSG00000111211.1	Gm48233	TEC	naPadj	0.162226	0.0183315			FALSE	FALSE	FALSE
chr9	13308214	13312446	4233	+	0.242583	0.770411	4.03268	-0.191042	0.848493		ENSMUSG00000111212.1	Gm47087	TEC	naPadj	0.0943254	0.00937234			FALSE	FALSE	FALSE
chr10	40280683	40282053	1371	-	0.296716	0.886476	3.3352	-0.265794	0.790398		ENSMUSG00000111213.1	Gm47867	processed_pseudogene	naPadj	0.112845	0.0810477			FALSE	FALSE	FALSE
chr10	8713241	8717073	3833	+	0	0					ENSMUSG00000111215.1	Gm48654	lincRNA	naPadj	0	7.7921			FALSE	FALSE	FALSE
chr10	35142313	35142578	266	+	0	0					ENSMUSG00000111216.1	Gm47044	processed_pseudogene	naPadj	0	7.7921			FALSE	FALSE	FALSE
chr9	15823147	15823236	90	+	0	0					ENSMUSG00000111217.1	Gm48711	processed_pseudogene	naPadj	0	7.7921			FALSE	FALSE	FALSE
chr9	104104436	104104800	365	+	0.232493	-0.0752847	4.13059	0.0182261	0.985458		ENSMUSG00000111218.1	Gm46999	TEC	naPadj	0.0907843	0.522051			FALSE	FALSE	FALSE
chr9	120179038	120279171	100134	+	1.33827	1.19498	1.6744	-0.713677	0.475427		ENSMUSG00000111219.1	Gm38642	processed_transcript	naPadj	0.368894	0.0338234			FALSE	FALSE	FALSE
chr9	122531746	122535020	3275	-	0	0					ENSMUSG00000111221.1	Gm47133	lincRNA	naPadj	0	7.7921			FALSE	FALSE	FALSE
chr9	76754767	76786516	31750	+	0	0					ENSMUSG00000111222.1	Gm34158	lincRNA	naPadj	0	7.7921			FALSE	FALSE	FALSE
chr9	13519936	13520101	166	+	0	0					ENSMUSG00000111223.1	Gm47089	TEC	naPadj	0	7.7921			FALSE	FALSE	FALSE
chr10	44169577	44170354	778	-	16.0904	-0.191885	0.447174	0.429105	0.667847	0.876701	ENSMUSG00000111224.1	Gm18669	processed_pseudogene	static	1.23275	0.0738265			FALSE	FALSE	FALSE
chr9	77692197	77730279	38083	-	0	0					ENSMUSG00000111225.1	Gm47790	lincRNA	naPadj	0	7.7921			FALSE	FALSE	FALSE
chr10	21034304	21048899	14596	-	0	0					ENSMUSG00000111227.1	Gm20149	antisense	naPadj	0	7.7921			FALSE	FALSE	FALSE
chr9	75520374	75520502	129	-	2.04503	2.16302	1.65417	-1.30761	0.191004		ENSMUSG00000111228.1	Gm48789	processed_pseudogene	naPadj	0.483591	0.0197526			FALSE	FALSE	FALSE
chr9	44011735	44041059	29325	-	1.34204	-1.06495	1.60088	0.66523	0.505904		ENSMUSG00000111229.1	Gm39323	lincRNA	naPadj	0.369595	0.0544652			FALSE	FALSE	FALSE
chr10	36611900	36614074	2175	-	0	0					ENSMUSG00000111231.1	Gm47054	TEC	naPadj	0	7.7921			FALSE	FALSE	FALSE
chr9	62242596	62244100	1505	-	0	0					ENSMUSG00000111232.1	A730043L09Rik	lincRNA	naPadj	0	7.7921			FALSE	FALSE	FALSE
chr9	120849207	120853103	3897	+	0.0987809	0	4.40736	0	1		ENSMUSG00000111233.1	Gm47069	lincRNA	naPadj	0.0409111	7.68615			FALSE	FALSE	FALSE
chr10	38175780	38181903	6124	+	0	0					ENSMUSG00000111234.1	4930591E09Rik	lincRNA	naPadj	0	7.7921			FALSE	FALSE	FALSE
chr9	113174608	113189815	15208	-	0	0					ENSMUSG00000111235.1	Gm4657	lincRNA	naPadj	0	7.7921			FALSE	FALSE	FALSE
chr9	46830339	46837616	7278	+	0.913586	-1.71808	1.87041	0.91856	0.358326		ENSMUSG00000111236.1	Gm31614	lincRNA	naPadj	0.281848	0.00872774			FALSE	FALSE	FALSE
chr9	26366831	26368658	1828	-	0	0					ENSMUSG00000111238.1	Gm19113	processed_pseudogene	naPadj	0	7.7921			FALSE	FALSE	FALSE
chr2	89617168	89618245	1078	-	0	0					ENSMUSG00000111239.1	Olfr1248	protein_coding	naPadj	0	7.7921			FALSE	FALSE	FALSE
chr9	26028685	26033479	4795	-	0	0					ENSMUSG00000111240.1	Gm39312	lincRNA	naPadj	0	7.7921			FALSE	FALSE	FALSE
chr9	44955715	44956736	1022	+	0	0					ENSMUSG00000111241.1	Gm19121	unprocessed_pseudogene	naPadj	0	7.7921			FALSE	FALSE	FALSE
chr10	3139447	3141058	1612	-	4.18045	0.0456924	0.852219	-0.0536158	0.957241	0.987718	ENSMUSG00000111242.1	Gm8155	processed_pseudogene	static	0.714367	0.0591879			FALSE	FALSE	FALSE
chr9	116189180	116194886	5707	+	0	0					ENSMUSG00000111243.1	Gm4668	lincRNA	naPadj	0	7.7921			FALSE	FALSE	FALSE
chr9	122511271	122511611	341	-	0	0					ENSMUSG00000111244.1	Gm47130	processed_pseudogene	naPadj	0	7.7921			FALSE	FALSE	FALSE
chr9	84577960	84613684	35725	+	0	0					ENSMUSG00000111245.1	Gm39388	lincRNA	naPadj	0	7.7921			FALSE	FALSE	FALSE
chr9	31278021	31280992	2972	-	0.931311	-0.528979	1.62356	0.325815	0.744564		ENSMUSG00000111246.1	4930517E14Rik	lincRNA	naPadj	0.285852	0.0489678			FALSE	FALSE	FALSE
chr2	87226043	87226746	704	+	0	0					ENSMUSG00000111248.1	Olfr1114-ps1	unprocessed_pseudogene	naPadj	0	7.7921			FALSE	FALSE	FALSE
chr9	30752621	30752882	262	-	0	0					ENSMUSG00000111249.1	Gm47717	processed_pseudogene	naPadj	0	7.7921			FALSE	FALSE	FALSE
chr9	77836030	77848111	12082	+	0	0					ENSMUSG00000111250.1	Gm47818	lincRNA	naPadj	0	7.7921			FALSE	FALSE	FALSE
chr10	40548892	40549574	683	+	2.45457	-0.674408	1.1165	0.604038	0.545819		ENSMUSG00000111251.1	Gm18671	processed_pseudogene	naPadj	0.538394	0.040163			FALSE	FALSE	FALSE
chr9	14449355	14449439	85	-	0.550321	2.3708	2.2746	-1.04229	0.297276		ENSMUSG00000111252.1	Gm47317	unprocessed_pseudogene	naPadj	0.190422	0.00715696			TRUE	FALSE	FALSE	1701			6			chr9:14353990-14500482
chr9	77807036	77809793	2758	-	0.0879138	0.886475	4.40736	-0.201135	0.840593		ENSMUSG00000111253.1	Gm34654	lincRNA	naPadj	0.0365945	0.0731487			FALSE	FALSE	FALSE
chr9	37138553	37139624	1072	-	0	0					ENSMUSG00000111254.1	Gm48717	TEC	naPadj	0	7.7921			FALSE	FALSE	FALSE
chr10	31398923	31414401	15479	+	0	0					ENSMUSG00000111256.1	Gm48094	antisense	naPadj	0	7.7921			FALSE	FALSE	FALSE
chr9	6594237	6594561	325	+	0	0					ENSMUSG00000111257.1	Gm21089	processed_pseudogene	naPadj	0	7.7921			FALSE	FALSE	FALSE
chr9	100384202	100391907	7706	-	1.71001	-1.35412	1.60195	0.845296	0.397946		ENSMUSG00000111258.1	Gm34397	lincRNA	naPadj	0.432971	0.0494813			FALSE	FALSE	FALSE
chr4	118930071	118938612	8542	-	0	0					ENSMUSG00000111259.2	Olfr1328	protein_coding	naPadj	0	7.7921			FALSE	FALSE	FALSE
chr9	30489959	30490376	418	+	0	0					ENSMUSG00000111260.1	Gm47714	processed_pseudogene	naPadj	0	7.7921			FALSE	FALSE	FALSE
chr10	48534981	48536356	1376	-	0	0					ENSMUSG00000111262.1	Gm47354	lincRNA	naPadj	0	7.7921			FALSE	FALSE	FALSE
chr9	18022224	18023571	1348	+	0	0					ENSMUSG00000111263.1	Gm7680	processed_pseudogene	naPadj	0	7.7921			FALSE	FALSE	FALSE
chr9	44618253	44621018	2766	+	34.3748	-0.882927	0.437091	2.02001	0.0433825	0.244098	ENSMUSG00000111264.1	E030022I16Rik	TEC	static	1.54869	0.0219007			FALSE	FALSE	FALSE
chr9	33861203	33864019	2817	+	0	0					ENSMUSG00000111265.1	Gm47784	lincRNA	naPadj	0	7.7921			FALSE	FALSE	FALSE
chr10	4206426	4213114	6689	-	0.0604092	0	4.40736	0	1		ENSMUSG00000111266.1	Gm30570	lincRNA	naPadj	0.0254735	7.7921			FALSE	FALSE	FALSE
chr9	80451248	80452166	919	+	0	0					ENSMUSG00000111267.1	Gm18292	processed_pseudogene	naPadj	0	7.7921			FALSE	FALSE	FALSE
chr9	122295911	122304879	8969	+	0	0					ENSMUSG00000111268.1	Gm47126	bidirectional_promoter_lncRNA	naPadj	0	7.7921			TRUE	FALSE	FALSE	1887			7			chr9:122175874-122714333
chr9	101757753	101758863	1111	-	0	0					ENSMUSG00000111269.1	Gm47933	processed_pseudogene	naPadj	0	7.7921			FALSE	FALSE	FALSE
chr9	120791986	120794882	2897	+	0	0					ENSMUSG00000111270.1	Gm47066	lincRNA	naPadj	0	7.7921			FALSE	FALSE	FALSE
chr9	40342308	40342938	631	-	0	0					ENSMUSG00000111271.1	Gm48127	sense_intronic	naPadj	0	7.7921			FALSE	FALSE	FALSE
chr9	67748077	67748764	688	-	59.4978	0.215595	0.279818	-0.770484	0.441013	0.750095	ENSMUSG00000111272.1	Gm7787	processed_pseudogene	static	1.78174	0.0855875			FALSE	FALSE	FALSE
chr10	129484752	129490542	5791	+	0	0					ENSMUSG00000111273.1	Olfr789	protein_coding	naPadj	0	7.7921			FALSE	FALSE	FALSE
chr9	89638072	89646002	7931	+	0	0					ENSMUSG00000111274.1	Gm47409	lincRNA	naPadj	0	7.7921			FALSE	FALSE	FALSE
chr9	24776467	24806024	29558	+	0	0					ENSMUSG00000111275.1	Gm29824	lincRNA	naPadj	0	7.7921			FALSE	FALSE	FALSE
chr9	33597365	33600468	3104	+	0	0					ENSMUSG00000111276.1	Gm47778	lincRNA	naPadj	0	7.7921			FALSE	FALSE	FALSE
chr9	103521787	103545977	24191	+	1.4691	-0.559273	1.44463	0.38714	0.698653		ENSMUSG00000111278.1	Gm32743	antisense	naPadj	0.392538	0.0585557			FALSE	FALSE	FALSE
chr9	44713010	44713713	704	+	0	0					ENSMUSG00000111280.1	Gm47239	TEC	naPadj	0	7.7921			FALSE	FALSE	FALSE
chr9	85221196	85234582	13387	-	0	0					ENSMUSG00000111281.1	Gm48830	lincRNA	naPadj	0	7.7921			FALSE	FALSE	FALSE
chr9	46239841	46242032	2192	-	0	0					ENSMUSG00000111282.1	Gm47528	TEC	naPadj	0	7.7921			FALSE	FALSE	FALSE
chr9	43993984	44000673	6690	+	0	0					ENSMUSG00000111283.1	E230034D01Rik	processed_transcript	naPadj	0	7.7921			FALSE	FALSE	FALSE
chr9	9564087	9583564	19478	+	0	0					ENSMUSG00000111284.1	Gm47334	lincRNA	naPadj	0	7.7921			FALSE	FALSE	FALSE
chr9	13106013	13136998	30986	+	0	0					ENSMUSG00000111285.1	Gm47051	lincRNA	naPadj	0	7.7921			FALSE	FALSE	FALSE
chr9	69792604	69793151	548	-	0	0					ENSMUSG00000111286.1	Gm18745	processed_pseudogene	naPadj	0	7.7921			FALSE	FALSE	FALSE
chr9	61013481	61019797	6317	+	0.299906	-1.85694	3.27354	0.567257	0.570539		ENSMUSG00000111290.1	Gm5122	lincRNA	naPadj	0.113912	0.0973573			FALSE	FALSE	FALSE
chr9	44290044	44292463	2420	-	113.314	-0.510486	0.192366	2.65372	0.00796091	0.0913394	ENSMUSG00000111291.1	Gm48604	lincRNA	static	2.0581	0.0526659			FALSE	FALSE	FALSE
chr9	22294222	22295572	1351	-	0.996512	-0.0639599	1.84116	0.0347389	0.972288		ENSMUSG00000111292.1	Gm48627	TEC	naPadj	0.300272	0.382382			FALSE	FALSE	FALSE
chr10	42861382	42864699	3318	-	0.479061	0	3.40258	0	1		ENSMUSG00000111293.1	Gm34006	antisense	naPadj	0.169986	3.86473			FALSE	FALSE	FALSE
chr9	47964476	47967312	2837	+	0	0					ENSMUSG00000111294.1	Gm47215	TEC	naPadj	0	7.7921			FALSE	FALSE	FALSE
chr2	86778503	86778900	398	+	0	0					ENSMUSG00000111295.1	Olfr1092-ps1	unprocessed_pseudogene	naPadj	0	7.7921			FALSE	FALSE	FALSE
chr9	60334142	60334968	827	+	0	0					ENSMUSG00000111296.1	2010001M07Rik	antisense	naPadj	0	7.7921			FALSE	FALSE	FALSE
chr9	63117201	63117654	454	+	0	0					ENSMUSG00000111297.1	Gm6082	processed_pseudogene	naPadj	0	7.7921			FALSE	FALSE	FALSE
chr10	48852431	48853526	1096	+	0.149456	-1.03706	4.40736	0.235303	0.813974		ENSMUSG00000111298.1	Gm3473	processed_pseudogene	naPadj	0.0604923	0.0143744			FALSE	FALSE	FALSE
chr9	15619857	15641224	21368	+	0	0					ENSMUSG00000111299.1	4930540M03Rik	antisense	naPadj	0	7.7921			FALSE	FALSE	FALSE
chr10	43639223	43639648	426	+	0	0					ENSMUSG00000111300.1	Rpl26-ps1	processed_pseudogene	naPadj	0	7.7921			FALSE	FALSE	FALSE
chr9	44610405	44610722	318	-	0	0					ENSMUSG00000111301.1	Gm30671	processed_pseudogene	naPadj	0	7.7921			FALSE	FALSE	FALSE
chr2	89399831	89402363	2533	-	0	0					ENSMUSG00000111302.1	AL929555.1	unprocessed_pseudogene	naPadj	0	7.7921			FALSE	FALSE	FALSE
chr9	68470902	68520200	49299	-	0	0					ENSMUSG00000111303.1	4930502A04Rik	lincRNA	naPadj	0	7.7921			FALSE	FALSE	FALSE
chr9	30167575	30171881	4307	+	0	0					ENSMUSG00000111304.1	Gm47677	lincRNA	naPadj	0	7.7921			FALSE	FALSE	FALSE
chr9	39723965	39724541	577	+	0	0					ENSMUSG00000111305.1	Olfr966-ps1	unprocessed_pseudogene	naPadj	0	7.7921			FALSE	FALSE	FALSE
chr2	86443958	86450591	6634	-	0	0					ENSMUSG00000111306.2	Olfr1065	protein_coding	naPadj	0	7.7921			FALSE	FALSE	FALSE
chr9	41228882	41232191	3310	+	0.158413	1.73119	4.37271	-0.395908	0.692173		ENSMUSG00000111308.1	Gm48710	TEC	naPadj	0.0638635	0.135926			FALSE	FALSE	FALSE
chr9	78942338	78943636	1299	-	0	0					ENSMUSG00000111309.1	Gm18863	processed_pseudogene	naPadj	0	7.7921			FALSE	FALSE	FALSE
chr9	37823137	37823371	235	+	0	0					ENSMUSG00000111310.1	Gm47005	unprocessed_pseudogene	naPadj	0	7.7921			FALSE	FALSE	FALSE
chr9	44481514	44483803	2290	-	1.26242	-0.0567829	1.54609	0.0367268	0.970703		ENSMUSG00000111312.1	Gm47205	TEC	naPadj	0.354574	0.286457			FALSE	FALSE	FALSE
chr10	18336121	18337241	1121	-	30.9882	-0.0482166	0.310068	0.155504	0.876424	0.963753	ENSMUSG00000111313.1	Gm18942	processed_pseudogene	static	1.50499	0.0938056			FALSE	FALSE	FALSE
chr10	41403547	41403831	285	-	0	0					ENSMUSG00000111315.1	Gm47473	processed_pseudogene	naPadj	0	7.7921			FALSE	FALSE	FALSE
chr10	93397090	93397273	184	-	0	0					ENSMUSG00000111316.1	Gm47344	processed_pseudogene	naPadj	0	7.7921			FALSE	FALSE	FALSE
chr9	9434592	9434893	302	+	69.2245	0.199083	0.250956	-0.793297	0.427605	0.741465	ENSMUSG00000111317.1	Gm47333	processed_pseudogene	static	1.84649	0.0897851			FALSE	FALSE	FALSE
chr10	18879735	18887029	7295	-	0.0987809	0	4.40736	0	1		ENSMUSG00000111318.1	Gm48483	lincRNA	naPadj	0.0409111	7.68615			FALSE	FALSE	FALSE
chr10	19123207	19123436	230	+	0	0					ENSMUSG00000111320.1	Gm48546	processed_pseudogene	naPadj	0	7.7921			FALSE	FALSE	FALSE
chr2	86941077	86941200	124	-	0	0					ENSMUSG00000111322.1	Gm48002	unprocessed_pseudogene	naPadj	0	7.7921			FALSE	FALSE	FALSE
chr9	40341618	40342103	486	-	0.0771323	0	4.40736	0	1		ENSMUSG00000111323.1	Gm48129	sense_intronic	naPadj	0.0322691	7.68615			FALSE	FALSE	FALSE
chr9	116218802	116249753	30952	+	1.13134	2.74092	2.05101	-1.33638	0.181426		ENSMUSG00000111324.1	Gm31410	lincRNA	naPadj	0.328654	0.0298273			FALSE	FALSE	FALSE
chr9	122847019	122848418	1400	-	19.0344	0.113322	0.458604	-0.247101	0.80483	0.933119	ENSMUSG00000111325.1	Gm47140	sense_intronic	static	1.30178	0.0585104			FALSE	FALSE	FALSE
chr9	44663928	44664716	789	-	0.648612	-1.0119	2.18935	0.462192	0.643943		ENSMUSG00000111326.1	Gm3953	processed_pseudogene	naPadj	0.217119	1.34932			FALSE	FALSE	FALSE
chr9	36376974	36380808	3835	-	0.993618	-1.03555	1.89711	0.54586	0.585162		ENSMUSG00000111327.1	Gm48401	processed_pseudogene	naPadj	0.299642	0.050198			FALSE	FALSE	FALSE
chr9	45954101	45955998	1898	+	0.243902	0.886464	4.06507	-0.218068	0.827376		ENSMUSG00000111329.1	A830035O19Rik	antisense	naPadj	0.0947861	0.0804438			FALSE	FALSE	FALSE
chr9	14679970	14680220	251	+	1.25338	-0.0752965	2.01761	0.0373196	0.97023		ENSMUSG00000111330.1	Gm19790	processed_pseudogene	naPadj	0.352834	0.286457			FALSE	FALSE	FALSE
chr10	42886892	42887465	574	+	0.090197	0.886475	4.40736	-0.201135	0.840593		ENSMUSG00000111333.1	Gm48670	processed_pseudogene	naPadj	0.037505	0.0731487			FALSE	FALSE	FALSE
chr9	43716841	43746100	29260	-	11.8981	-0.427626	0.560132	0.763439	0.445202	0.752988	ENSMUSG00000111334.1	Gm30015	processed_transcript	static	1.11053	0.0556268			FALSE	FALSE	FALSE
chr9	78015018	78020703	5686	+	0.0987809	0	4.40736	0	1		ENSMUSG00000111335.1	Gm39375	lincRNA	naPadj	0.0409111	7.68615			FALSE	FALSE	FALSE
chr9	79346774	79347526	753	+	51.0934	-0.309928	0.295426	1.04909	0.294138	0.628934	ENSMUSG00000111336.1	Aldoa-ps4	processed_pseudogene	static	1.71678	0.070651			FALSE	FALSE	FALSE
chr9	41164374	41164745	372	+	6.12689	0.720564	0.835675	-0.862254	0.388548	0.710779	ENSMUSG00000111337.1	Gm6885	processed_pseudogene	static	0.8529	0.0342134			FALSE	FALSE	FALSE
chr4	43781366	43782328	963	-	0	0					ENSMUSG00000111338.1	Olfr29-ps1	polymorphic_pseudogene	naPadj	0	7.7921			FALSE	FALSE	FALSE
chr7	102235854	102237530	1677	+	73.2145	-0.353149	0.250901	1.40753	0.159272	0.472348	ENSMUSG00000111339.1	AC139579.1	processed_transcript	static	1.87049	0.0748025			FALSE	FALSE	FALSE
chr9	123644194	123646987	2794	-	0.425138	-1.99867	3.48844	0.572943	0.566683		ENSMUSG00000111340.1	Gm47171	TEC	naPadj	0.153857	0.00652843			FALSE	FALSE	FALSE
chr9	121843822	121846937	3116	-	2.6289	-0.329088	0.945019	0.348234	0.727664		ENSMUSG00000111341.1	Gm47111	TEC	naPadj	0.559775	0.0661416			FALSE	FALSE	FALSE
chr10	43824200	43833392	9193	+	0.161458	0.886465	4.40736	-0.201133	0.840595		ENSMUSG00000111342.1	4933404K13Rik	lincRNA	naPadj	0.0650033	0.07783			FALSE	FALSE	FALSE
chr9	56504825	56506661	1837	-	1.74669	1.18864	1.27406	-0.932952	0.350845		ENSMUSG00000111343.1	Gm47175	TEC	naPadj	0.438809	0.0230949			FALSE	FALSE	FALSE
chr11	83124820	83125180	361	-	0	0					ENSMUSG00000111344.1	Gm48467	processed_pseudogene	naPadj	0	7.7921			FALSE	FALSE	FALSE
chr9	44753104	44753851	748	-	16.7697	-0.385461	0.458	0.841619	0.400001	0.719456	ENSMUSG00000111345.1	Gm48562	TEC	static	1.24968	0.072247			FALSE	FALSE	FALSE
chr9	40929909	40930426	518	-	0	0					ENSMUSG00000111346.1	Gm18586	processed_pseudogene	naPadj	0	7.7921			FALSE	FALSE	FALSE
chr9	75310335	75314871	4537	-	2.95463	-0.963062	1.10403	0.872318	0.383035		ENSMUSG00000111348.1	Gm19531	antisense	naPadj	0.597106	0.0489294			FALSE	FALSE	FALSE
chr10	94028081	94028365	285	+	0	0					ENSMUSG00000111349.1	Gm48191	processed_pseudogene	naPadj	0	7.7921			FALSE	FALSE	FALSE
chr9	124369217	124369493	277	+	1.53878	3.40977	1.77591	-1.92002	0.0548557		ENSMUSG00000111350.1	Gm47182	unprocessed_pseudogene	naPadj	0.404625	0.0100544	C4		FALSE	FALSE	FALSE
chr10	20365010	20365437	428	-	0	0					ENSMUSG00000111351.1	Gm48537	processed_pseudogene	naPadj	0	7.7921			FALSE	FALSE	FALSE
chr9	94139462	94140049	588	+	0	0					ENSMUSG00000111352.1	Gm5369	processed_pseudogene	naPadj	0	7.7921			FALSE	FALSE	FALSE
chr9	8142541	8185129	42589	+	0.0841696	-1.03705	4.40736	0.235301	0.813975		ENSMUSG00000111353.1	Gm19324	unprocessed_pseudogene	naPadj	0.0350972	0.0107863			FALSE	FALSE	FALSE
chr9	61102229	61127031	24803	-	0.26969	-0.0752846	3.93192	0.019147	0.984724		ENSMUSG00000111354.1	Gm33914	lincRNA	naPadj	0.103698	0.522051			FALSE	FALSE	FALSE
chr10	39911149	39911800	652	+	0.149456	-1.03706	4.40736	0.235303	0.813974		ENSMUSG00000111355.1	Gm8911	processed_pseudogene	naPadj	0.0604923	0.0143744			FALSE	FALSE	FALSE
chr10	20208490	20208888	399	+	5100.49	-0.0745364	0.14529	0.513019	0.607938	0.846297	ENSMUSG00000111356.1	Rpl32l	processed_pseudogene	static	3.7077	0.0619158		8C	FALSE	FALSE	FALSE
chr9	51913477	51931661	18185	-	0	0					ENSMUSG00000111357.1	Gm6980	lincRNA	naPadj	0	7.7921			FALSE	FALSE	FALSE
chr10	39657428	39658426	999	-	1.35536	1.88256	1.94835	-0.966236	0.333926		ENSMUSG00000111358.1	2900078I11Rik	TEC	naPadj	0.372058	0.0717358			FALSE	FALSE	FALSE
chr9	50300784	50301817	1034	-	0	0					ENSMUSG00000111359.1	Gm39336	lincRNA	naPadj	0	7.7921			FALSE	FALSE	FALSE
chr9	120193089	120280327	87239	+	6.85277	3.77383	1.19113	-3.16828	0.00153345	0.0328273	ENSMUSG00000111360.1	Gm38642	lincRNA	dTAG_24hr.higher.yesFC	0.895023	0.000607565	C4		FALSE	FALSE	FALSE
chr10	34178235	34179928	1694	-	3.39051	-0.524324	0.97018	0.54044	0.588893	0.834449	ENSMUSG00000111361.1	Gm47445	TEC	static	0.642515	0.047627			FALSE	FALSE	FALSE
chr10	44715558	44717165	1608	+	0.175828	1.86676	4.36159	-0.427999	0.668652		ENSMUSG00000111362.1	Gm47389	lincRNA	naPadj	0.0703436	0.143391			FALSE	FALSE	FALSE
chr9	79026940	79029752	2813	-	0.14176	0.886465	4.40736	-0.201133	0.840595		ENSMUSG00000111363.1	Gm35024	lincRNA	naPadj	0.0575749	0.07783			FALSE	FALSE	FALSE
chr9	113636528	113642054	5527	-	0.100391	0	4.40736	0	1		ENSMUSG00000111364.1	Gm36745	lincRNA	naPadj	0.041547	7.68615			FALSE	FALSE	FALSE
chr9	24503449	24505585	2137	+	0.417024	-2.90577	2.85794	1.01674	0.309279		ENSMUSG00000111365.1	Gm47772	bidirectional_promoter_lncRNA	naPadj	0.151377	0.0119811			FALSE	FALSE	FALSE
chr10	93618862	93634323	15462	+	0	0					ENSMUSG00000111366.1	Gm47156	lincRNA	naPadj	0	7.7921			FALSE	FALSE	FALSE
chr10	43518571	43555817	37247	+	0.439755	-1.72797	3.40588	0.507348	0.611911		ENSMUSG00000111368.1	Gm47889	lincRNA	naPadj	0.158288	0.0101266			FALSE	FALSE	FALSE
chr9	120004037	120005106	1070	+	0.644098	0.890064	2.80558	-0.317247	0.751056		ENSMUSG00000111369.1	Gm47043	lincRNA	naPadj	0.215928	0.0742449			FALSE	FALSE	FALSE
chr9	123307084	123307983	900	+	0	0					ENSMUSG00000111371.1	Gm47162	lincRNA	naPadj	0	7.7921			FALSE	FALSE	FALSE
chr11	71696271	71697516	1246	-	0	0					ENSMUSG00000111373.1	Gm48818	processed_pseudogene	naPadj	0	7.7921			FALSE	FALSE	FALSE
chr10	49094006	49094729	724	-	0	0					ENSMUSG00000111374.1	Gm50490	processed_pseudogene	naPadj	0	7.7921			FALSE	FALSE	FALSE
chr5	107437997	107511207	73211	+	236.029	0.534075	0.184503	-2.89467	0.00379552	0.0577304	ENSMUSG00000111375.4	Btbd8	protein_coding	static	2.3748	0.0435831		Oocyte	FALSE	FALSE	FALSE
chr10	41685771	41686056	286	-	0	0					ENSMUSG00000111376.1	Gm47099	processed_pseudogene	naPadj	0	7.7921			FALSE	FALSE	FALSE
chr10	43740114	43743087	2974	-	0.269163	-1.14581	4.35466	0.263124	0.792455		ENSMUSG00000111377.1	Gm40634	lincRNA	naPadj	0.103517	0.0103706			FALSE	FALSE	FALSE
chr9	44579608	44584652	5045	+	0.233625	-1.84969	4.0834	0.452978	0.650565		ENSMUSG00000111378.1	Gm47230	lincRNA	naPadj	0.0911833	0.0900592			FALSE	FALSE	FALSE
chr9	54043312	54047798	4487	+	0	0					ENSMUSG00000111379.1	Gm48346	lincRNA	naPadj	0	7.7921			FALSE	FALSE	FALSE
chr9	57482976	57483569	594	+	310.226	0.184605	0.154373	-1.19584	0.231761	0.562389	ENSMUSG00000111380.1	D9Wsu149	processed_pseudogene	static	2.49308	0.201583			FALSE	FALSE	FALSE
chr9	61509723	61534247	24525	+	0	0					ENSMUSG00000111381.1	Gm34424	transcribed_processed_pseudogene	naPadj	0	7.7921			FALSE	FALSE	FALSE
chr9	32174938	32175168	231	-	0	0					ENSMUSG00000111382.1	Gm47536	processed_pseudogene	naPadj	0	7.7921			FALSE	FALSE	FALSE
chr9	99260945	99261560	616	-	0.858603	1.75477	2.55424	-0.687	0.492082		ENSMUSG00000111383.1	Gm18914	processed_pseudogene	naPadj	0.269187	0.102346			FALSE	FALSE	FALSE
chr2	86389032	86389617	586	-	0	0					ENSMUSG00000111384.1	Olfr1059-ps1	unprocessed_pseudogene	naPadj	0	7.7921			FALSE	FALSE	FALSE
chr9	85637289	85639567	2279	-	0	0					ENSMUSG00000111386.1	Gm48842	lincRNA	naPadj	0	7.7921			FALSE	FALSE	FALSE
chr9	27291197	27293344	2148	-	0	0					ENSMUSG00000111387.1	Gm48803	lincRNA	naPadj	0	7.7921			FALSE	FALSE	FALSE
chr9	113530229	113531233	1005	+	0.287636	-0.0752846	3.84936	0.0195577	0.984396		ENSMUSG00000111388.1	Gm7183	processed_pseudogene	naPadj	0.109793	0.522051			FALSE	FALSE	FALSE
chr9	122019528	122051463	31936	-	0	0					ENSMUSG00000111389.1	Gm39465	lincRNA	naPadj	0	7.7921			FALSE	FALSE	FALSE
chr9	27098551	27102343	3793	+	25.5231	-1.28186	0.424301	3.0211	0.00251858	0.0449009	ENSMUSG00000111390.1	Gm48796	antisense	DMSO_24hr.higher.yesFC	1.42362	0.00641112			FALSE	FALSE	FALSE
chr9	59672814	59676700	3887	+	1532.83	0.363543	0.302974	-1.19992	0.230172	0.560363	ENSMUSG00000111394.1	Gm49759	TEC	static	3.18578	0.0690185			FALSE	FALSE	FALSE
chr9	102819861	102820950	1090	-	0.0704995	0.886475	4.40736	-0.201135	0.840593		ENSMUSG00000111395.1	Gm18655	processed_pseudogene	naPadj	0.0295865	0.0731487			FALSE	FALSE	FALSE
chr10	31209273	31210332	1060	+	0	0					ENSMUSG00000111396.1	Gm7333	processed_pseudogene	naPadj	0	7.7921			FALSE	FALSE	FALSE
chr10	30511760	30514123	2364	-	0.328979	-2.44863	3.61749	0.676886	0.498478		ENSMUSG00000111397.1	Gm48232	TEC	naPadj	0.123518	0.0318559			FALSE	FALSE	FALSE
chr9	115665914	115674353	8440	+	0.140999	1.58489	4.38589	-0.361362	0.717829		ENSMUSG00000111398.1	D330037F02Rik	processed_transcript	naPadj	0.0572853	0.00792313			FALSE	FALSE	FALSE
chr9	103412358	103423200	10843	-	0	0					ENSMUSG00000111399.1	Gm47328	lincRNA	naPadj	0	7.7921			FALSE	FALSE	FALSE
chr9	43642082	43645157	3076	-	0.0704995	0.886475	4.40736	-0.201135	0.840593		ENSMUSG00000111400.1	Gm29961	lincRNA	naPadj	0.0295865	0.0731487			FALSE	FALSE	FALSE
chr9	46270035	46271365	1331	-	0	0					ENSMUSG00000111403.1	Gm47544	antisense	naPadj	0	7.7921			FALSE	FALSE	FALSE
chr9	68552395	68552556	162	+	1.21104	-1.12202	1.66916	0.672205	0.501453		ENSMUSG00000111404.1	Gm47169	processed_pseudogene	naPadj	0.344597	0.0324786			FALSE	FALSE	FALSE
chr9	17501968	17502709	742	-	0.892574	-1.3389	1.79178	0.747244	0.454916		ENSMUSG00000111405.1	Gm2594	processed_pseudogene	naPadj	0.277053	0.0324512			FALSE	FALSE	FALSE
chr9	38662817	38663236	420	-	0	0					ENSMUSG00000111406.1	Gm47449	processed_pseudogene	naPadj	0	7.7921			FALSE	FALSE	FALSE
chr9	44066327	44113500	47174	-	438.413	0.0715302	0.162951	-0.438967	0.660685	0.874022	ENSMUSG00000111409.1	Gm49380	protein_coding	static	2.64287	0.280779			FALSE	FALSE	FALSE
chr4	116173384	116299841	126458	+	6.14	0.922192	0.687127	-1.3421	0.179564	0.500539	ENSMUSG00000111410.1	Gm49337	protein_coding	static	0.853698	0.0389005			FALSE	FALSE	FALSE
chr9	98918978	98919681	704	+	1.48656	3.18063	1.81726	-1.75024	0.0800775		ENSMUSG00000111411.1	Gm33778	processed_pseudogene	naPadj	0.395598	0.0238393			FALSE	FALSE	FALSE
chr9	67424503	67427491	2989	+	0.154265	0	4.40736	0	1		ENSMUSG00000111412.1	Gm47047	antisense	naPadj	0.0623054	7.27148			FALSE	FALSE	FALSE
chr9	30625808	30632587	6780	-	0	0					ENSMUSG00000111413.1	Gm47716	lincRNA	naPadj	0	7.7921			FALSE	FALSE	FALSE
chr9	57483810	57485304	1495	+	0	0					ENSMUSG00000111414.1	Gm18103	processed_pseudogene	naPadj	0	7.7921			FALSE	FALSE	FALSE
chr9	44066766	44071468	4703	-	0.45968	2.73289	2.83138	-0.965215	0.334437		ENSMUSG00000111415.1	Gm39325	antisense	naPadj	0.164258	0.0094113			FALSE	FALSE	FALSE
chr9	25757555	25757825	271	+	0	0					ENSMUSG00000111416.1	Gm48331	processed_pseudogene	naPadj	0	7.7921			FALSE	FALSE	FALSE
chr9	78520546	78522157	1612	+	66.5483	-0.859717	0.317136	2.71088	0.00671059	0.0824471	ENSMUSG00000111417.1	Gm47430	lincRNA	static	1.82961	0.0177008			FALSE	FALSE	FALSE
chr9	86173925	86176015	2091	-	0	0					ENSMUSG00000111418.1	Gm18016	processed_pseudogene	naPadj	0	7.7921			FALSE	FALSE	FALSE
chr10	47024247	47037346	13100	+	0	0					ENSMUSG00000111419.1	Gm47568	lincRNA	naPadj	0	7.7921			FALSE	FALSE	FALSE
chr9	38892240	38893021	782	-	0	0					ENSMUSG00000111420.1	Olfr927-ps1	unprocessed_pseudogene	naPadj	0	7.7921			FALSE	FALSE	FALSE
chr9	37296126	37299361	3236	-	2.14929	0.919118	1.21163	-0.758577	0.448106		ENSMUSG00000111421.1	Gm47643	TEC	naPadj	0.498212	0.0424569			FALSE	FALSE	FALSE
chr10	43745809	43765836	20028	+	0.437183	-0.139093	2.96547	0.0469042	0.96259		ENSMUSG00000111422.1	1700027J07Rik	lincRNA	naPadj	0.157512	0.0389659			FALSE	FALSE	FALSE
chr9	78271998	78272583	586	+	28.8416	-0.899464	0.341524	2.63368	0.00844656	0.0951403	ENSMUSG00000111423.1	Dppa5c	unprocessed_pseudogene	static	1.47482	0.0154594			FALSE	FALSE	FALSE
chr9	22228978	22231302	2325	+	8.66621	-0.707811	0.640682	1.10478	0.269256	0.603042	ENSMUSG00000111424.1	Gm48478	TEC	static	0.985256	0.0383091			FALSE	FALSE	FALSE
chr7	101238218	101239278	1061	+	19.1325	0.797512	0.395175	-2.01812	0.0435785	0.244629	ENSMUSG00000111425.1	Gm47324	processed_pseudogene	static	1.3039	0.0192219			FALSE	FALSE	FALSE
chr9	14435321	14435411	91	-	0	0					ENSMUSG00000111426.1	Gm47318	unprocessed_pseudogene	naPadj	0	7.7921			FALSE	FALSE	FALSE
chr10	29781411	29781999	589	+	21.5893	0.234801	0.401357	-0.585019	0.558535	0.818553	ENSMUSG00000111427.1	Gm6390	processed_pseudogene	static	1.3539	0.0767212			FALSE	FALSE	FALSE
chr9	122942530	122942691	162	+	7.66271	0.498645	0.633734	-0.786837	0.431377	0.743992	ENSMUSG00000111428.1	Gm47146	transcribed_processed_pseudogene	static	0.937654	0.0477469			FALSE	FALSE	FALSE
chr9	71163794	71208124	44331	+	0.0712606	0	4.40736	0	1		ENSMUSG00000111429.1	Gm32511	antisense	naPadj	0.0298951	7.68615			FALSE	FALSE	FALSE
chr9	39383330	39384320	991	+	0	0					ENSMUSG00000111430.1	Olfr950-ps1	unprocessed_pseudogene	naPadj	0	7.7921			FALSE	FALSE	FALSE
chr10	38928289	38928682	394	+	0	0					ENSMUSG00000111431.1	Gm17779	processed_pseudogene	naPadj	0	7.7921			FALSE	FALSE	FALSE
chr10	92706083	92706257	175	-	1.10033	-0.688865	1.98438	0.347144	0.728483		ENSMUSG00000111432.1	Gm47993	processed_pseudogene	naPadj	0.322287	0.0371243			FALSE	FALSE	FALSE
chr10	48868578	48870245	1668	+	0	0					ENSMUSG00000111433.1	Gm47378	TEC	naPadj	0	7.7921			FALSE	FALSE	FALSE
chr9	122142449	122143708	1260	+	0	0					ENSMUSG00000111434.1	Gm47121	sense_intronic	naPadj	0	7.7921			FALSE	FALSE	FALSE
chr10	85707680	85712368	4689	+	0	0					ENSMUSG00000111435.1	Gm47358	lincRNA	naPadj	0	7.7921			FALSE	FALSE	FALSE
chr10	48678011	48681857	3847	-	0.822094	-0.0611639	1.88366	0.0324707	0.974097		ENSMUSG00000111436.1	Gm47356	processed_pseudogene	naPadj	0.260571	0.432006			TRUE	FALSE	FALSE	1941			7			chr10:47080534-50296142
chr9	48000353	48000798	446	-	0	0					ENSMUSG00000111437.1	Gm47236	processed_pseudogene	naPadj	0	7.7921			FALSE	FALSE	FALSE
chr9	30512940	30513724	785	+	0	0					ENSMUSG00000111438.1	Rps2-ps12	processed_pseudogene	naPadj	0	7.7921			FALSE	FALSE	FALSE
chr9	37264093	37264659	567	-	0.650087	-0.0752965	2.62133	0.0287246	0.977084		ENSMUSG00000111439.1	Gm47633	lincRNA	naPadj	0.217507	0.516068			FALSE	FALSE	FALSE
chr7	10604744	10605196	453	-	0	0					ENSMUSG00000111440.1	Vmn1r-ps50	processed_pseudogene	naPadj	0	7.7921			FALSE	FALSE	FALSE
chr9	122715203	122715364	162	+	0	0					ENSMUSG00000111441.1	Gm47137	processed_pseudogene	naPadj	0	7.7921			FALSE	FALSE	FALSE
chr10	30768799	30769575	777	-	0.299248	-0.934257	3.81537	0.244867	0.80656		ENSMUSG00000111442.1	Gm48334	TEC	naPadj	0.113692	0.03101			FALSE	FALSE	FALSE
chr9	83346159	83353978	7820	+	0	0					ENSMUSG00000111443.1	Gm46123	lincRNA	naPadj	0	7.7921			FALSE	FALSE	FALSE
chr9	60919223	60949373	30151	+	0	0					ENSMUSG00000111444.1	Gm47923	lincRNA	naPadj	0	7.7921			FALSE	FALSE	FALSE
chr9	120869984	120871030	1047	-	0	0					ENSMUSG00000111445.1	Gm47070	lincRNA	naPadj	0	7.7921			FALSE	FALSE	FALSE
chr9	22092513	22092772	260	+	474.787	0.253625	0.216021	-1.17407	0.240366	0.572307	ENSMUSG00000111446.1	Gm6581	processed_pseudogene	static	2.67741	0.135635			FALSE	FALSE	FALSE
chr10	20267049	20286647	19599	-	0.0987809	0	4.40736	0	1		ENSMUSG00000111447.1	Gm48249	antisense	naPadj	0.0409111	7.68615			FALSE	FALSE	FALSE
chr9	38580178	38586876	6699	+	1.0563	1.34853	1.85408	-0.72733	0.467024		ENSMUSG00000111448.2	Olfr912	protein_coding	naPadj	0.313087	0.0648695			FALSE	FALSE	FALSE
chr9	61206679	61212916	6238	+	0.0704995	0.886475	4.40736	-0.201135	0.840593		ENSMUSG00000111449.1	Gm34105	lincRNA	naPadj	0.0295865	0.0731487			FALSE	FALSE	FALSE
chr11	71553408	71574595	21188	-	0	0					ENSMUSG00000111450.1	Gm33351	lincRNA	naPadj	0	7.7921			FALSE	FALSE	FALSE
chr9	14384361	14385654	1294	-	3.00198	4.33193	1.48295	-2.92115	0.00348739		ENSMUSG00000111451.1	Gm47321	processed_pseudogene	naPadj	0.602275	0.00322422	C2		TRUE	FALSE	FALSE	1701			6			chr9:14353990-14500482
chr9	38868866	38869645	780	+	0.171652	0	4.40736	0	1		ENSMUSG00000111453.1	Olfr925-ps1	unprocessed_pseudogene	naPadj	0.0687985	7.27148			FALSE	FALSE	FALSE
chr2	85588948	85591893	2946	+	0	0					ENSMUSG00000111454.2	Olfr998	protein_coding	naPadj	0	7.7921			FALSE	FALSE	FALSE
chr2	87786027	87786831	805	+	0	0					ENSMUSG00000111455.1	Olfr1142-ps1	unprocessed_pseudogene	naPadj	0	7.7921			FALSE	FALSE	FALSE
chr2	89573406	89578447	5042	-	0	0					ENSMUSG00000111456.1	Olfr1245	protein_coding	naPadj	0	7.7921			FALSE	FALSE	FALSE
chr9	57328661	57329415	755	-	0	0					ENSMUSG00000111457.1	Gm18996	processed_pseudogene	naPadj	0	7.7921			FALSE	FALSE	FALSE
chr9	11541735	11541989	255	+	0	0					ENSMUSG00000111458.1	Gm47035	processed_pseudogene	naPadj	0	7.7921			FALSE	FALSE	FALSE
chr9	25228444	25229069	626	-	3.56915	-0.199657	0.972533	0.205296	0.837341	0.947786	ENSMUSG00000111459.1	Gm8031	processed_pseudogene	static	0.659835	0.0708626			FALSE	FALSE	FALSE
chr2	89242846	89243773	928	-	0	0					ENSMUSG00000111460.1	Olfr1227-ps1	unprocessed_pseudogene	naPadj	0	7.7921			FALSE	FALSE	FALSE
chr9	41474855	41655483	180629	+	0	0					ENSMUSG00000111462.2	Gm49317	lincRNA	naPadj	0	7.7921			FALSE	FALSE	FALSE
chr10	44580517	44590238	9722	-	0	0					ENSMUSG00000111463.1	Gm48061	lincRNA	naPadj	0	7.7921			FALSE	FALSE	FALSE
chr9	6801843	6802419	577	+	0	0					ENSMUSG00000111464.1	Gm48675	processed_pseudogene	naPadj	0	7.7921			FALSE	FALSE	FALSE
chr9	121869496	121879936	10441	+	2.72283	-1.28807	1.12818	1.14173	0.253568		ENSMUSG00000111465.1	Gm47113	lincRNA	naPadj	0.570873	0.0208489			FALSE	FALSE	FALSE
chr10	45581219	45581571	353	+	1.10968	-3.89239	1.93915	2.00726	0.0447219		ENSMUSG00000111466.1	Gm47504	processed_pseudogene	naPadj	0.324216	0.00519633			FALSE	FALSE	FALSE
chr9	33296244	33308803	12560	+	0	0					ENSMUSG00000111467.1	Gm47775	lincRNA	naPadj	0	7.7921			FALSE	FALSE	FALSE
chr9	31438465	31439767	1303	-	0.166614	-1.03706	4.40736	0.235303	0.813974		ENSMUSG00000111468.1	5033425B01Rik	TEC	naPadj	0.0669271	0.0143744			FALSE	FALSE	FALSE
chr10	92644091	92651734	7644	+	0.0879138	0.886475	4.40736	-0.201135	0.840593		ENSMUSG00000111470.1	Gm31822	lincRNA	naPadj	0.0365945	0.0731487			FALSE	FALSE	FALSE
chr9	65054882	65094355	39474	-	0.291176	0.886466	3.85263	-0.230094	0.818019		ENSMUSG00000111471.1	Gm47350	antisense	naPadj	0.110986	0.0810477			FALSE	FALSE	FALSE
chr9	105085920	105087030	1111	+	1.74656	0.554644	1.62164	-0.342027	0.73233		ENSMUSG00000111472.1	Gm47103	processed_pseudogene	naPadj	0.438789	0.0425208			FALSE	FALSE	FALSE
chr7	47057353	47074687	17335	-	0	0					ENSMUSG00000111473.1	LOC102637012	unitary_pseudogene	naPadj	0	7.7921			FALSE	FALSE	FALSE
chr10	18743469	18837979	94511	+	0.309997	-0.895484	3.24677	0.275808	0.782696		ENSMUSG00000111474.1	Gm32926	antisense	naPadj	0.11727	0.0768136			FALSE	FALSE	FALSE
chr9	24017894	24018159	266	-	0	0					ENSMUSG00000111477.1	Gm47668	processed_pseudogene	naPadj	0	7.7921			FALSE	FALSE	FALSE
chr10	84502032	84502269	238	-	0.100391	0	4.40736	0	1		ENSMUSG00000111478.1	Gm18251	processed_pseudogene	naPadj	0.041547	7.68615			FALSE	FALSE	FALSE
chr9	14107054	14108123	1070	-	0	0					ENSMUSG00000111479.1	Gm47559	lincRNA	naPadj	0	7.7921			FALSE	FALSE	FALSE
chr11	83148412	83148505	94	-	0	0					ENSMUSG00000111480.1	Gm48469	processed_pseudogene	naPadj	0	7.7921			FALSE	FALSE	FALSE
chr9	37329767	37334429	4663	-	12.4395	-0.509662	0.476444	1.06972	0.284746	0.619827	ENSMUSG00000111481.1	Gm47652	TEC	static	1.12838	0.0490758			FALSE	FALSE	FALSE
chr9	46960235	46979053	18819	-	0	0					ENSMUSG00000111482.1	Gm47153	lincRNA	naPadj	0	7.7921			FALSE	FALSE	FALSE
chr9	14693523	14694344	822	+	0	0					ENSMUSG00000111483.1	Gm18997	processed_pseudogene	naPadj	0	7.7921			FALSE	FALSE	FALSE
chr9	69444963	69445803	841	+	0.0604092	0	4.40736	0	1		ENSMUSG00000111484.1	Gm18587	processed_pseudogene	naPadj	0.0254735	7.7921			FALSE	FALSE	FALSE
chr9	36672697	36676537	3841	+	0.503297	-0.9128	2.38967	0.381977	0.702478		ENSMUSG00000111485.1	Gm48443	processed_pseudogene	naPadj	0.177045	0.0418087			FALSE	FALSE	FALSE
chr10	48910116	48910533	418	+	0	0					ENSMUSG00000111486.1	Gm47380	TEC	naPadj	0	7.7921			FALSE	FALSE	FALSE
chr10	84498874	84499626	753	+	0	0					ENSMUSG00000111487.1	1700092E16Rik	TEC	naPadj	0	7.7921			FALSE	FALSE	FALSE
chr10	38116245	38122061	5817	-	0	0					ENSMUSG00000111488.1	Gm31378	lincRNA	naPadj	0	7.7921			FALSE	FALSE	FALSE
chr9	14089620	14118301	28682	+	0.0824443	0	4.40736	0	1		ENSMUSG00000111489.1	1700019J19Rik	lincRNA	naPadj	0.0344055	7.68615			FALSE	FALSE	FALSE
chr9	123138466	123139641	1176	+	0.602061	0.794581	2.36142	-0.336485	0.736505		ENSMUSG00000111490.1	Gm47159	TEC	naPadj	0.204679	0.187894			FALSE	FALSE	FALSE
chr10	45656955	45661912	4958	+	2.13095	0.165374	1.13342	-0.145907	0.883995		ENSMUSG00000111491.1	Gm47503	TEC	naPadj	0.495677	0.0444769			FALSE	FALSE	FALSE
chr9	79346321	79346626	306	-	0	0					ENSMUSG00000111492.1	Aldoa-ps3	processed_pseudogene	naPadj	0	7.7921			FALSE	FALSE	FALSE
chr2	86775318	86775912	595	-	0	0					ENSMUSG00000111493.1	Olfr1091-ps1	unprocessed_pseudogene	naPadj	0	7.7921			FALSE	FALSE	FALSE
chr10	44730769	44738900	8132	-	0	0					ENSMUSG00000111494.1	4930431F10Rik	lincRNA	naPadj	0	7.7921			FALSE	FALSE	FALSE
chr9	75374611	75375948	1338	-	0.687453	0.99453	2.09875	-0.473867	0.635595		ENSMUSG00000111495.1	Gm5366	processed_pseudogene	naPadj	0.227232	0.0369946			FALSE	FALSE	FALSE
chr10	29351879	29353893	2015	-	32.1474	0.391362	0.477739	-0.819196	0.412674	0.729379	ENSMUSG00000111496.1	Gm47483	TEC	static	1.52045	0.0584643			FALSE	FALSE	FALSE
chr9	21067514	21091997	24484	-	1162.58	-0.341015	0.19713	1.7299	0.0836489	0.342253	ENSMUSG00000111497.1	Gm38431	protein_coding	static	3.0658	0.0481882			FALSE	FALSE	FALSE
chr9	120259628	120264358	4731	+	0	0					ENSMUSG00000111498.1	Gm47059	lincRNA	naPadj	0	7.7921			FALSE	FALSE	FALSE
chr10	46856353	46856502	150	-	0	0					ENSMUSG00000111499.1	Gm47562	processed_pseudogene	naPadj	0	7.7921			FALSE	FALSE	FALSE
chr9	84858707	84862914	4208	+	0	0					ENSMUSG00000111500.1	Gm48820	lincRNA	naPadj	0	7.7921			FALSE	FALSE	FALSE
chr9	11516862	11584845	67984	-	0	0					ENSMUSG00000111503.1	Gm47034	lincRNA	naPadj	0	7.7921			FALSE	FALSE	FALSE
chr9	40606416	40616386	9971	-	2.87693	-0.791035	1.04672	0.755724	0.449814		ENSMUSG00000111504.1	Gm48284	lincRNA	naPadj	0.588488	0.0456877			FALSE	FALSE	FALSE
chr9	27021553	27024921	3369	-	2.99194	-0.287288	0.992043	0.289592	0.772128		ENSMUSG00000111505.1	Gm48673	TEC	naPadj	0.601184	0.0664879			FALSE	FALSE	FALSE
chr9	17719063	17719173	111	+	0	0					ENSMUSG00000111506.1	Gm48848	processed_pseudogene	naPadj	0	7.7921			FALSE	FALSE	FALSE
chr9	24826343	24827345	1003	-	0.255172	-1.80049	4.37977	0.411092	0.681005		ENSMUSG00000111507.1	Amd-ps6	processed_pseudogene	naPadj	0.0987031	0.0842095			FALSE	FALSE	FALSE
chr9	15439995	15440471	477	-	0	0					ENSMUSG00000111508.1	Gm48634	processed_pseudogene	naPadj	0	7.7921			FALSE	FALSE	FALSE
chr9	40275903	40276532	630	-	0	0					ENSMUSG00000111509.1	Gm47266	TEC	naPadj	0	7.7921			FALSE	FALSE	FALSE
chr9	80544763	80601097	56335	-	0	0					ENSMUSG00000111510.2	Gm48387	lincRNA	naPadj	0	7.7921			FALSE	FALSE	FALSE
chr9	41803165	41876268	73104	-	0.159174	0.886465	4.40736	-0.201133	0.840595		ENSMUSG00000111511.1	AC160966.1	processed_transcript	naPadj	0.0641488	0.07783			FALSE	FALSE	FALSE
chr9	60548195	60549543	1349	+	0	0					ENSMUSG00000111512.1	Gm17853	processed_pseudogene	naPadj	0	7.7921			FALSE	FALSE	FALSE
chr10	84518045	84523270	5226	+	4.49066	-0.251494	0.889805	0.28264	0.777453	0.922468	ENSMUSG00000111514.1	E230014E18Rik	lincRNA	static	0.739624	0.0641302			FALSE	FALSE	FALSE
chr9	40487720	40488300	581	+	149.491	-0.199284	0.229559	0.868116	0.385331	0.708348	ENSMUSG00000111515.1	Gm5055	processed_pseudogene	static	2.17751	0.139145			FALSE	FALSE	FALSE
chr2	89401991	89409676	7686	-	0	0					ENSMUSG00000111517.1	Olfr1238	protein_coding	naPadj	0	7.7921			FALSE	FALSE	FALSE
chr2	86487927	86488404	478	-	0	0					ENSMUSG00000111518.1	Olfr1073-ps1	unprocessed_pseudogene	naPadj	0	7.7921			FALSE	FALSE	FALSE
chr9	52402096	52470346	68251	+	0.0712606	0	4.40736	0	1		ENSMUSG00000111520.1	Gm33125	lincRNA	naPadj	0.0298951	7.68615			FALSE	FALSE	FALSE
chr9	45930112	45933738	3627	+	15.8879	-0.750126	0.475123	1.5788	0.114381	0.403164	ENSMUSG00000111521.1	Gm48529	antisense	static	1.22758	0.0405443			FALSE	FALSE	FALSE
chr9	124471703	124472476	774	+	6.57511	1.28059	0.699842	-1.82982	0.0672768	0.306923	ENSMUSG00000111523.1	Gm47183	TEC	static	0.879389	0.0165638			FALSE	FALSE	FALSE
chr10	84092266	84096249	3984	+	0	0					ENSMUSG00000111524.1	Gm34113	lincRNA	naPadj	0	7.7921			FALSE	FALSE	FALSE
chr10	91310345	91312450	2106	+	0	0					ENSMUSG00000111525.1	Gm47082	lincRNA	naPadj	0	7.7921			FALSE	FALSE	FALSE
chr10	45297809	45298271	463	-	0	0					ENSMUSG00000111526.1	Gm47433	processed_pseudogene	naPadj	0	7.7921			FALSE	FALSE	FALSE
chr9	120879697	120881972	2276	-	0.120818	0	4.40736	0	1		ENSMUSG00000111528.1	Gm39460	lincRNA	naPadj	0.0495352	7.68615			FALSE	FALSE	FALSE
chr9	15321605	15322316	712	+	0.0987809	0	4.40736	0	1		ENSMUSG00000111529.1	Gm48141	unprocessed_pseudogene	naPadj	0.0409111	7.68615			FALSE	FALSE	FALSE
chr9	115405149	115405620	472	+	30.2939	0.447066	0.340508	-1.31294	0.189204	0.511494	ENSMUSG00000111530.1	Gm9487	processed_pseudogene	static	1.49546	0.0577022			FALSE	FALSE	FALSE
chr10	93317403	93322725	5323	+	15.2642	1.61993	0.607297	-2.66745	0.00764296	0.0890476	ENSMUSG00000111531.1	Gm32688	lincRNA	static	1.21123	0.00852279			FALSE	FALSE	FALSE
chr9	113406169	113420060	13892	-	0	0					ENSMUSG00000111532.1	Gm36485	lincRNA	naPadj	0	7.7921			FALSE	FALSE	FALSE
chr9	120674405	120682399	7995	+	2.0514	0.0446711	1.55611	-0.0287069	0.977098		ENSMUSG00000111533.1	Gm39458	processed_transcript	naPadj	0.484499	0.0427231			FALSE	FALSE	FALSE
chr9	17523979	17524245	267	+	0	0					ENSMUSG00000111534.1	Gm48846	processed_pseudogene	naPadj	0	7.7921			FALSE	FALSE	FALSE
chr10	44598720	44689081	90362	+	2.2841	3.37378	1.49667	-2.25419	0.0241841		ENSMUSG00000111535.1	Gm35154	lincRNA	naPadj	0.516416	0.00786914			FALSE	FALSE	FALSE
chr9	62789904	62790411	508	+	0.49959	0.886483	2.67866	-0.330943	0.740688		ENSMUSG00000111537.1	Gm7653	processed_pseudogene	naPadj	0.175972	0.077495			FALSE	FALSE	FALSE
chr10	94108739	94111153	2415	+	3.16505	0.799152	0.980277	-0.81523	0.41494		ENSMUSG00000111539.1	Gm48372	TEC	naPadj	0.619621	0.0387912			FALSE	FALSE	FALSE
chr9	14618585	14619565	981	-	0.169831	-0.0752754	4.40736	0.0170795	0.986373		ENSMUSG00000111540.1	4930584E12Rik	TEC	naPadj	0.0681231	0.482033			FALSE	FALSE	FALSE
chr9	39821705	39821803	99	+	0	0					ENSMUSG00000111541.1	Gm47219	processed_pseudogene	naPadj	0	7.7921			FALSE	FALSE	FALSE
chr10	29029128	29035453	6326	-	0	0					ENSMUSG00000111542.1	Gm30619	unprocessed_pseudogene	naPadj	0	7.7921			FALSE	FALSE	FALSE
chr2	87745000	87745167	168	+	0	0					ENSMUSG00000111543.1	Olfr1139-ps1	unprocessed_pseudogene	naPadj	0	7.7921			FALSE	FALSE	FALSE
chr10	91208258	91220642	12385	-	0	0					ENSMUSG00000111544.1	4930534H03Rik	lincRNA	naPadj	0	7.7921			FALSE	FALSE	FALSE
chr9	75372784	75373099	316	-	0.177527	-1.96038	4.36605	0.449006	0.653427		ENSMUSG00000111545.1	Gm18015	processed_pseudogene	naPadj	0.0709708	0.0746931			FALSE	FALSE	FALSE
chr9	120095663	120097838	2176	+	0	0					ENSMUSG00000111546.1	Gm47050	TEC	naPadj	0	7.7921			FALSE	FALSE	FALSE
chr9	20606133	20607616	1484	-	7.02523	-0.688946	0.647235	1.06444	0.287127	0.622408	ENSMUSG00000111547.1	Gm48069	TEC	static	0.904457	0.0420685			FALSE	FALSE	FALSE
chr9	31434043	31434707	665	-	246.048	0.248612	0.216454	-1.14857	0.250735	0.584202	ENSMUSG00000111548.1	Gm8162	processed_pseudogene	static	2.39278	0.141028			FALSE	FALSE	FALSE
chr10	37452452	37452680	229	-	0	0					ENSMUSG00000111549.1	Gm48172	processed_pseudogene	naPadj	0	7.7921			FALSE	FALSE	FALSE
chr10	35838490	35854475	15986	+	0	0					ENSMUSG00000111550.1	Gm49446	lincRNA	naPadj	0	7.7921			FALSE	FALSE	FALSE
chr10	49826270	49830115	3846	+	3.03361	-0.847966	1.1356	0.746711	0.455238		ENSMUSG00000111551.1	Gm48128	processed_pseudogene	naPadj	0.605694	0.0306524			TRUE	FALSE	FALSE	1941			7			chr10:47080534-50296142
chr9	12819525	12820222	698	+	0	0					ENSMUSG00000111552.1	Gm7570	processed_pseudogene	naPadj	0	7.7921			FALSE	FALSE	FALSE
chr9	40039891	40040771	881	+	1.66222	0.19898	1.24283	-0.160102	0.872801		ENSMUSG00000111553.1	Gm18892	processed_pseudogene	naPadj	0.425243	0.0331776			FALSE	FALSE	FALSE
chr10	30010951	30017095	6145	+	299.74	0.152686	0.157021	-0.972392	0.330855	0.66407	ENSMUSG00000111554.1	Gm232	unprocessed_pseudogene	static	2.47819	0.200894			FALSE	FALSE	FALSE
chr9	14335612	14343063	7452	+	0	0					ENSMUSG00000111555.1	Gm47326	lincRNA	naPadj	0	7.7921			FALSE	FALSE	FALSE
chr9	67133560	67213918	80359	+	0.413803	0.886473	3.44956	-0.256982	0.797193		ENSMUSG00000111556.1	Gm19299	lincRNA	naPadj	0.150389	0.0799222		Oocyte	FALSE	FALSE	FALSE
chr2	89218799	89219725	927	-	0	0					ENSMUSG00000111557.1	Gm18164	unprocessed_pseudogene	naPadj	0	7.7921			FALSE	FALSE	FALSE
chr9	25349498	25351664	2167	+	0	0					ENSMUSG00000111558.1	Gm18891	processed_pseudogene	naPadj	0	7.7921			FALSE	FALSE	FALSE
chr9	79395203	79395469	267	-	0	0					ENSMUSG00000111560.1	Gm35262	processed_pseudogene	naPadj	0	7.7921			FALSE	FALSE	FALSE
chr9	52321896	52349311	27416	-	0	0					ENSMUSG00000111561.1	Gm47957	lincRNA	naPadj	0	7.7921			FALSE	FALSE	FALSE
chr9	68421406	68421904	499	-	0	0					ENSMUSG00000111562.1	Gm19987	processed_pseudogene	naPadj	0	7.7921			FALSE	FALSE	FALSE
chr10	34242813	34245589	2777	-	0.0781953	-1.03705	4.40736	0.235301	0.813975		ENSMUSG00000111563.1	Gm47485	TEC	naPadj	0.0326974	0.0107863			FALSE	FALSE	FALSE
chr9	115281520	115281981	462	-	0.221106	1.74934	4.16343	-0.420168	0.674363		ENSMUSG00000111564.1	Stmn1-rs1	processed_pseudogene	naPadj	0.0867532	0.144089			FALSE	FALSE	FALSE
chr10	43659318	43663498	4181	+	0	0					ENSMUSG00000111565.1	Gm34481	lincRNA	naPadj	0	7.7921			FALSE	FALSE	FALSE
chr2	85633431	85634375	945	+	0	0					ENSMUSG00000111566.1	Olfr1001-ps1	polymorphic_pseudogene	naPadj	0	7.7921			FALSE	FALSE	FALSE
chr2	89665870	89671936	6067	-	0	0					ENSMUSG00000111567.1	Olfr1251	protein_coding	naPadj	0	7.7921			FALSE	FALSE	FALSE
chr9	11014450	11014813	364	+	0	0					ENSMUSG00000111568.1	Gm18488	processed_pseudogene	naPadj	0	7.7921			FALSE	FALSE	FALSE
chr9	89667273	89668471	1199	-	0	0					ENSMUSG00000111569.1	Gm47410	processed_pseudogene	naPadj	0	7.7921			FALSE	FALSE	FALSE
chr9	48896451	48905982	9532	+	0	0					ENSMUSG00000111570.1	Gm32335	antisense	naPadj	0	7.7921			FALSE	FALSE	FALSE
chr9	23903900	23905018	1119	+	0	0					ENSMUSG00000111572.1	Gm3028	processed_pseudogene	naPadj	0	7.7921			FALSE	FALSE	FALSE
chr9	39658301	39658742	442	+	0	0					ENSMUSG00000111573.1	Olfr962-ps1	unprocessed_pseudogene	naPadj	0	7.7921			FALSE	FALSE	FALSE
chr9	80043871	80044216	346	-	0	0					ENSMUSG00000111574.1	Gm46146	processed_pseudogene	naPadj	0	7.7921			FALSE	FALSE	FALSE
chr10	43690726	43691828	1103	-	0.0604092	0	4.40736	0	1		ENSMUSG00000111575.1	Gm47926	lincRNA	naPadj	0.0254735	7.7921			FALSE	FALSE	FALSE
chr10	41075368	41101794	26427	+	0	0					ENSMUSG00000111576.1	Gm32284	lincRNA	naPadj	0	7.7921			FALSE	FALSE	FALSE
chr9	122687068	122714333	27266	-	0.140999	1.58489	4.38589	-0.361362	0.717829		ENSMUSG00000111577.1	Gm47136	lincRNA	naPadj	0.0572853	0.00792313			TRUE	FALSE	FALSE	1887			7			chr9:122175874-122714333
chr2	89234820	89235746	927	-	0	0					ENSMUSG00000111578.1	Gm18166	unprocessed_pseudogene	naPadj	0	7.7921			FALSE	FALSE	FALSE
chr9	77851708	77852045	338	+	0	0					ENSMUSG00000111580.1	Gm19572	processed_pseudogene	naPadj	0	7.7921			FALSE	FALSE	FALSE
chr10	48682690	48682973	284	+	0	0					ENSMUSG00000111581.1	Gm47364	processed_pseudogene	naPadj	0	7.7921			FALSE	FALSE	FALSE
chr9	38762909	38765644	2736	+	0.158413	1.73119	4.37271	-0.395908	0.692173		ENSMUSG00000111582.1	Gm47347	unprocessed_pseudogene	naPadj	0.0638635	0.135926			FALSE	FALSE	FALSE
chr10	84440826	84467009	26184	+	0.554054	1.41966	2.50221	-0.567364	0.570467		ENSMUSG00000111583.1	Gm47962	bidirectional_promoter_lncRNA	naPadj	0.191466	0.0484031			FALSE	FALSE	FALSE
chr10	48566168	48569999	3832	+	0.172641	0.886465	4.40736	-0.201133	0.840595		ENSMUSG00000111585.1	Gm47355	processed_pseudogene	naPadj	0.0691652	0.07783			FALSE	FALSE	FALSE
chr10	41103004	41138196	35193	-	0	0					ENSMUSG00000111587.1	Gm32338	lincRNA	naPadj	0	7.7921			FALSE	FALSE	FALSE
chr9	50215079	50215715	637	+	0	0					ENSMUSG00000111589.1	Gm4042	processed_pseudogene	naPadj	0	7.7921			FALSE	FALSE	FALSE
chr2	88648509	88659772	11264	+	0	0					ENSMUSG00000111590.2	Olfr1192-ps1	protein_coding	naPadj	0	7.7921			FALSE	FALSE	FALSE
chr10	91423354	91423735	382	+	0	0					ENSMUSG00000111591.1	Gm47083	processed_pseudogene	naPadj	0	7.7921			FALSE	FALSE	FALSE
chr9	41405374	41532087	126714	-	0	0					ENSMUSG00000111593.1	Gm48742	lincRNA	naPadj	0	7.7921			FALSE	FALSE	FALSE
chr8	69554802	69585162	30361	-	60.0386	-0.0310289	0.283467	0.109462	0.912836	0.973404	ENSMUSG00000111594.1	Gm3365	unprocessed_pseudogene	static	1.7856	0.113396			FALSE	FALSE	FALSE
chr9	78068851	78069437	587	+	0	0					ENSMUSG00000111596.1	Gm8058	processed_pseudogene	naPadj	0	7.7921			FALSE	FALSE	FALSE
chr2	85374853	85380487	5635	-	0	0					ENSMUSG00000111597.1	Olfr989-ps1	unprocessed_pseudogene	naPadj	0	7.7921			FALSE	FALSE	FALSE
chr9	121515665	121536151	20487	-	0	0					ENSMUSG00000111598.1	Gm47095	lincRNA	naPadj	0	7.7921			FALSE	FALSE	FALSE
chr9	25450462	25452243	1782	+	33.6587	0.144779	0.319104	-0.453704	0.650042	0.868985	ENSMUSG00000111600.1	Gm8049	processed_pseudogene	static	1.53981	0.0888566			FALSE	FALSE	FALSE
chr10	41378896	41380881	1986	-	5.00613	0.952691	0.937681	-1.01601	0.309626	0.643787	ENSMUSG00000111601.1	Gm18986	processed_pseudogene	static	0.778595	0.0394561			FALSE	FALSE	FALSE
chr9	8644073	8740988	96916	-	0	0					ENSMUSG00000111602.1	Gm32014	lincRNA	naPadj	0	7.7921			FALSE	FALSE	FALSE
chr10	92484220	92484958	739	+	0	0					ENSMUSG00000111604.1	Gm18043	processed_pseudogene	naPadj	0	7.7921			FALSE	FALSE	FALSE
chr9	122127294	122130014	2721	+	3.26045	-0.971326	0.953564	1.01863	0.30838		ENSMUSG00000111605.1	4632418H02Rik	TEC	naPadj	0.629456	0.0383015			FALSE	FALSE	FALSE
chr10	19262034	19262983	950	+	0.0771323	0	4.40736	0	1		ENSMUSG00000111606.1	Gm7213	processed_pseudogene	naPadj	0.0322691	7.68615			FALSE	FALSE	FALSE
chr10	40009555	40009936	382	+	1.3274	-1.39215	1.64154	0.848074	0.396397		ENSMUSG00000111608.1	Gm48839	processed_pseudogene	naPadj	0.366871	0.0351165			FALSE	FALSE	FALSE
chr10	85709327	85710772	1446	-	0	0					ENSMUSG00000111609.1	Gm6713	processed_pseudogene	naPadj	0	7.7921			FALSE	FALSE	FALSE
chr9	77992599	78002261	9663	+	1.18402	1.44242	1.56626	-0.920931	0.357087		ENSMUSG00000111610.1	Gm34829	lincRNA	naPadj	0.339256	0.0446093			FALSE	FALSE	FALSE
chr4	43830542	43840201	9660	-	0	0					ENSMUSG00000111611.1	Olfr157	protein_coding	naPadj	0	7.7921			FALSE	FALSE	FALSE
chr9	14525090	14525761	672	-	0	0					ENSMUSG00000111612.1	Gm47090	processed_pseudogene	naPadj	0	7.7921			FALSE	FALSE	FALSE
chr9	17732670	17733931	1262	+	322.027	-0.0710084	0.211348	0.335979	0.736887	0.906394	ENSMUSG00000111613.1	Gm4977	processed_pseudogene	static	2.50924	0.247048			FALSE	FALSE	FALSE
chr9	7238154	7238379	226	-	0	0					ENSMUSG00000111615.1	Gm47741	processed_pseudogene	naPadj	0	7.7921			FALSE	FALSE	FALSE
chr9	84385307	84386555	1249	-	0	0					ENSMUSG00000111616.1	Gm18487	processed_pseudogene	naPadj	0	7.7921			FALSE	FALSE	FALSE
chr9	122993127	122993704	578	+	9.80601	-0.813902	0.929408	0.875721	0.381182	0.705043	ENSMUSG00000111617.1	Gm47148	TEC	static	1.03367	0.0400876			FALSE	FALSE	FALSE
chr9	71126842	71127544	703	+	0	0					ENSMUSG00000111618.1	Gm47268	processed_pseudogene	naPadj	0	7.7921			FALSE	FALSE	FALSE
chr9	36089920	36092359	2440	-	31.4613	0.688373	0.479041	-1.43698	0.150723	0.461718	ENSMUSG00000111619.1	Gm48348	processed_pseudogene	static	1.51137	0.0300731			FALSE	FALSE	FALSE
chr10	39936855	39939963	3109	+	0.0993315	-1.03705	4.40736	0.235301	0.813975		ENSMUSG00000111620.1	Gm31848	unprocessed_pseudogene	naPadj	0.0411287	0.0107863			FALSE	FALSE	FALSE
chr9	69436986	69437247	262	-	8.60893	-0.00129037	0.584899	0.00220614	0.99824	0.999497	ENSMUSG00000111621.1	Gm7802	processed_pseudogene	static	0.982675	0.0647713			FALSE	FALSE	FALSE
chr9	39326728	39327887	1160	+	0	0					ENSMUSG00000111622.1	Gm21041	processed_pseudogene	naPadj	0	7.7921			FALSE	FALSE	FALSE
chr9	21247713	21249606	1894	+	0	0					ENSMUSG00000111623.1	Gm48303	TEC	naPadj	0	7.7921			FALSE	FALSE	FALSE
chr10	3176020	3176188	169	+	0.090197	0.886475	4.40736	-0.201135	0.840593		ENSMUSG00000111625.1	Gm48097	processed_pseudogene	naPadj	0.037505	0.0731487			FALSE	FALSE	FALSE
chr9	20456783	20457171	389	-	1.02914	-0.0752958	2.04044	0.0369017	0.970563		ENSMUSG00000111626.1	Gm48738	processed_pseudogene	naPadj	0.307313	0.332885			FALSE	FALSE	FALSE
chr10	9336682	9395259	58578	+	0	0					ENSMUSG00000111627.1	Gm48749	lincRNA	naPadj	0	7.7921			FALSE	FALSE	FALSE
chr9	56931631	56933545	1915	+	0	0					ENSMUSG00000111629.1	4930442G15Rik	lincRNA	naPadj	0	7.7921			FALSE	FALSE	FALSE
chr9	93569574	93570684	1111	+	0	0					ENSMUSG00000111630.1	Gm47165	processed_pseudogene	naPadj	0	7.7921			FALSE	FALSE	FALSE
chr9	70930488	70934430	3943	+	0.381802	2.74871	3.41816	-0.804147	0.421312		ENSMUSG00000111631.1	Gm32017	processed_transcript	naPadj	0.140446	0.0320904			FALSE	FALSE	FALSE
chr9	44110909	44111170	262	+	0.0771323	0	4.40736	0	1		ENSMUSG00000111632.1	Gm47327	TEC	naPadj	0.0322691	7.68615			FALSE	FALSE	FALSE
chr9	79378119	79390855	12737	-	0	0					ENSMUSG00000111633.1	Gm39377	lincRNA	naPadj	0	7.7921			FALSE	FALSE	FALSE
chr9	61472591	61472986	396	-	25.1833	0.218997	0.364558	-0.600718	0.548028	0.813297	ENSMUSG00000111635.1	Gm47240	processed_pseudogene	static	1.41803	0.0798047			FALSE	FALSE	FALSE
chr9	43978958	43979477	520	-	0.224204	0.886462	4.18112	-0.212015	0.832095		ENSMUSG00000111637.1	Gm10688	lincRNA	naPadj	0.0878539	0.0804438			FALSE	FALSE	FALSE
chr9	79215121	79267651	52531	-	0	0					ENSMUSG00000111638.1	Gm47501	lincRNA	naPadj	0	7.7921			FALSE	FALSE	FALSE
chr9	119983146	119988092	4947	+	0.511637	-0.0752942	2.65591	0.0283497	0.977383		ENSMUSG00000111639.1	1700019L13Rik	antisense	naPadj	0.179447	0.542149			FALSE	FALSE	FALSE
chr10	44697180	44699931	2752	+	0	0					ENSMUSG00000111641.1	Gm47388	TEC	naPadj	0	7.7921			FALSE	FALSE	FALSE
chr2	86470521	86471463	943	-	0	0					ENSMUSG00000111643.1	Gm48628	unprocessed_pseudogene	naPadj	0	7.7921			FALSE	FALSE	FALSE
chr9	33151292	33262516	111225	+	0	0					ENSMUSG00000111645.1	Gm32171	lincRNA	naPadj	0	7.7921			FALSE	FALSE	FALSE
chr10	29366740	29374945	8206	+	0.583858	-0.873069	2.56071	0.340948	0.733142		ENSMUSG00000111646.1	Gm40621	lincRNA	naPadj	0.199716	0.0835163			FALSE	FALSE	FALSE
chr9	10475935	10476275	341	+	0	0					ENSMUSG00000111648.1	Gm46103	processed_pseudogene	naPadj	0	7.7921			FALSE	FALSE	FALSE
chr9	46607255	46612726	5472	+	0	0					ENSMUSG00000111649.1	Gm48945	lincRNA	naPadj	0	7.7921			FALSE	FALSE	FALSE
chr9	99259475	99260207	733	-	0.373717	2.28176	3.48838	-0.654103	0.513046		ENSMUSG00000111651.1	Gm47199	processed_pseudogene	naPadj	0.137897	0.0315365			FALSE	FALSE	FALSE
chr9	16432867	16435395	2529	-	0	0					ENSMUSG00000111652.1	Gm48726	TEC	naPadj	0	7.7921			FALSE	FALSE	FALSE
chr9	50528767	50533752	4986	+	0	0					ENSMUSG00000111654.1	Gm47077	antisense	naPadj	0	7.7921			FALSE	FALSE	FALSE
chr9	31463906	31515809	51904	+	0	0					ENSMUSG00000111655.1	4930434F21Rik	bidirectional_promoter_lncRNA	naPadj	0	7.7921			FALSE	FALSE	FALSE
chr9	44598855	44599720	866	-	4.31202	-0.909718	0.800565	1.13635	0.255812	0.58868	ENSMUSG00000111656.1	Gm47232	lincRNA	static	0.725259	0.0387951			FALSE	FALSE	FALSE
chr10	91888829	91953580	64752	+	0	0					ENSMUSG00000111657.1	Gm31592	lincRNA	naPadj	0	7.7921			FALSE	FALSE	FALSE
chr9	61259227	61293809	34583	-	4.30645	0.0622144	0.882265	-0.0705167	0.943782	0.983261	ENSMUSG00000111658.1	B930092H01Rik	lincRNA	static	0.724804	0.0622815			FALSE	FALSE	FALSE
chr9	39686029	39686942	914	-	0	0					ENSMUSG00000111660.1	Olfr964-ps1	polymorphic_pseudogene	naPadj	0	7.7921			FALSE	FALSE	FALSE
chr9	20555329	20555809	481	+	142.272	0.09434	0.176303	-0.535103	0.592579	0.836499	ENSMUSG00000111661.1	Gm46142	processed_pseudogene	static	2.15616	0.163666			FALSE	FALSE	FALSE
chr9	55938252	55952409	14158	+	9.13253	-0.257415	0.5887	0.437259	0.661923	0.87409	ENSMUSG00000111662.1	Gm7435	transcribed_processed_pseudogene	static	1.00572	0.0563133			FALSE	FALSE	FALSE
chr9	85418035	85419158	1124	-	0	0					ENSMUSG00000111663.1	Gm48833	lincRNA	naPadj	0	7.7921			FALSE	FALSE	FALSE
chr10	31321418	31324022	2605	+	11.8353	-0.407445	0.531542	0.766534	0.443359	0.751833	ENSMUSG00000111664.1	Gm48865	TEC	static	1.1084	0.0767839			FALSE	FALSE	FALSE
chr10	40260934	40261333	400	+	0.668481	1.22792	2.79877	-0.438737	0.660852		ENSMUSG00000111665.1	A930033M14Rik	lincRNA	naPadj	0.222321	0.019746			FALSE	FALSE	FALSE
chr9	90303800	90318448	14649	+	0.0704995	0.886475	4.40736	-0.201135	0.840593		ENSMUSG00000111666.1	Gm30849	lincRNA	naPadj	0.0295865	0.0731487			FALSE	FALSE	FALSE
chr9	60535660	60536254	595	+	0	0					ENSMUSG00000111667.1	Gm47740	processed_pseudogene	naPadj	0	7.7921			FALSE	FALSE	FALSE
chr9	47947880	47948161	282	-	0	0					ENSMUSG00000111668.1	Gm47213	processed_pseudogene	naPadj	0	7.7921			FALSE	FALSE	FALSE
chr9	47085947	47227095	141149	-	0	0					ENSMUSG00000111669.1	Gm31698	lincRNA	naPadj	0	7.7921			FALSE	FALSE	FALSE
chr9	79263892	79264275	384	+	0	0					ENSMUSG00000111670.1	Gm47500	processed_pseudogene	naPadj	0	7.7921			FALSE	FALSE	FALSE
chr10	44852614	44853241	628	+	1879.07	-0.100225	0.130291	0.769238	0.441752	0.750631	ENSMUSG00000111671.1	Gm6983	processed_pseudogene	static	3.27417	0.0930358			FALSE	FALSE	FALSE
chr9	101758542	101758809	268	+	0	0					ENSMUSG00000111672.1	Gm47934	processed_pseudogene	naPadj	0	7.7921			FALSE	FALSE	FALSE
chr9	30954087	31031205	77119	-	5.20297	-0.160192	0.732946	0.218559	0.826993	0.942812	ENSMUSG00000111673.1	Gm29724	antisense	static	0.7926	0.0656351			FALSE	FALSE	FALSE
chr10	8951949	8967244	15296	+	0	0					ENSMUSG00000111674.1	Gm48728	lincRNA	naPadj	0	7.7921			FALSE	FALSE	FALSE
chr2	86525028	86528427	3400	-	0	0					ENSMUSG00000111678.2	Olfr1077-ps1	polymorphic_pseudogene	naPadj	0	7.7921			FALSE	FALSE	FALSE
chr9	120705889	120706237	349	-	0.0824443	0	4.40736	0	1		ENSMUSG00000111679.1	Gm47063	TEC	naPadj	0.0344055	7.68615			FALSE	FALSE	FALSE
chr9	24957580	24958186	607	-	0	0					ENSMUSG00000111680.1	Gm18377	processed_pseudogene	naPadj	0	7.7921			FALSE	FALSE	FALSE
chr9	37269287	37272168	2882	+	0	0					ENSMUSG00000111681.1	Gm47640	TEC	naPadj	0	7.7921			FALSE	FALSE	FALSE
chr9	49954878	49956554	1677	+	0	0					ENSMUSG00000111682.1	Gm47543	lincRNA	naPadj	0	7.7921			FALSE	FALSE	FALSE
chr9	36635753	36692969	57217	-	0	0					ENSMUSG00000111683.1	Gm49367	processed_transcript	naPadj	0	7.7921			FALSE	FALSE	FALSE
chr9	39074102	39075735	1634	+	115.576	0.0379905	0.308153	-0.123285	0.901882	0.970834	ENSMUSG00000111684.1	Gm8543	processed_pseudogene	static	2.06661	0.144848			FALSE	FALSE	FALSE
chr9	44255047	44258293	3247	+	2.33345	1.31194	1.23623	-1.06124	0.28858		ENSMUSG00000111685.1	Gm10686	TEC	naPadj	0.522894	0.0346969			FALSE	FALSE	FALSE
chr9	54824661	54825282	622	-	1437.66	0.163816	0.106324	-1.54072	0.123386	0.417597	ENSMUSG00000111686.1	Rab7-ps1	processed_pseudogene	static	3.15796	0.193034			FALSE	FALSE	FALSE
chr9	39473772	39474638	867	-	0	0					ENSMUSG00000111687.1	Olfr956-ps1	unprocessed_pseudogene	naPadj	0	7.7921			FALSE	FALSE	FALSE
chr2	86593412	86598966	5555	-	0	0					ENSMUSG00000111689.1	Olfr1082	protein_coding	naPadj	0	7.7921			FALSE	FALSE	FALSE
chr9	45008142	45009347	1206	-	0	0					ENSMUSG00000111690.1	Gm48720	TEC	naPadj	0	7.7921			FALSE	FALSE	FALSE
chr9	11148600	11167495	18896	+	0.168392	-0.0752754	4.40736	0.0170795	0.986373		ENSMUSG00000111691.1	Gm47002	lincRNA	naPadj	0.0675887	0.482033			FALSE	FALSE	FALSE
chr9	21062400	21073096	10697	-	124.843	-0.159435	0.177311	0.899181	0.368556	0.695023	ENSMUSG00000111692.1	Gm49373	protein_coding	static	2.09983	0.12931			FALSE	FALSE	FALSE
chr9	53164188	53164679	492	+	0.266024	2.46619	4.32301	-0.570479	0.568353		ENSMUSG00000111693.1	Gm47986	processed_pseudogene	naPadj	0.102442	0.0174203			FALSE	FALSE	FALSE
chr9	27553480	27554957	1478	+	0.100391	0	4.40736	0	1		ENSMUSG00000111694.1	Gm48901	lincRNA	naPadj	0.041547	7.68615			FALSE	FALSE	FALSE
chr9	14249625	14250939	1315	-	0	0					ENSMUSG00000111695.1	Gm47565	lincRNA	naPadj	0	7.7921			FALSE	FALSE	FALSE
chr9	101754915	101757705	2791	-	0	0					ENSMUSG00000111696.1	Gm47932	processed_pseudogene	naPadj	0	7.7921			FALSE	FALSE	FALSE
chr9	82249931	82260208	10278	-	0	0					ENSMUSG00000111697.1	Gm35548	lincRNA	naPadj	0	7.7921			FALSE	FALSE	FALSE
chr9	13727087	13727442	356	-	0	0					ENSMUSG00000111698.1	Gm47105	processed_pseudogene	naPadj	0	7.7921			FALSE	FALSE	FALSE
chr10	83992728	84004860	12133	-	0.276858	-2.59905	4.32389	0.601089	0.547781		ENSMUSG00000111699.1	C230099D08Rik	lincRNA	naPadj	0.106143	0.00103054			FALSE	FALSE	FALSE
chr9	38647486	38658393	10908	-	0	0					ENSMUSG00000111700.1	Gm49385	polymorphic_pseudogene	naPadj	0	7.7921			FALSE	FALSE	FALSE
chr9	37478453	37478643	191	-	0	0					ENSMUSG00000111702.1	Gm47945	unprocessed_pseudogene	naPadj	0	7.7921			FALSE	FALSE	FALSE
chr9	47481628	47486506	4879	-	0.390474	1.73988	2.74313	-0.634268	0.525906		ENSMUSG00000111703.1	Gm47161	TEC	naPadj	0.143163	0.145606			FALSE	FALSE	FALSE
chr10	48810278	48810481	204	-	0	0					ENSMUSG00000111704.1	Gm47379	processed_pseudogene	naPadj	0	7.7921			FALSE	FALSE	FALSE
chr9	6070313	6074278	3966	+	0	0					ENSMUSG00000111707.1	Gm9662	processed_pseudogene	naPadj	0	7.7921			FALSE	FALSE	FALSE
chr9	38907173	38907847	675	-	0	0					ENSMUSG00000111708.1	Olfr929-ps1	unprocessed_pseudogene	naPadj	0	7.7921			FALSE	FALSE	FALSE
chr9	78257129	78269166	12038	+	0	0					ENSMUSG00000111709.1	Gm3776	protein_coding	naPadj	0	7.7921			FALSE	FALSE	FALSE
chr9	122918533	122921342	2810	+	0	0					ENSMUSG00000111710.1	Gm47145	unprocessed_pseudogene	naPadj	0	7.7921			FALSE	FALSE	FALSE
chr2	86732584	86733701	1118	-	0	0					ENSMUSG00000111711.1	Olfr1089	protein_coding	naPadj	0	7.7921			FALSE	FALSE	FALSE
chr9	65332520	65345607	13088	+	1.94933	1.4443	1.51679	-0.952209	0.340991		ENSMUSG00000111712.1	Gm39363	lincRNA	naPadj	0.469724	0.0300365			FALSE	FALSE	FALSE
chr11	83065752	83071246	5495	-	4.84844	4.66789	1.37891	-3.38521	0.000711243	0.0196926	ENSMUSG00000111713.1	Gm20234	antisense	dTAG_24hr.higher.yesFC	0.76704	3.50354e-06	C2		TRUE	FALSE	TRUE	2204		1347	6		5	chr11:83002158-83260960		chr11:83065752-83260960
chr2	89586141	89593157	7017	-	0	0					ENSMUSG00000111715.1	Olfr1246	protein_coding	naPadj	0	7.7921			FALSE	FALSE	FALSE
chr2	86338989	86339184	196	-	0	0					ENSMUSG00000111716.1	Gm48554	unprocessed_pseudogene	naPadj	0	7.7921			FALSE	FALSE	FALSE
chr9	80709995	80713723	3729	+	0	0					ENSMUSG00000111717.1	Gm39380	lincRNA	naPadj	0	7.7921			FALSE	FALSE	FALSE
chr10	47304704	47310575	5872	-	0	0					ENSMUSG00000111719.1	Gm19137	processed_pseudogene	naPadj	0	7.7921			FALSE	FALSE	FALSE
chr9	120834363	120844936	10574	+	1.48293	-0.038042	1.82788	0.0208121	0.983396		ENSMUSG00000111720.1	Gm39459	lincRNA	naPadj	0.394964	0.20959			FALSE	FALSE	FALSE
chr9	65453615	65460399	6785	+	11.9984	-0.606837	0.512532	1.184	0.236414	0.566653	ENSMUSG00000111722.1	Gm47270	lincRNA	static	1.11389	0.0572783			FALSE	FALSE	FALSE
chr9	65336174	65336897	724	-	0.0704995	0.886475	4.40736	-0.201135	0.840593		ENSMUSG00000111725.1	Gm19219	processed_pseudogene	naPadj	0.0295865	0.0731487			FALSE	FALSE	FALSE
chr9	41886512	41890604	4093	-	0.0704995	0.886475	4.40736	-0.201135	0.840593		ENSMUSG00000111726.1	Gm40513	lincRNA	naPadj	0.0295865	0.0731487			FALSE	FALSE	FALSE
chr9	18088045	18088356	312	+	0	0					ENSMUSG00000111728.1	Gm48850	processed_pseudogene	naPadj	0	7.7921			FALSE	FALSE	FALSE
chr9	116199297	116200612	1316	+	0	0					ENSMUSG00000111729.1	Gm48038	lincRNA	naPadj	0	7.7921			FALSE	FALSE	FALSE
chr10	44589928	44592573	2646	+	1.22286	1.38117	1.83915	-0.750981	0.452664		ENSMUSG00000111730.1	Gm5950	processed_pseudogene	naPadj	0.346912	0.0597054			FALSE	FALSE	FALSE
chr10	8903981	8945137	41157	+	0	0					ENSMUSG00000111731.1	Gm48727	lincRNA	naPadj	0	7.7921			FALSE	FALSE	FALSE
chr10	129405426	129411193	5768	+	0.0704995	0.886475	4.40736	-0.201135	0.840593		ENSMUSG00000111732.1	Olfr785	protein_coding	naPadj	0.0295865	0.0731487			FALSE	FALSE	FALSE
chr9	124344398	124347514	3117	-	0.595636	-0.942503	2.57495	0.366028	0.714344		ENSMUSG00000111733.1	Gm47181	lincRNA	naPadj	0.202934	0.0468131			FALSE	FALSE	FALSE
chr9	114118088	114192640	74553	+	0	0					ENSMUSG00000111734.1	Gm29825	lincRNA	naPadj	0	7.7921			FALSE	FALSE	FALSE
chr2	86473335	86473722	388	-	0	0					ENSMUSG00000111736.1	Olfr1070-ps1	unprocessed_pseudogene	naPadj	0	7.7921			FALSE	FALSE	FALSE
chr7	104261465	104262174	710	-	0	0					ENSMUSG00000111737.1	Gm47248	antisense	naPadj	0	7.7921			FALSE	FALSE	FALSE
chr9	37275260	37275848	589	+	0	0					ENSMUSG00000111738.1	Gm18329	processed_pseudogene	naPadj	0	7.7921			FALSE	FALSE	FALSE
chr9	61763084	61763442	359	+	0	0					ENSMUSG00000111739.1	Gm47241	processed_pseudogene	naPadj	0	7.7921			FALSE	FALSE	FALSE
chr10	92717508	92723688	6181	-	10.5789	-0.549957	0.613926	0.895804	0.370357	0.696266	ENSMUSG00000111740.1	Gm49783	TEC	static	1.06367	0.051035			FALSE	FALSE	FALSE
chr10	29425706	29426573	868	+	0	0					ENSMUSG00000111741.1	Gm18903	unprocessed_pseudogene	naPadj	0	7.7921			FALSE	FALSE	FALSE
chr9	18097955	18098280	326	+	1.50294	-2.50071	1.82533	1.37	0.170686		ENSMUSG00000111743.1	Gm48856	unprocessed_pseudogene	naPadj	0.39845	0.0170571			FALSE	FALSE	FALSE
chr9	114647630	114648035	406	-	5.49992	0.913335	0.722732	-1.26373	0.206328	0.532686	ENSMUSG00000111744.1	Gm7780	processed_pseudogene	static	0.812908	0.0363435			FALSE	FALSE	FALSE
chr9	35281105	35285423	4319	+	0	0					ENSMUSG00000111746.1	4933422A05Rik	lincRNA	naPadj	0	7.7921			FALSE	FALSE	FALSE
chr2	87655673	87658460	2788	-	0	0					ENSMUSG00000111747.2	Olfr1134	protein_coding	naPadj	0	7.7921			FALSE	FALSE	FALSE
chr9	37312136	37324436	12301	+	0	0					ENSMUSG00000111748.1	Gm34885	antisense	naPadj	0	7.7921			FALSE	FALSE	FALSE
chr10	43681001	43687302	6302	-	0	0					ENSMUSG00000111749.1	Gm47927	lincRNA	naPadj	0	7.7921			FALSE	FALSE	FALSE
chr9	55054804	55055238	435	+	0	0					ENSMUSG00000111750.1	Gm47886	processed_pseudogene	naPadj	0	7.7921			FALSE	FALSE	FALSE
chr9	25057050	25062599	5550	+	0	0					ENSMUSG00000111751.1	Gm48256	lincRNA	naPadj	0	7.7921			FALSE	FALSE	FALSE
chr10	85220942	85266392	45451	-	0	0					ENSMUSG00000111752.1	Gm38575	processed_transcript	naPadj	0	7.7921			FALSE	FALSE	FALSE
chr10	35478827	35485396	6570	-	0.18295	-1.03706	4.40736	0.235303	0.813974		ENSMUSG00000111753.1	1700054O05Rik	lincRNA	naPadj	0.0729666	0.0143744			FALSE	FALSE	FALSE
chr10	46670144	46670729	586	+	0.100391	0	4.40736	0	1		ENSMUSG00000111754.1	Gm19994	processed_pseudogene	naPadj	0.041547	7.68615			FALSE	FALSE	FALSE
chr9	47473049	47474918	1870	-	0	0					ENSMUSG00000111755.1	Gm47160	TEC	naPadj	0	7.7921			FALSE	FALSE	FALSE
chr3	68916499	68917323	825	-	1.8028	2.63632	1.5527	-1.6979	0.0895275		ENSMUSG00000111756.1	Gm48183	TEC	naPadj	0.447592	0.0107082			FALSE	FALSE	FALSE
chr9	84009139	84024817	15679	-	0	0					ENSMUSG00000111757.1	Gm46124	antisense	naPadj	0	7.7921			FALSE	FALSE	FALSE
chr9	43924751	43970253	45503	-	0.213021	0.886459	4.40736	-0.201132	0.840596		ENSMUSG00000111758.1	Gm30373	lincRNA	naPadj	0.0838682	0.0804438			FALSE	FALSE	FALSE
chr10	92542405	92543670	1266	-	169.38	-0.210044	0.181978	1.15423	0.248407	0.581815	ENSMUSG00000111759.1	Gm4800	processed_pseudogene	static	2.23142	0.147009			FALSE	FALSE	FALSE
chr9	25811546	25811747	202	-	23.3485	0.11648	0.394849	-0.295	0.767994	0.918332	ENSMUSG00000111760.1	Gm48337	processed_pseudogene	static	1.38647	0.0705459			FALSE	FALSE	FALSE
chr9	60523967	60545882	21916	-	0	0					ENSMUSG00000111761.1	9230112J17Rik	lincRNA	naPadj	0	7.7921			FALSE	FALSE	FALSE
chr9	39284296	39284636	341	-	0	0					ENSMUSG00000111762.1	Olfr946-ps1	unprocessed_pseudogene	naPadj	0	7.7921			FALSE	FALSE	FALSE
chr9	15381367	15387425	6059	+	0	0					ENSMUSG00000111763.1	Gm34973	lincRNA	naPadj	0	7.7921			FALSE	FALSE	FALSE
chr9	7599494	7599640	147	+	0	0					ENSMUSG00000111764.1	Gm47616	processed_pseudogene	naPadj	0	7.7921			FALSE	FALSE	FALSE
chr9	79444037	79519302	75266	-	0.0987809	0	4.40736	0	1		ENSMUSG00000111765.1	Gm10635	lincRNA	naPadj	0.0409111	7.68615			FALSE	FALSE	FALSE
chr9	21872274	21892189	19916	+	0	0					ENSMUSG00000111766.1	Gm47873	unitary_pseudogene	naPadj	0	7.7921			FALSE	FALSE	FALSE
chr9	42176592	42209231	32640	-	2.90977	2.12962	1.17335	-1.81498	0.0695266		ENSMUSG00000111767.1	4930546K05Rik	lincRNA	naPadj	0.592151	0.014548			FALSE	FALSE	FALSE
chr9	83921709	83925022	3314	-	0.0781953	-1.03705	4.40736	0.235301	0.813975		ENSMUSG00000111769.1	Gm36278	lincRNA	naPadj	0.0326974	0.0107863			FALSE	FALSE	FALSE
chr9	84676576	84677002	427	-	0	0					ENSMUSG00000111770.1	Gm48811	processed_pseudogene	naPadj	0	7.7921			FALSE	FALSE	FALSE
chr9	31947018	32005460	58443	-	3.39339	2.38818	1.36894	-1.74455	0.0810624	0.336265	ENSMUSG00000111771.1	Gm47465	lincRNA	static	0.6428	0.00897218			FALSE	FALSE	FALSE
chr2	86481921	86487386	5466	-	0	0					ENSMUSG00000111772.2	Olfr228	protein_coding	naPadj	0	7.7921			FALSE	FALSE	FALSE
chr9	83098224	83106330	8107	+	0.0712606	0	4.40736	0	1		ENSMUSG00000111774.1	Gm38398	lincRNA	naPadj	0.0298951	7.68615			FALSE	FALSE	FALSE
chr10	92258590	92259280	691	+	0.0604092	0	4.40736	0	1		ENSMUSG00000111776.1	Gm47124	processed_pseudogene	naPadj	0.0254735	7.7921			FALSE	FALSE	FALSE
chr9	98575308	98576766	1459	-	0.100391	0	4.40736	0	1		ENSMUSG00000111777.1	Gm47147	processed_pseudogene	naPadj	0.041547	7.68615			FALSE	FALSE	FALSE
chr10	31006412	31066244	59833	-	0	0					ENSMUSG00000111778.1	Gm30676	lincRNA	naPadj	0	7.7921			FALSE	FALSE	FALSE
chr9	52399274	52401968	2695	-	0	0					ENSMUSG00000111780.1	Gm47960	lincRNA	naPadj	0	7.7921			FALSE	FALSE	FALSE
chr9	39084499	39095161	10663	-	0	0					ENSMUSG00000111781.1	AC073947.1	unprocessed_pseudogene	naPadj	0	7.7921			FALSE	FALSE	FALSE
chr10	91640702	91640890	189	-	0	0					ENSMUSG00000111782.1	Gm47091	processed_pseudogene	naPadj	0	7.7921			FALSE	FALSE	FALSE
chr9	46713233	46714158	926	-	0	0					ENSMUSG00000111783.1	Gm8863	processed_pseudogene	naPadj	0	7.7921			FALSE	FALSE	FALSE
chr9	122047088	122052647	5560	+	0	0					ENSMUSG00000111785.1	Gm39464	lincRNA	naPadj	0	7.7921			FALSE	FALSE	FALSE
chr9	14385692	14389723	4032	+	0	0					ENSMUSG00000111786.1	Gm47319	lincRNA	naPadj	0	7.7921			TRUE	FALSE	FALSE	1701			6			chr9:14353990-14500482
chr2	89210793	89211719	927	-	0	0					ENSMUSG00000111787.1	Gm5035	unprocessed_pseudogene	naPadj	0	7.7921			FALSE	FALSE	FALSE
chr10	40333951	40334320	370	+	0	0					ENSMUSG00000111788.1	Gm8948	processed_pseudogene	naPadj	0	7.7921			FALSE	FALSE	FALSE
chr9	123021418	123045019	23602	+	0.469394	-0.0752916	2.9957	0.0251332	0.979949		ENSMUSG00000111789.1	Gm49323	processed_transcript	naPadj	0.167138	0.542149			FALSE	FALSE	FALSE
chr9	120068996	120070622	1627	+	1.66806	0.841634	1.22437	-0.687402	0.491829		ENSMUSG00000111792.1	Gm33858	antisense	naPadj	0.426195	0.080325			FALSE	FALSE	FALSE
chr9	113969984	113970998	1015	-	0.73095	0.987135	1.83706	-0.537345	0.59103		ENSMUSG00000111793.1	Gm47950	antisense	naPadj	0.238284	0.0369946			FALSE	FALSE	FALSE
chr9	40715158	40720034	4877	+	0	0					ENSMUSG00000111794.1	Gm48294	sense_intronic	naPadj	0	7.7921			FALSE	FALSE	FALSE
chr9	88286724	88287153	430	+	5.32996	0.993845	0.828331	-1.19982	0.230211	0.560363	ENSMUSG00000111795.1	Gm47620	processed_pseudogene	static	0.801401	0.0253265			FALSE	FALSE	FALSE
chr9	106013530	106014653	1124	+	0.423078	-1.03708	3.031	0.342159	0.732231		ENSMUSG00000111796.1	Gm47575	antisense	naPadj	0.153229	0.0281883			FALSE	FALSE	FALSE
chr9	37255498	37256149	652	+	0.0604092	0	4.40736	0	1		ENSMUSG00000111797.1	Gm48081	antisense	naPadj	0.0254735	7.7921			FALSE	FALSE	FALSE
chr9	38895580	38895816	237	+	0	0					ENSMUSG00000111799.1	Olfr928-ps1	unprocessed_pseudogene	naPadj	0	7.7921			FALSE	FALSE	FALSE
chr9	46666273	46674844	8572	+	0.219986	0	4.18862	0	1		ENSMUSG00000111800.1	Gm31557	lincRNA	naPadj	0.0863548	6.59952			FALSE	FALSE	FALSE
chr9	40679645	40680407	763	-	0	0					ENSMUSG00000111801.1	Gm48288	processed_pseudogene	naPadj	0	7.7921			FALSE	FALSE	FALSE
chr2	86149343	86149613	271	-	0	0					ENSMUSG00000111802.1	Olfr1041-ps1	unprocessed_pseudogene	naPadj	0	7.7921			FALSE	FALSE	FALSE
chr9	14204083	14218183	14101	+	0	0					ENSMUSG00000111803.1	Gm47564	lincRNA	naPadj	0	7.7921			FALSE	FALSE	FALSE
chr9	62856066	62856462	397	+	0.168339	-1.89431	4.37154	0.433327	0.664777		ENSMUSG00000111805.1	Gm47274	processed_pseudogene	naPadj	0.0675689	0.0806649			FALSE	FALSE	FALSE
chr9	89550698	89560384	9687	-	0	0					ENSMUSG00000111806.1	Gm47403	lincRNA	naPadj	0	7.7921			FALSE	FALSE	FALSE
chr9	61103012	61105385	2374	-	0.15543	-1.03706	4.40736	0.235303	0.813974		ENSMUSG00000111807.1	4933433G08Rik	lincRNA	naPadj	0.0627437	0.0143744			FALSE	FALSE	FALSE
chr9	22295946	22296687	742	-	0.523977	-0.99425	2.36278	0.420797	0.673903		ENSMUSG00000111808.1	Gm18225	unprocessed_pseudogene	naPadj	0.182978	1.57161			FALSE	FALSE	FALSE
chr9	60527419	60546035	18617	+	0	0					ENSMUSG00000111809.1	Gm49334	lincRNA	naPadj	0	7.7921			FALSE	FALSE	FALSE
chr9	12233994	12234376	383	+	0.0987809	0	4.40736	0	1		ENSMUSG00000111810.1	Gm29785	processed_pseudogene	naPadj	0.0409111	7.68615			FALSE	FALSE	FALSE
chr9	45166985	45169946	2962	-	0	0					ENSMUSG00000111811.1	Gm39327	lincRNA	naPadj	0	7.7921			FALSE	FALSE	FALSE
chr9	21607863	21608327	465	-	2.68501	-1.13991	1.05459	1.08091	0.279739		ENSMUSG00000111812.1	Gm7904	processed_pseudogene	naPadj	0.566439	0.0299645			FALSE	FALSE	FALSE
chr9	38291107	38294465	3359	+	0	0					ENSMUSG00000111814.1	Olfr896-ps1	protein_coding	naPadj	0	7.7921			FALSE	FALSE	FALSE
chr9	71598835	71600140	1306	-	0.405904	2.36238	3.00233	-0.786851	0.431369		ENSMUSG00000111815.1	Gm6018	processed_pseudogene	naPadj	0.147956	0.00619089			FALSE	FALSE	FALSE
chr9	120521813	120522819	1007	+	8.80212	-0.190122	0.558498	0.340417	0.733542	0.905162	ENSMUSG00000111816.1	Gm7229	unprocessed_pseudogene	static	0.99132	0.0632594			FALSE	FALSE	FALSE
chr9	14807774	14808040	267	-	27.1174	-0.4117	0.373971	1.10089	0.270946	0.605157	ENSMUSG00000111817.1	Gm47154	processed_pseudogene	static	1.44898	0.0711939			FALSE	FALSE	FALSE
chr9	65521106	65529806	8701	-	0.15919	0	4.40736	0	1		ENSMUSG00000111818.1	Gm17749	processed_transcript	naPadj	0.0641547	7.27148			FALSE	FALSE	FALSE
chr9	67700181	67700585	405	+	0	0					ENSMUSG00000111819.1	Gm47110	processed_pseudogene	naPadj	0	7.7921			FALSE	FALSE	FALSE
chr9	83678081	83687525	9445	-	0	0					ENSMUSG00000111820.1	Gm36120	lincRNA	naPadj	0	7.7921			FALSE	FALSE	FALSE
chr10	19094050	19101595	7546	-	0	0					ENSMUSG00000111821.1	Gm48545	lincRNA	naPadj	0	7.7921			FALSE	FALSE	FALSE
chr9	85238908	85240041	1134	-	0	0					ENSMUSG00000111822.1	Gm48831	lincRNA	naPadj	0	7.7921			FALSE	FALSE	FALSE
chr9	15424267	15424614	348	-	0	0					ENSMUSG00000111823.1	Gm2517	processed_pseudogene	naPadj	0	7.7921			FALSE	FALSE	FALSE
chr9	105087075	105090181	3107	+	1.37443	3.45161	1.82148	-1.89495	0.0580991		ENSMUSG00000111824.1	Gm47102	processed_pseudogene	naPadj	0.375559	0.0118267			FALSE	FALSE	FALSE
chr9	67102300	67109601	7302	+	0.278977	-1.03707	4.40736	0.235305	0.813972		ENSMUSG00000111825.1	Gm10646	lincRNA	naPadj	0.106863	0.0185493			FALSE	FALSE	FALSE
chr9	80003838	80005407	1570	+	0	0					ENSMUSG00000111827.1	Gm8131	processed_pseudogene	naPadj	0	7.7921			FALSE	FALSE	FALSE
chr9	120490532	120492547	2016	-	7.24176	0.580413	0.71427	-0.812596	0.416449	0.73217	ENSMUSG00000111828.1	D830035M03Rik	antisense	static	0.91602	0.0410377			FALSE	FALSE	FALSE
chr9	43438965	43444438	5474	-	0.268612	-0.0752846	3.93712	0.0191217	0.984744		ENSMUSG00000111829.1	Gm47475	lincRNA	naPadj	0.103329	0.522051			FALSE	FALSE	FALSE
chr9	13091256	13105858	14603	-	0	0					ENSMUSG00000111830.1	4930568E12Rik	lincRNA	naPadj	0	7.7921			FALSE	FALSE	FALSE
chr9	120743590	120751143	7554	-	0.610819	3.0373	2.34247	-1.29662	0.19476		ENSMUSG00000111831.1	Gm47064	lincRNA	naPadj	0.207047	0.00456355			FALSE	FALSE	FALSE
chr9	59884984	59885397	414	-	0.090197	0.886475	4.40736	-0.201135	0.840593		ENSMUSG00000111833.1	Gm48805	processed_pseudogene	naPadj	0.037505	0.0731487			FALSE	FALSE	FALSE
chr2	85898910	85900544	1635	-	1.75755	-0.696357	1.30525	0.533506	0.593684		ENSMUSG00000111834.1	Gm40020	processed_pseudogene	naPadj	0.440523	0.0515934			FALSE	FALSE	FALSE
chr9	51914427	51927003	12577	+	0	0					ENSMUSG00000111836.1	4933407I05Rik	lincRNA	naPadj	0	7.7921			FALSE	FALSE	FALSE
chr9	122682742	122683641	900	+	2.32531	0.982456	1.29274	-0.759977	0.447268		ENSMUSG00000111837.1	Gm47135	transcribed_unprocessed_pseudogene	naPadj	0.521832	0.063763			TRUE	FALSE	FALSE	1887			7			chr9:122175874-122714333
chr9	83008603	83042603	34001	+	0	0					ENSMUSG00000111839.1	Gm39383	lincRNA	naPadj	0	7.7921			FALSE	FALSE	FALSE
chr9	85332352	85348065	15714	-	0	0					ENSMUSG00000111840.1	Gm48832	lincRNA	naPadj	0	7.7921			FALSE	FALSE	FALSE
chr9	68017964	68025714	7751	-	0	0					ENSMUSG00000111841.1	Gm20745	lincRNA	naPadj	0	7.7921			FALSE	FALSE	FALSE
chr9	22036380	22071259	34880	-	17.9511	0.571807	0.417892	-1.36831	0.171214	0.488229	ENSMUSG00000111842.1	Gm49318	protein_coding	static	1.27764	0.0376215			FALSE	FALSE	FALSE
chr9	118429836	118437048	7213	+	0.748816	-3.50864	2.50201	1.40233	0.160817		ENSMUSG00000111843.1	4933432G23Rik	lincRNA	naPadj	0.242744	0.00349514			FALSE	FALSE	FALSE
chr9	121629891	121631370	1480	-	0.204988	-1.03707	4.40736	0.235304	0.813973		ENSMUSG00000111844.1	Gm47097	TEC	naPadj	0.0809827	0.0143744			FALSE	FALSE	FALSE
chr9	8153761	8154186	426	-	3.96051	0.0363841	1.02457	-0.0355116	0.971672	0.992688	ENSMUSG00000111845.1	Gm7495	processed_pseudogene	static	0.695526	0.0652634			FALSE	FALSE	FALSE
chr9	58979251	59033856	54606	+	1.28878	2.79529	2.07729	-1.34564	0.178417		ENSMUSG00000111846.1	Gm47271	antisense	naPadj	0.359605	0.022828			FALSE	FALSE	FALSE
chr10	39662089	39663420	1332	+	41.1128	0.00446943	0.277077	-0.0161306	0.98713	0.996564	ENSMUSG00000111847.1	Gm8899	processed_pseudogene	static	1.62441	0.0921104			FALSE	FALSE	FALSE
chr9	44419938	44423391	3454	-	0.844635	-0.667205	2.0329	0.328203	0.742758		ENSMUSG00000111849.1	Gm47186	lincRNA	naPadj	0.265911	0.0317312			FALSE	FALSE	FALSE
chr9	78027945	78028089	145	+	0	0					ENSMUSG00000111850.1	Gm47829	processed_pseudogene	naPadj	0	7.7921			FALSE	FALSE	FALSE
chr9	59499361	59512865	13505	-	0.0712606	0	4.40736	0	1		ENSMUSG00000111852.1	Gm33180	lincRNA	naPadj	0.0298951	7.68615			FALSE	FALSE	FALSE
chr9	31559609	31579634	20026	+	0.165046	0.886465	4.40736	-0.201133	0.840595		ENSMUSG00000111853.1	Gm31408	lincRNA	naPadj	0.0663431	0.07783			FALSE	FALSE	FALSE
chr9	41551506	41559259	7754	-	0.325671	-0.845828	3.70489	0.2283	0.819413		ENSMUSG00000111854.1	Gm48740	lincRNA	naPadj	0.122436	0.0768136			FALSE	FALSE	FALSE
chr9	22117328	22137756	20429	+	1.66516	-1.37528	1.78157	0.771948	0.440145		ENSMUSG00000111856.1	6530413G14Rik	processed_transcript	naPadj	0.425724	0.0346895			FALSE	FALSE	FALSE
chr11	82974316	82975585	1270	-	6.38986	0.683242	0.853691	-0.800339	0.423515	0.737525	ENSMUSG00000111857.1	1190001M18Rik	lincRNA	static	0.868636	0.0366406			FALSE	FALSE	FALSE
chr9	40555086	40560929	5844	-	0.454411	2.17513	3.34403	-0.650452	0.515401		ENSMUSG00000111858.1	Gm48277	lincRNA	naPadj	0.162687	0.0132114			FALSE	FALSE	FALSE
chr9	102486790	102487080	291	+	0	0					ENSMUSG00000111859.1	Gm47983	TEC	naPadj	0	7.7921			FALSE	FALSE	FALSE
chr9	51215733	51219521	3789	+	0	0					ENSMUSG00000111862.1	Gm47828	sense_intronic	naPadj	0	7.7921			FALSE	FALSE	FALSE
chr2	36731902	36737640	5739	+	0	0					ENSMUSG00000111863.2	Olfr347	protein_coding	naPadj	0	7.7921			FALSE	FALSE	FALSE
chr9	43217122	43217555	434	+	0	0					ENSMUSG00000111864.1	Rpl26-ps6	processed_pseudogene	naPadj	0	7.7921			FALSE	FALSE	FALSE
chr10	31448257	31452082	3826	-	0.153705	0	4.40736	0	1		ENSMUSG00000111865.1	Gm47687	TEC	naPadj	0.0620947	7.27148			FALSE	FALSE	FALSE
chr9	24974208	24998420	24213	+	0	0					ENSMUSG00000111866.1	E130101E03Rik	lincRNA	naPadj	0	7.7921			FALSE	FALSE	FALSE
chr9	30722035	30781479	59445	-	0	0					ENSMUSG00000111867.1	Gm31013	lincRNA	naPadj	0	7.7921			FALSE	FALSE	FALSE
chr10	44851393	44866786	15394	-	1.34645	0.968747	1.49199	-0.6493	0.516145		ENSMUSG00000111868.1	Gm47398	lincRNA	naPadj	0.370412	0.0958186			FALSE	FALSE	FALSE
chr2	36524998	36530790	5793	+	0	0					ENSMUSG00000111869.1	Olfr342	protein_coding	naPadj	0	7.7921			FALSE	FALSE	FALSE
chr9	18289452	18289860	409	-	0.262756	-1.85078	3.92356	0.471708	0.637135		ENSMUSG00000111870.1	Gm7692	processed_pseudogene	naPadj	0.101319	0.0900592			FALSE	FALSE	FALSE
chr9	13945281	13981814	36534	+	0	0					ENSMUSG00000111871.1	Gm47557	lincRNA	naPadj	0	7.7921			FALSE	FALSE	FALSE
chr9	121996118	122012455	16338	+	0	0					ENSMUSG00000111873.1	Gm39463	antisense	naPadj	0	7.7921			FALSE	FALSE	FALSE
chr9	86981991	87006163	24173	-	0	0					ENSMUSG00000111874.1	Gm36539	lincRNA	naPadj	0	7.7921			FALSE	FALSE	FALSE
chr10	84308886	84309344	459	+	1549.86	0.169316	0.150133	-1.12778	0.259414	0.593284	ENSMUSG00000111875.1	Gm5425	processed_pseudogene	static	3.19057	0.185118			FALSE	FALSE	FALSE
chr10	34213754	34214078	325	-	0	0					ENSMUSG00000111876.1	Gm18346	processed_pseudogene	naPadj	0	7.7921			FALSE	FALSE	FALSE
chr10	39198538	39199301	764	+	6967.84	0.191636	0.126831	-1.51095	0.130801	0.431417	ENSMUSG00000111877.1	Gm6477	processed_pseudogene	static	3.84316	0.0230847			FALSE	FALSE	FALSE
chr9	33482183	33492014	9832	-	0	0					ENSMUSG00000111878.1	Gm47777	lincRNA	naPadj	0	7.7921			FALSE	FALSE	FALSE
chr10	51238829	51239628	800	+	91.434	0.28092	0.197129	-1.42505	0.154142	0.466356	ENSMUSG00000111880.1	Gm5040	processed_pseudogene	static	1.96583	0.102904			FALSE	FALSE	FALSE
chr10	78554015	78554402	388	+	0	0					ENSMUSG00000111881.1	Vmn2r-ps92	unprocessed_pseudogene	naPadj	0	7.7921			FALSE	FALSE	FALSE
chr10	26610747	26629075	18329	+	0	0					ENSMUSG00000111882.2	Gm48864	unitary_pseudogene	naPadj	0	7.7921			FALSE	FALSE	FALSE
chr10	114875007	114885131	10125	+	0.349477	-0.0752917	3.70326	0.0203312	0.983779		ENSMUSG00000111883.1	Gm31182	lincRNA	naPadj	0.130165	0.546229			FALSE	FALSE	FALSE
chr10	85786456	85787437	982	+	0	0					ENSMUSG00000111884.1	Gm19612	processed_pseudogene	naPadj	0	7.7921			FALSE	FALSE	FALSE
chr12	97869779	97872520	2742	-	0	0					ENSMUSG00000111885.1	Gm35326	lincRNA	naPadj	0	7.7921			FALSE	FALSE	FALSE
chr12	57698601	57699062	462	-	36.3102	0.27165	0.333601	-0.814295	0.415476	0.731031	ENSMUSG00000111886.1	Gm47617	processed_pseudogene	static	1.57183	0.0844442			FALSE	FALSE	FALSE
chr10	52518293	52518482	190	-	0	0					ENSMUSG00000111887.1	Gm47610	processed_pseudogene	naPadj	0	7.7921			FALSE	FALSE	FALSE
chr10	14544490	14551031	6542	+	0.53638	-1.98656	2.61977	0.758295	0.448274		ENSMUSG00000111888.1	Gm46212	antisense	naPadj	0.186499	0.00778201			FALSE	FALSE	FALSE
chr12	8335460	8336717	1258	-	0	0					ENSMUSG00000111889.1	Gm48071	antisense	naPadj	0	7.7921			FALSE	FALSE	FALSE
chr10	5091006	5091286	281	-	0	0					ENSMUSG00000111890.1	Gm48836	processed_pseudogene	naPadj	0	7.7921			FALSE	FALSE	FALSE
chr10	85764265	85765762	1498	-	0	0					ENSMUSG00000111891.1	Gm47366	processed_pseudogene	naPadj	0	7.7921			FALSE	FALSE	FALSE
chr10	53379452	53381386	1935	+	0	0					ENSMUSG00000111892.1	Gm47641	TEC	naPadj	0	7.7921			FALSE	FALSE	FALSE
chr12	32219961	32220669	709	-	0	0					ENSMUSG00000111893.1	Gm47928	processed_pseudogene	naPadj	0	7.7921			FALSE	FALSE	FALSE
chr10	23573020	23609431	36412	-	0	0					ENSMUSG00000111894.1	Gm47843	lincRNA	naPadj	0	7.7921			FALSE	FALSE	FALSE
chr4	156254501	156255352	852	+	0.481846	-2.97972	2.77274	1.07465	0.282533		ENSMUSG00000111895.1	Gm47252	antisense	naPadj	0.170803	0.0174502			FALSE	FALSE	FALSE
chr12	77577094	77577383	290	+	0.509324	0.794366	2.38483	-0.333092	0.739065		ENSMUSG00000111896.1	Gm48196	processed_pseudogene	naPadj	0.178783	0.184708			FALSE	FALSE	FALSE
chr10	79888712	79888962	251	+	1598.69	-0.11081	0.144645	0.76608	0.443629	0.752025	ENSMUSG00000111897.1	Gm19810	processed_pseudogene	static	3.20404	0.105681			FALSE	FALSE	FALSE
chr12	6005667	6006240	574	+	0	0					ENSMUSG00000111898.1	Gm48608	processed_pseudogene	naPadj	0	7.7921			FALSE	FALSE	FALSE
chr10	69422683	69423748	1066	-	0	0					ENSMUSG00000111899.1	Gm18636	processed_pseudogene	naPadj	0	7.7921			FALSE	FALSE	FALSE
chr10	48692852	48694412	1561	+	0.0712606	0	4.40736	0	1		ENSMUSG00000111900.1	Gm47377	processed_pseudogene	naPadj	0.0298951	7.68615			FALSE	FALSE	FALSE
chr10	9683908	9691906	7999	+	0	0					ENSMUSG00000111901.1	Gm6150	transcribed_processed_pseudogene	naPadj	0	7.7921		Zygote	FALSE	FALSE	FALSE
chr10	6525883	6526874	992	-	2.86635	0.468703	1.1122	-0.421418	0.67345		ENSMUSG00000111902.1	Gm4921	processed_pseudogene	naPadj	0.587301	0.0491796			FALSE	FALSE	FALSE
chr12	77683061	77689491	6431	+	0	0					ENSMUSG00000111903.1	4930458K08Rik	lincRNA	naPadj	0	7.7921			FALSE	FALSE	FALSE
chr12	54716796	54717219	424	+	41.3267	0.00766474	0.315752	-0.0242745	0.980634	0.995435	ENSMUSG00000111904.1	Gm2395	processed_pseudogene	static	1.62661	0.0921104			FALSE	FALSE	FALSE
chr10	34018815	34020762	1948	+	1.54614	-2.33636	1.67067	1.39846	0.161975		ENSMUSG00000111905.1	Gm48045	antisense	naPadj	0.405882	0.00874642			FALSE	FALSE	FALSE
chr10	101271621	101272556	936	+	0	0					ENSMUSG00000111906.1	Gm19233	processed_pseudogene	naPadj	0	7.7921			FALSE	FALSE	FALSE
chr10	120760821	120766028	5208	-	0	0					ENSMUSG00000111907.1	Gm48202	lincRNA	naPadj	0	7.7921			FALSE	FALSE	FALSE
chr10	67348803	67348962	160	-	0	0					ENSMUSG00000111908.1	Gm47516	processed_pseudogene	naPadj	0	7.7921			FALSE	FALSE	FALSE
chr10	90749992	90750687	696	-	0	0					ENSMUSG00000111909.1	Gm18670	processed_pseudogene	naPadj	0	7.7921			FALSE	FALSE	FALSE
chr10	108778311	108782873	4563	+	0	0					ENSMUSG00000111910.1	Gm47472	TEC	naPadj	0	7.7921			FALSE	FALSE	FALSE
chr10	47973431	47973696	266	+	0	0					ENSMUSG00000111911.1	Gm47332	processed_pseudogene	naPadj	0	7.7921			FALSE	FALSE	FALSE
chr10	96801039	96884708	83670	+	0.775907	0.794648	2.35417	-0.33755	0.735703		ENSMUSG00000111912.1	Gm48521	lincRNA	naPadj	0.24942	0.176315			FALSE	FALSE	FALSE
chr10	118441419	118444140	2722	+	0	0					ENSMUSG00000111913.1	Gm49751	TEC	naPadj	0	7.7921			FALSE	FALSE	FALSE
chr10	106065857	106066792	936	+	0.197562	0	4.40736	0	1		ENSMUSG00000111914.1	Gm8796	processed_pseudogene	naPadj	0.0782979	7.27148			FALSE	FALSE	FALSE
chr10	77861975	77862882	908	+	0	0					ENSMUSG00000111915.1	Gm3285	protein_coding	naPadj	0	7.7921			FALSE	FALSE	FALSE
chr12	4241133	4247671	6539	+	0.191318	0.886459	4.40736	-0.201132	0.840596		ENSMUSG00000111916.1	4921501I09Rik	antisense	naPadj	0.0760277	0.07783			FALSE	FALSE	FALSE
chr12	10322866	10326643	3778	+	0	0					ENSMUSG00000111917.1	Gm48793	processed_pseudogene	naPadj	0	7.7921			FALSE	FALSE	FALSE
chr10	52693838	52697673	3836	+	0.261817	1.58487	4.38589	-0.361357	0.717832		ENSMUSG00000111918.1	Gm47624	TEC	naPadj	0.100997	0.00993756			FALSE	FALSE	FALSE
chr10	88704595	88705075	481	+	0	0					ENSMUSG00000111919.1	Gm46192	processed_pseudogene	naPadj	0	7.7921			FALSE	FALSE	FALSE
chr12	44202405	44203171	767	-	1.25249	1.40428	1.75619	-0.799617	0.423933		ENSMUSG00000111920.1	Gm7370	processed_pseudogene	naPadj	0.352663	0.0446093			FALSE	FALSE	FALSE
chr10	11035916	11036144	229	+	0	0					ENSMUSG00000111921.1	Gm48406	processed_pseudogene	naPadj	0	7.7921			FALSE	FALSE	FALSE
chr10	17294698	17332877	38180	-	0	0					ENSMUSG00000111922.1	Gm47760	lincRNA	naPadj	0	7.7921			FALSE	FALSE	FALSE
chr10	99233117	99243062	9946	+	0	0					ENSMUSG00000111923.1	Gm34777	lincRNA	naPadj	0	7.7921			FALSE	FALSE	FALSE
chr10	97035768	97061059	25292	+	0	0					ENSMUSG00000111924.1	4930556N09Rik	lincRNA	naPadj	0	7.7921			FALSE	FALSE	FALSE
chr12	10177143	10224794	47652	+	0	0					ENSMUSG00000111925.1	Gm48791	lincRNA	naPadj	0	7.7921			FALSE	FALSE	FALSE
chr10	121505351	121505976	626	+	0	0					ENSMUSG00000111926.1	Gm46204	lincRNA	naPadj	0	7.7921			FALSE	FALSE	FALSE
chr10	17522613	17526914	4302	-	0	0					ENSMUSG00000111927.1	Gm47770	lincRNA	naPadj	0	7.7921			FALSE	FALSE	FALSE
chr12	10990354	10994195	3842	+	0.479585	-1.49683	2.56533	0.583487	0.559566		ENSMUSG00000111928.1	Gm48082	processed_pseudogene	naPadj	0.17014	0.0357662			FALSE	FALSE	FALSE
chr12	79150936	79151932	997	-	0.595804	-2.32176	2.30953	1.0053	0.314754		ENSMUSG00000111929.1	Gm48780	antisense	naPadj	0.202979	0.0211868			FALSE	FALSE	FALSE
chr10	82266445	82266874	430	-	0.0604092	0	4.40736	0	1		ENSMUSG00000111930.1	Gm47382	processed_pseudogene	naPadj	0.0254735	7.7921			FALSE	FALSE	FALSE
chr10	101730775	101731561	787	+	0	0					ENSMUSG00000111931.1	Gm47032	TEC	naPadj	0	7.7921			FALSE	FALSE	FALSE
chr12	78255890	78256435	546	-	20.6128	-0.315382	0.410851	0.76763	0.442707	0.751687	ENSMUSG00000111932.1	Gm18899	processed_pseudogene	static	1.33471	0.0665096			FALSE	FALSE	FALSE
chr12	80018415	80081434	63020	-	5.23313	-0.044382	0.734651	0.0604124	0.951827	0.986368	ENSMUSG00000111933.1	Gm36660	lincRNA	static	0.794706	0.0855656			FALSE	FALSE	FALSE
chr10	49788827	49790167	1341	+	0	0					ENSMUSG00000111934.1	Gm48123	TEC	naPadj	0	7.7921			FALSE	FALSE	FALSE
chr10	49482000	49484479	2480	-	0	0					ENSMUSG00000111935.1	Gm47023	TEC	naPadj	0	7.7921			FALSE	FALSE	FALSE
chr10	128595615	128598623	3009	+	0.1608	0	4.40736	0	1		ENSMUSG00000111936.1	Gm47540	lincRNA	naPadj	0.0647575	7.27148			FALSE	FALSE	FALSE
chr10	116631826	116632303	478	+	133.24	-0.0485457	0.187128	0.259426	0.795307	0.928849	ENSMUSG00000111937.1	Gm46203	processed_pseudogene	static	2.12788	0.147826			FALSE	FALSE	FALSE
chr12	4509317	4522370	13054	+	0.341693	0	3.60499	0	1		ENSMUSG00000111938.1	2900045O20Rik	lincRNA	naPadj	0.127653	5.74837			FALSE	FALSE	FALSE
chr12	77525282	77526398	1117	-	0	0					ENSMUSG00000111939.1	Gm48177	processed_pseudogene	naPadj	0	7.7921			FALSE	FALSE	FALSE
chr10	121343176	121343658	483	+	377.386	0.0292603	0.172203	-0.169917	0.865076	0.960331	ENSMUSG00000111940.1	Gm4478	processed_pseudogene	static	2.57793	0.273079			FALSE	FALSE	FALSE
chr10	69147773	69151132	3360	-	0	0					ENSMUSG00000111941.1	Gm33263	lincRNA	naPadj	0	7.7921			FALSE	FALSE	FALSE
chr12	10152142	10158233	6092	+	1853.07	0.55049	0.303979	-1.81095	0.0701484	0.313289	ENSMUSG00000111942.1	Gm5182	processed_pseudogene	static	3.26813	0.0216142			FALSE	FALSE	FALSE
chr10	125388539	125391007	2469	+	0	0					ENSMUSG00000111943.1	Gm47862	TEC	naPadj	0	7.7921			FALSE	FALSE	FALSE
chr12	31198374	31199490	1117	-	0	0					ENSMUSG00000111944.1	Gm18024	processed_pseudogene	naPadj	0	7.7921			FALSE	FALSE	FALSE
chr10	123583588	123584833	1246	+	0	0					ENSMUSG00000111945.1	Gm19169	processed_pseudogene	naPadj	0	7.7921			FALSE	FALSE	FALSE
chr10	78699609	78699873	265	+	0	0					ENSMUSG00000111946.1	Gm47495	processed_pseudogene	naPadj	0	7.7921			FALSE	FALSE	FALSE
chr10	128081354	128082970	1617	-	0.348703	0.910218	3.1468	-0.289252	0.772388		ENSMUSG00000111947.1	Gm47438	lincRNA	naPadj	0.129916	0.0810477			FALSE	FALSE	FALSE
chr10	110480637	110481077	441	+	0	0					ENSMUSG00000111948.1	Gm47055	processed_pseudogene	naPadj	0	7.7921			FALSE	FALSE	FALSE
chr10	11505296	11505933	638	+	0	0					ENSMUSG00000111949.1	Gm48679	processed_pseudogene	naPadj	0	7.7921			FALSE	FALSE	FALSE
chr10	26695574	26742860	47287	+	0.322689	0.911337	3.22076	-0.282957	0.777209		ENSMUSG00000111950.1	Gm48893	lincRNA	naPadj	0.121458	0.0810477			FALSE	FALSE	FALSE
chr10	9546246	9547521	1276	-	0	0					ENSMUSG00000111951.1	Gm48755	TEC	naPadj	0	7.7921			FALSE	FALSE	FALSE
chr10	122119700	122130558	10859	+	0.695823	1.83954	2.03348	-0.904624	0.365665		ENSMUSG00000111952.1	Gm4489	lincRNA	naPadj	0.229381	0.0289071		Minor ZGA	FALSE	FALSE	FALSE
chr10	22052251	22054150	1900	+	0	0					ENSMUSG00000111953.1	Gm18637	processed_pseudogene	naPadj	0	7.7921			FALSE	FALSE	FALSE
chr10	57290889	57292353	1465	+	3.23423	0.364328	0.922891	-0.394768	0.693014		ENSMUSG00000111954.1	Gm7001	processed_pseudogene	naPadj	0.626774	0.0656932			FALSE	FALSE	FALSE
chr10	75496061	75496159	99	+	0	0					ENSMUSG00000111955.1	Gm48148	unprocessed_pseudogene	naPadj	0	7.7921			FALSE	FALSE	FALSE
chr10	67792767	67793202	436	-	0	0					ENSMUSG00000111956.1	Gm29774	processed_pseudogene	naPadj	0	7.7921			FALSE	FALSE	FALSE
chr10	122777480	122778065	586	-	0	0					ENSMUSG00000111957.1	Gm47582	TEC	naPadj	0	7.7921			FALSE	FALSE	FALSE
chr10	33435482	33436853	1372	-	0	0					ENSMUSG00000111958.1	Gm47844	processed_pseudogene	naPadj	0	7.7921			FALSE	FALSE	FALSE
chr12	51517326	51518439	1114	+	0	0					ENSMUSG00000111959.1	Gm18503	processed_pseudogene	naPadj	0	7.7921			FALSE	FALSE	FALSE
chr12	43955679	43961097	5419	-	127.382	-0.471099	0.260048	1.81158	0.0700506	0.313053	ENSMUSG00000111960.1	Gm46349	lincRNA	static	2.1085	0.06156			FALSE	FALSE	FALSE
chr10	126714005	126719394	5390	-	0.213782	0	4.40736	0	1		ENSMUSG00000111961.1	Gm47966	lincRNA	naPadj	0.0841406	6.59952			FALSE	FALSE	FALSE
chr10	99609171	99658134	48964	+	0	0					ENSMUSG00000111962.1	Gm20110	lincRNA	naPadj	0	7.7921			FALSE	FALSE	FALSE
chr10	15734912	15738822	3911	-	0	0					ENSMUSG00000111963.1	Gm32283	lincRNA	naPadj	0	7.7921			FALSE	FALSE	FALSE
chr10	115269978	115270377	400	+	2335.11	0.102488	0.153066	-0.669566	0.503135	0.786126	ENSMUSG00000111964.1	Gm8942	processed_pseudogene	static	3.36849	0.114175			FALSE	FALSE	FALSE
chr10	71595847	71597129	1283	-	35.7821	-0.574884	0.306138	1.87786	0.0604008	0.290237	ENSMUSG00000111965.1	Gm4797	processed_pseudogene	static	1.56564	0.0311398			FALSE	FALSE	FALSE
chr10	116972766	116973208	443	-	299.944	-0.257226	0.173774	1.48023	0.138811	0.443631	ENSMUSG00000111966.1	Gm5781	processed_pseudogene	static	2.47849	0.140649			FALSE	FALSE	FALSE
chr12	6498124	6498615	492	-	35.8307	0.229553	0.395021	-0.581116	0.561163	0.819745	ENSMUSG00000111967.1	Gm3678	processed_pseudogene	static	1.56621	0.0840236			FALSE	FALSE	FALSE
chr10	111156216	111157654	1439	+	0.159174	0.886465	4.40736	-0.201133	0.840595		ENSMUSG00000111968.1	Gm8873	processed_pseudogene	naPadj	0.0641488	0.07783			FALSE	FALSE	FALSE
chr10	57386423	57391155	4733	+	0.372527	1.7395	2.77983	-0.625757	0.531474		ENSMUSG00000111969.1	Gm9129	processed_pseudogene	naPadj	0.137521	0.147368			FALSE	FALSE	FALSE
chr10	25000020	25031035	31016	+	0	0					ENSMUSG00000111970.1	Gm47715	lincRNA	naPadj	0	7.7921			FALSE	FALSE	FALSE
chr12	4595340	4655888	60549	-	0	0					ENSMUSG00000111971.1	Gm48678	antisense	naPadj	0	7.7921			FALSE	FALSE	FALSE
chr10	119409879	119411222	1344	-	0	0					ENSMUSG00000111972.1	Gm40778	TEC	naPadj	0	7.7921			FALSE	FALSE	FALSE
chr10	122069136	122069451	316	-	5.94712	-0.598505	0.742722	0.805826	0.420343	0.7354	ENSMUSG00000111973.1	Gm48827	processed_pseudogene	static	0.841805	0.0492596			FALSE	FALSE	FALSE
chr12	11665771	11667049	1279	-	0	0					ENSMUSG00000111974.1	Gm4803	processed_pseudogene	naPadj	0	7.7921			FALSE	FALSE	FALSE
chr12	6966758	6966960	203	-	0	0					ENSMUSG00000111975.1	Gm46311	processed_pseudogene	naPadj	0	7.7921			FALSE	FALSE	FALSE
chr10	77749494	77749580	87	-	0	0					ENSMUSG00000111976.1	Gm48178	unprocessed_pseudogene	naPadj	0	7.7921			FALSE	FALSE	FALSE
chr10	79637856	79639520	1665	+	27.6262	-0.422801	0.369382	1.14462	0.252368	0.586208	ENSMUSG00000111977.1	Gm47163	bidirectional_promoter_lncRNA	static	1.45676	0.0711939			FALSE	FALSE	FALSE
chr12	59354819	59355609	791	-	0	0					ENSMUSG00000111978.1	Gm48268	processed_pseudogene	naPadj	0	7.7921			FALSE	FALSE	FALSE
chr10	113025501	113028222	2722	+	0	0					ENSMUSG00000111979.1	Gm47522	TEC	naPadj	0	7.7921			FALSE	FALSE	FALSE
chr10	33463905	33464348	444	+	0	0					ENSMUSG00000111980.1	Gm20304	processed_pseudogene	naPadj	0	7.7921			FALSE	FALSE	FALSE
chr10	97241912	97243208	1297	+	0	0					ENSMUSG00000111981.1	Gm18515	processed_pseudogene	naPadj	0	7.7921			FALSE	FALSE	FALSE
chr12	52475739	52480609	4871	-	0	0					ENSMUSG00000111982.1	Gm35135	lincRNA	naPadj	0	7.7921			FALSE	FALSE	FALSE
chr10	11330137	11330415	279	-	0	0					ENSMUSG00000111983.1	Gm48666	processed_pseudogene	naPadj	0	7.7921			FALSE	FALSE	FALSE
chr12	48047000	48047534	535	-	0	0					ENSMUSG00000111984.1	Gm46327	unprocessed_pseudogene	naPadj	0	7.7921			FALSE	FALSE	FALSE
chr10	82008379	82008855	477	+	5.66351	-0.328683	0.781193	0.420744	0.673942	0.879424	ENSMUSG00000111985.1	Gm8290	processed_pseudogene	static	0.823703	0.0660345			FALSE	FALSE	FALSE
chr12	51005158	51062543	57386	+	0.159577	0	4.40736	0	1		ENSMUSG00000111986.1	1700008C04Rik	lincRNA	naPadj	0.0642994	7.27148			FALSE	FALSE	FALSE
chr12	31846523	31849626	3104	-	0.0712606	0	4.40736	0	1		ENSMUSG00000111987.1	Gm48809	antisense	naPadj	0.0298951	7.68615			FALSE	FALSE	FALSE
chr10	57413481	57413711	231	-	0	0					ENSMUSG00000111988.1	Gm19256	processed_pseudogene	naPadj	0	7.7921			FALSE	FALSE	FALSE
chr12	9473101	9473374	274	-	0.161302	-1.03706	4.40736	0.235303	0.813974		ENSMUSG00000111989.1	Gm18696	processed_pseudogene	naPadj	0.0649451	0.0143744			FALSE	FALSE	FALSE
chr10	102415883	102418014	2132	+	0	0					ENSMUSG00000111990.1	Gm47033	lincRNA	naPadj	0	7.7921			FALSE	FALSE	FALSE
chr10	28920497	28921142	646	+	0	0					ENSMUSG00000111991.1	Gm47835	unprocessed_pseudogene	naPadj	0	7.7921			FALSE	FALSE	FALSE
chr10	95870483	95870799	317	-	35.2242	-0.118295	0.33829	0.349687	0.726574	0.902083	ENSMUSG00000111992.1	Gm47724	processed_pseudogene	static	1.559	0.0920956			FALSE	FALSE	FALSE
chr10	33969983	33976689	6707	+	0	0					ENSMUSG00000111993.1	Gm48018	transcribed_unprocessed_pseudogene	naPadj	0	7.7921			FALSE	FALSE	FALSE
chr10	72973303	73086705	113403	-	0.593436	2.75045	2.66561	-1.03183	0.302152		ENSMUSG00000111994.1	A330049N07Rik	lincRNA	naPadj	0.202335	0.0358933			FALSE	FALSE	FALSE
chr10	11824413	11841931	17519	-	0	0					ENSMUSG00000111995.1	Gm48697	lincRNA	naPadj	0	7.7921			FALSE	FALSE	FALSE
chr10	85764586	85765762	1177	-	0	0					ENSMUSG00000111996.1	Gm47365	processed_pseudogene	naPadj	0	7.7921			FALSE	FALSE	FALSE
chr10	111500739	111501965	1227	+	15.1154	-0.693703	0.424065	1.63584	0.101873	0.380622	ENSMUSG00000111997.1	Gm5176	transcribed_processed_pseudogene	static	1.20724	0.0511952			FALSE	FALSE	FALSE
chr10	86603008	86604202	1195	+	0	0					ENSMUSG00000111998.1	Gm48465	processed_pseudogene	naPadj	0	7.7921			FALSE	FALSE	FALSE
chr10	71799105	71799847	743	-	0	0					ENSMUSG00000111999.1	Gm5080	processed_pseudogene	naPadj	0	7.7921			FALSE	FALSE	FALSE
chr10	100577426	100583711	6286	+	4.36846	-0.128889	0.848044	0.151984	0.8792	0.965155	ENSMUSG00000112000.1	Gm47956	processed_transcript	static	0.72985	0.0526367			FALSE	FALSE	FALSE
chr10	81693721	81694185	465	-	249.706	-0.16026	0.177093	0.904948	0.365493	0.692612	ENSMUSG00000112001.1	Gm8112	processed_pseudogene	static	2.39916	0.161663			FALSE	FALSE	FALSE
chr10	118232128	118233531	1404	-	0	0					ENSMUSG00000112002.1	Gm9585	processed_pseudogene	naPadj	0	7.7921			FALSE	FALSE	FALSE
chr12	77623549	77625009	1461	-	263.266	0.00925348	0.157204	-0.0588631	0.953061	0.98661	ENSMUSG00000112003.1	Gm4864	processed_pseudogene	static	2.42204	0.248148			FALSE	FALSE	FALSE
chr12	97677055	97677541	487	-	0	0					ENSMUSG00000112004.1	Gm8785	processed_pseudogene	naPadj	0	7.7921			FALSE	FALSE	FALSE
chr12	48632293	48632457	165	+	0	0					ENSMUSG00000112005.1	Gm29818	processed_pseudogene	naPadj	0	7.7921			FALSE	FALSE	FALSE
chr12	7911889	7950061	38173	-	0.290153	0.886464	3.86148	-0.229566	0.818429		ENSMUSG00000112006.1	Gm48633	lincRNA	naPadj	0.110641	0.0810477			FALSE	FALSE	FALSE
chr10	77652744	77653359	616	-	237.97	0.0691735	0.165106	-0.418965	0.675242	0.880189	ENSMUSG00000112007.1	Gm18119	processed_pseudogene	static	2.37834	0.222628			FALSE	FALSE	FALSE
chr12	76940475	76941793	1319	-	55.4605	0.415763	0.296046	-1.40439	0.160204	0.473899	ENSMUSG00000112008.1	Gm47218	TEC	static	1.75174	0.0615459			FALSE	FALSE	FALSE
chr10	121423664	121462694	39031	-	1.2716	0.344005	1.65082	-0.208384	0.834929		ENSMUSG00000112009.1	Gm48591	sense_intronic	naPadj	0.356331	0.0451101			FALSE	FALSE	FALSE
chr10	86600917	86601442	526	+	0	0					ENSMUSG00000112010.1	Gm48461	processed_pseudogene	naPadj	0	7.7921			FALSE	FALSE	FALSE
chr10	15783209	15783976	768	-	0	0					ENSMUSG00000112011.1	Gm9535	processed_pseudogene	naPadj	0	7.7921			FALSE	FALSE	FALSE
chr10	102431908	102432338	431	-	0.778276	0.496653	1.90595	-0.26058	0.794417		ENSMUSG00000112012.1	Gm47025	TEC	naPadj	0.249999	0.0365011			FALSE	FALSE	FALSE
chr10	54211734	54212823	1090	+	0.144579	-1.03706	4.40736	0.235303	0.813974		ENSMUSG00000112013.1	Gm47967	processed_pseudogene	naPadj	0.0586457	0.0143744			FALSE	FALSE	FALSE
chr10	121350460	121351644	1185	+	0	0					ENSMUSG00000112014.1	Gm48435	antisense	naPadj	0	7.7921			FALSE	FALSE	FALSE
chr10	90813083	90814389	1307	+	0	0					ENSMUSG00000112015.1	Gm47592	TEC	naPadj	0	7.7921			FALSE	FALSE	FALSE
chr10	114947931	114952835	4905	+	0	0					ENSMUSG00000112016.1	Gm31267	lincRNA	naPadj	0	7.7921			FALSE	FALSE	FALSE
chr10	78628922	78630300	1379	-	165.101	0.1737	0.161572	-1.07506	0.282349	0.617196	ENSMUSG00000112017.1	Gm7842	processed_pseudogene	static	2.22037	0.151836			FALSE	FALSE	FALSE
chr10	62023404	62025615	2212	+	0.622327	3.3288	2.50672	-1.32795	0.184194		ENSMUSG00000112018.1	Gm47919	TEC	naPadj	0.210138	0.00448465			FALSE	FALSE	FALSE
chr10	9329851	9336618	6768	-	0	0					ENSMUSG00000112019.1	Gm48748	lincRNA	naPadj	0	7.7921			FALSE	FALSE	FALSE
chr12	5235156	5235964	809	-	0	0					ENSMUSG00000112020.1	Gm48532	TEC	naPadj	0	7.7921			FALSE	FALSE	FALSE
chr10	78591713	78593411	1699	+	0	0					ENSMUSG00000112021.1	Gm30346	TEC	naPadj	0	7.7921			FALSE	FALSE	FALSE
chr12	55142109	55154896	12788	-	31.0141	0.237354	0.328194	-0.72321	0.469551	0.767663	ENSMUSG00000112022.2	Gm2436	unprocessed_pseudogene	static	1.50534	0.0832967			FALSE	FALSE	FALSE
chr10	51480632	51486703	6072	+	10.9583	1.58775	0.875361	-1.81382	0.0697055	0.312479	ENSMUSG00000112023.1	Lilr4b	protein_coding	static	1.07767	0.008858			FALSE	FALSE	FALSE
chr12	96229152	96229363	212	-	0	0					ENSMUSG00000112024.1	Gm47394	unprocessed_pseudogene	naPadj	0	7.7921			FALSE	FALSE	FALSE
chr10	95703051	95703462	412	-	0	0					ENSMUSG00000112025.1	Gm47669	processed_pseudogene	naPadj	0	7.7921			FALSE	FALSE	FALSE
chr10	88134566	88135853	1288	-	16.5177	0.289457	0.46058	-0.628462	0.529701	0.802167	ENSMUSG00000112026.1	Gm6653	TEC	static	1.24348	0.0637155			FALSE	FALSE	FALSE
chr10	118335423	118337831	2409	-	313.847	-0.168586	0.182905	0.921714	0.356678	0.685791	ENSMUSG00000112027.1	Gm9045	protein_coding	static	2.4981	0.169902			TRUE	FALSE	FALSE	2040			8			chr10:118243800-118354105
chr10	71181036	71204487	23452	+	1.33617	-1.89869	1.86674	1.01712	0.309099		ENSMUSG00000112028.1	1700113B09Rik	lincRNA	naPadj	0.368504	0.0598349			FALSE	FALSE	FALSE
chr10	118714481	118715726	1246	-	0	0					ENSMUSG00000112029.1	Gm33337	lincRNA	naPadj	0	7.7921			FALSE	FALSE	FALSE
chr12	77039597	77042201	2605	-	0.0704995	0.886475	4.40736	-0.201135	0.840593		ENSMUSG00000112030.1	Gm35189	lincRNA	naPadj	0.0295865	0.0731487			FALSE	FALSE	FALSE
chr10	51511874	51512162	289	+	0	0					ENSMUSG00000112031.1	Gm48484	processed_pseudogene	naPadj	0	7.7921			FALSE	FALSE	FALSE
chr10	70869997	70872420	2424	-	0.262578	0.886461	3.99235	-0.22204	0.824283		ENSMUSG00000112032.1	Gm48036	lincRNA	naPadj	0.101258	0.0804438			FALSE	FALSE	FALSE
chr12	31747325	31747672	348	+	0	0					ENSMUSG00000112033.1	Gm48808	processed_pseudogene	naPadj	0	7.7921			FALSE	FALSE	FALSE
chr10	106074227	106079076	4850	+	0	0					ENSMUSG00000112034.1	Gm48363	TEC	naPadj	0	7.7921			FALSE	FALSE	FALSE
chr10	126958023	126960997	2975	+	1.28486	-1.64789	1.66823	0.98781	0.323246		ENSMUSG00000112035.1	Gm49335	lincRNA	naPadj	0.358859	0.0141667			FALSE	FALSE	FALSE
chr10	123437500	123440600	3101	+	0	0					ENSMUSG00000112036.1	Gm47801	TEC	naPadj	0	7.7921			FALSE	FALSE	FALSE
chr10	77717896	77718418	523	-	0	0					ENSMUSG00000112037.1	Gm48179	processed_pseudogene	naPadj	0	7.7921			FALSE	FALSE	FALSE
chr12	44121756	44125600	3845	+	0.0781953	-1.03705	4.40736	0.235301	0.813975		ENSMUSG00000112038.1	Gm47056	processed_pseudogene	naPadj	0.0326974	0.0107863			FALSE	FALSE	FALSE
chr10	108698764	108700160	1397	-	1.52424	2.43111	2.01488	-1.20658	0.227593		ENSMUSG00000112039.1	Gm5136	protein_coding	naPadj	0.40213	0.021866			FALSE	FALSE	FALSE
chr12	96662314	96663247	934	+	0	0					ENSMUSG00000112040.1	Gm47396	lincRNA	naPadj	0	7.7921			FALSE	FALSE	FALSE
chr12	11185993	11204502	18510	-	0.630023	2.13335	2.29302	-0.930367	0.352181		ENSMUSG00000112041.1	9530020I12Rik	lincRNA	naPadj	0.212194	0.0177809			FALSE	FALSE	FALSE
chr10	13205226	13205645	420	+	0	0					ENSMUSG00000112042.1	Gm47402	processed_pseudogene	naPadj	0	7.7921			FALSE	FALSE	FALSE
chr12	9690691	9691670	980	+	0	0					ENSMUSG00000112043.1	Gm48774	processed_pseudogene	naPadj	0	7.7921			FALSE	FALSE	FALSE
chr10	104874212	104874484	273	-	0	0					ENSMUSG00000112044.1	Gm48184	processed_pseudogene	naPadj	0	7.7921			FALSE	FALSE	FALSE
chr10	26383144	26384094	951	-	0.199172	0	4.40736	0	1		ENSMUSG00000112045.1	Gm5649	processed_pseudogene	naPadj	0.0788815	7.27148			FALSE	FALSE	FALSE
chr10	102819320	102838659	19340	+	6.34399	0.958229	0.691903	-1.38492	0.166077	0.481937	ENSMUSG00000112046.1	Gm5175	transcribed_processed_pseudogene	static	0.865932	0.0385585			FALSE	FALSE	FALSE
chr12	80629294	80629558	265	-	0.166614	-1.03706	4.40736	0.235303	0.813974		ENSMUSG00000112047.1	Gm47852	processed_pseudogene	naPadj	0.0669271	0.0143744			FALSE	FALSE	FALSE
chr10	9356155	9356532	378	+	0	0					ENSMUSG00000112048.1	Gm48750	processed_pseudogene	naPadj	0	7.7921			FALSE	FALSE	FALSE
chr10	50183039	50184149	1111	-	0.322154	2.38574	3.65312	-0.65307	0.513711		ENSMUSG00000112049.1	Gm48269	processed_pseudogene	naPadj	0.121282	0.00523169			TRUE	FALSE	FALSE	1941			7			chr10:47080534-50296142
chr12	59976733	59977225	493	-	0	0					ENSMUSG00000112050.1	Gm29809	processed_pseudogene	naPadj	0	7.7921			FALSE	FALSE	FALSE
chr10	81985938	81986402	465	-	260.125	-0.219613	0.209072	1.05042	0.293526	0.628427	ENSMUSG00000112051.1	Gm8158	processed_pseudogene	static	2.41685	0.164019			FALSE	FALSE	FALSE
chr10	27280718	27281670	953	+	0	0					ENSMUSG00000112052.1	Gm17917	processed_pseudogene	naPadj	0	7.7921			FALSE	FALSE	FALSE
chr12	54400176	54405654	5479	+	0	0					ENSMUSG00000112053.1	Gm46328	lincRNA	naPadj	0	7.7921			FALSE	FALSE	FALSE
chr12	45466273	45546677	80405	+	1.99134	1.30735	1.7461	-0.748727	0.454022		ENSMUSG00000112054.1	Gm33680	lincRNA	naPadj	0.475866	0.0366447			FALSE	FALSE	FALSE
chr10	13627198	13635107	7910	+	0.0712606	0	4.40736	0	1		ENSMUSG00000112055.1	Gm48773	lincRNA	naPadj	0.0298951	7.68615			FALSE	FALSE	FALSE
chr12	44373197	44374262	1066	+	0	0					ENSMUSG00000112056.1	Gm48181	TEC	naPadj	0	7.7921			FALSE	FALSE	FALSE
chr10	7384111	7390783	6673	-	0.471531	0.886468	3.4424	-0.257515	0.796781		ENSMUSG00000112057.1	Gm21321	processed_pseudogene	naPadj	0.167769	0.077495			FALSE	FALSE	FALSE
chr10	61496600	61499601	3002	-	0.677021	-1.58445	2.41582	0.655864	0.511912		ENSMUSG00000112058.1	Gm47593	antisense	naPadj	0.224538	0.0367311			FALSE	FALSE	FALSE
chr10	10040920	10041426	507	+	0	0					ENSMUSG00000112059.1	Gm48282	processed_pseudogene	naPadj	0	7.7921			FALSE	FALSE	FALSE
chr10	10122486	10126891	4406	+	0	0					ENSMUSG00000112060.1	Gm48279	lincRNA	naPadj	0	7.7921			FALSE	FALSE	FALSE
chr10	81715945	81716409	465	+	7.16004	0.282101	0.640018	-0.440771	0.659379	0.87317	ENSMUSG00000112061.1	Gm8249	processed_pseudogene	static	0.911692	0.054625			FALSE	FALSE	FALSE
chr10	48411355	48411667	313	-	0	0					ENSMUSG00000112062.1	Gm47353	TEC	naPadj	0	7.7921			FALSE	FALSE	FALSE
chr12	52079014	52079311	298	+	21.0056	-0.337635	0.405376	0.832893	0.404905	0.723454	ENSMUSG00000112063.1	Gm32220	processed_pseudogene	static	1.34253	0.0665096			FALSE	FALSE	FALSE
chr12	51995036	51995509	474	+	0.0712606	0	4.40736	0	1		ENSMUSG00000112064.1	Gm47399	processed_pseudogene	naPadj	0.0298951	7.68615			FALSE	FALSE	FALSE
chr10	108482650	108482991	342	+	0	0					ENSMUSG00000112065.1	Gm47466	processed_pseudogene	naPadj	0	7.7921			FALSE	FALSE	FALSE
chr10	106444397	106445102	706	+	0	0					ENSMUSG00000112066.1	Gm48380	processed_pseudogene	naPadj	0	7.7921			FALSE	FALSE	FALSE
chr12	95734110	95735409	1300	+	0.0841696	-1.03705	4.40736	0.235301	0.813975		ENSMUSG00000112067.1	Gm48015	TEC	naPadj	0.0350972	0.0107863			FALSE	FALSE	FALSE
chr10	128615401	128616039	639	+	87.63	-0.301771	0.224517	1.34409	0.178919	0.499951	ENSMUSG00000112068.1	Gm9182	processed_pseudogene	static	1.94758	0.0790481			FALSE	FALSE	FALSE
chr10	100306498	100307193	696	-	5.99299	3.09828	1.41562	-2.18864	0.0286232	0.194472	ENSMUSG00000112069.1	Gm9476	unprocessed_pseudogene	static	0.844663	0.00324718	C1		TRUE	FALSE	TRUE	2022		1241	15		13	chr10:99719143-100397070		chr10:100297941-100382560
chr10	82442617	82442941	325	+	0	0					ENSMUSG00000112070.1	Gm47809	processed_pseudogene	naPadj	0	7.7921			FALSE	FALSE	FALSE
chr12	32096613	32123702	27090	-	0	0					ENSMUSG00000112071.1	5430401H09Rik	lincRNA	naPadj	0	7.7921			FALSE	FALSE	FALSE
chr10	83659271	83660617	1347	+	0	0					ENSMUSG00000112072.1	Gm47244	processed_pseudogene	naPadj	0	7.7921			FALSE	FALSE	FALSE
chr10	102435269	102435543	275	+	0	0					ENSMUSG00000112073.1	Gm47101	lincRNA	naPadj	0	7.7921			FALSE	FALSE	FALSE
chr10	10083943	10092295	8353	+	0.15543	-1.03706	4.40736	0.235303	0.813974		ENSMUSG00000112074.1	Gm48278	lincRNA	naPadj	0.0627437	0.0143744			FALSE	FALSE	FALSE
chr10	32484490	32486999	2510	-	0	0					ENSMUSG00000112075.1	Gm47700	TEC	naPadj	0	7.7921			FALSE	FALSE	FALSE
chr12	33496067	33496897	831	-	0	0					ENSMUSG00000112076.1	Gm9368	processed_pseudogene	naPadj	0	7.7921			FALSE	FALSE	FALSE
chr10	83810164	83811565	1402	-	0.0824443	0	4.40736	0	1		ENSMUSG00000112077.1	Gm47245	processed_pseudogene	naPadj	0.0344055	7.68615			FALSE	FALSE	FALSE
chr10	86604292	86604763	472	+	0	0					ENSMUSG00000112078.1	Gm48466	processed_pseudogene	naPadj	0	7.7921			FALSE	FALSE	FALSE
chr12	49499008	49499365	358	+	0	0					ENSMUSG00000112079.1	Gm19599	processed_pseudogene	naPadj	0	7.7921			FALSE	FALSE	FALSE
chr10	61494917	61496290	1374	-	0.632508	0.786786	2.18142	-0.360676	0.718342		ENSMUSG00000112080.1	Gm47595	antisense	naPadj	0.212855	0.187894			FALSE	FALSE	FALSE
chr10	117588114	117589335	1222	-	0	0					ENSMUSG00000112081.1	Gm9004	processed_pseudogene	naPadj	0	7.7921			FALSE	FALSE	FALSE
chr10	99452654	99460230	7577	-	9.16329	0.235392	0.590748	-0.398464	0.690288	0.886752	ENSMUSG00000112082.1	Gm35035	lincRNA	static	1.00703	0.0634421			FALSE	FALSE	FALSE
chr10	69096662	69097866	1205	-	0	0					ENSMUSG00000112083.1	Gm47107	lincRNA	naPadj	0	7.7921			FALSE	FALSE	FALSE
chr10	83027761	83031695	3935	-	0	0					ENSMUSG00000112084.1	Gm10773	TEC	naPadj	0	7.7921			FALSE	FALSE	FALSE
chr12	48495219	48495486	268	+	0	0					ENSMUSG00000112085.1	Gm48587	unprocessed_pseudogene	naPadj	0	7.7921			FALSE	FALSE	FALSE
chr12	98099357	98100355	999	-	0.16064	-1.03706	4.40736	0.235303	0.813974		ENSMUSG00000112086.1	Gm35412	processed_pseudogene	naPadj	0.0646974	0.0143744			FALSE	FALSE	FALSE
chr10	113551631	113562763	11133	-	0	0					ENSMUSG00000112087.1	Gm40765	lincRNA	naPadj	0	7.7921			FALSE	FALSE	FALSE
chr12	46281906	46282229	324	+	0	0					ENSMUSG00000112088.1	Gm48531	unprocessed_pseudogene	naPadj	0	7.7921			FALSE	FALSE	FALSE
chr10	15600227	15780010	179784	+	0	0					ENSMUSG00000112089.1	Gm47712	lincRNA	naPadj	0	7.7921			FALSE	FALSE	FALSE
chr12	78398135	78400540	2406	+	0.165046	0.886465	4.40736	-0.201133	0.840595		ENSMUSG00000112090.1	Gm48231	TEC	naPadj	0.0663431	0.07783			FALSE	FALSE	FALSE
chr10	22955901	22956584	684	-	0	0					ENSMUSG00000112091.1	Gm47787	processed_pseudogene	naPadj	0	7.7921			FALSE	FALSE	FALSE
chr12	60317888	60318064	177	+	0	0					ENSMUSG00000112092.1	Gm32936	processed_pseudogene	naPadj	0	7.7921			FALSE	FALSE	FALSE
chr12	80787944	80790343	2400	-	0.166614	-1.03706	4.40736	0.235303	0.813974		ENSMUSG00000112093.1	Gm47941	bidirectional_promoter_lncRNA	naPadj	0.0669271	0.0143744			FALSE	FALSE	FALSE
chr12	33401365	33404775	3411	-	0	0					ENSMUSG00000112094.1	Gm47506	unprocessed_pseudogene	naPadj	0	7.7921			FALSE	FALSE	FALSE
chr10	122565023	122569891	4869	-	0.0771323	0	4.40736	0	1		ENSMUSG00000112095.1	A130077B15Rik	lincRNA	naPadj	0.0322691	7.68615			FALSE	FALSE	FALSE
chr12	76344525	76345381	857	-	20.3221	-0.0204474	0.4328	0.0472443	0.962319	0.989705	ENSMUSG00000112096.1	A430103D13Rik	TEC	static	1.32883	0.0856429			FALSE	FALSE	FALSE
chr10	67665359	67666745	1387	+	0.090197	0.886475	4.40736	-0.201135	0.840593		ENSMUSG00000112097.1	Gm32515	lincRNA	naPadj	0.037505	0.0731487			FALSE	FALSE	FALSE
chr10	86640683	86642531	1849	+	0	0					ENSMUSG00000112098.1	Gm18876	processed_pseudogene	naPadj	0	7.7921			FALSE	FALSE	FALSE
chr10	115599026	115600328	1303	-	721.46	0.0160571	0.165226	-0.0971824	0.922582	0.976034	ENSMUSG00000112099.1	Gm8960	processed_pseudogene	static	2.85881	0.268712			FALSE	FALSE	FALSE
chr10	125512531	125512995	465	+	0	0					ENSMUSG00000112100.1	Gm9102	processed_pseudogene	naPadj	0	7.7921			FALSE	FALSE	FALSE
chr10	25627573	25628874	1302	-	11.2741	2.37945	0.853877	-2.78664	0.00532577	0.0721699	ENSMUSG00000112101.1	Gm47924	processed_pseudogene	static	1.08899	0.00576313	C1		FALSE	FALSE	FALSE
chr10	13877893	13883293	5401	-	0	0					ENSMUSG00000112102.1	Gm32105	lincRNA	naPadj	0	7.7921			FALSE	FALSE	FALSE
chr10	49236915	49237861	947	-	0	0					ENSMUSG00000112103.1	Gm47018	sense_intronic	naPadj	0	7.7921			FALSE	FALSE	FALSE
chr10	100707535	100741635	34101	-	0	0					ENSMUSG00000112104.1	Gm35722	lincRNA	naPadj	0	7.7921			FALSE	FALSE	FALSE
chr12	3521922	3523268	1347	-	491.72	0.321291	0.158786	-2.02342	0.04303	0.242837	ENSMUSG00000112105.1	Rps7-ps2	processed_pseudogene	static	2.6926	0.0984806			FALSE	FALSE	FALSE
chr10	119654064	119656395	2332	+	0.234776	-0.0752847	4.11712	0.0182858	0.985411		ENSMUSG00000112106.1	Gm47026	TEC	naPadj	0.0915881	0.522051			FALSE	FALSE	FALSE
chr10	82769744	82769905	162	-	0	0					ENSMUSG00000112107.1	Gm47560	processed_pseudogene	naPadj	0	7.7921			FALSE	FALSE	FALSE
chr10	71476405	71485520	9116	-	0	0					ENSMUSG00000112108.1	4930551I15Rik	lincRNA	naPadj	0	7.7921			FALSE	FALSE	FALSE
chr10	8176131	8193340	17210	+	0	0					ENSMUSG00000112109.1	Gm30906	lincRNA	naPadj	0	7.7921			FALSE	FALSE	FALSE
chr10	82178235	82201488	23254	+	3.31878	-1.86494	1.08043	1.72611	0.0843284	0.343686	ENSMUSG00000112110.1	Gm15608	lincRNA	static	0.635362	0.0160625			FALSE	FALSE	FALSE
chr10	28806294	28806756	463	-	0	0					ENSMUSG00000112111.1	Gm47834	processed_pseudogene	naPadj	0	7.7921			FALSE	FALSE	FALSE
chr12	45094012	45162048	68037	+	0	0					ENSMUSG00000112112.1	Gm48508	lincRNA	naPadj	0	7.7921			FALSE	FALSE	FALSE
chr10	14771940	14774519	2580	+	0	0					ENSMUSG00000112113.1	Gm47698	lincRNA	naPadj	0	7.7921			FALSE	FALSE	FALSE
chr10	65416746	65417671	926	+	0	0					ENSMUSG00000112114.1	Gm7540	processed_pseudogene	naPadj	0	7.7921			FALSE	FALSE	FALSE
chr10	86554947	86556182	1236	-	0	0					ENSMUSG00000112115.1	Gm21027	processed_pseudogene	naPadj	0	7.7921			FALSE	FALSE	FALSE
chr10	75282777	75283035	259	-	0	0					ENSMUSG00000112116.1	Gm46234	processed_pseudogene	naPadj	0	7.7921			FALSE	FALSE	FALSE
chr10	92071037	92165170	94134	-	0.683124	0.795027	2.31597	-0.34328	0.731388		ENSMUSG00000112117.1	Rmst	lincRNA	naPadj	0.226116	0.18492			FALSE	FALSE	FALSE
chr10	16785734	16786461	728	-	0	0					ENSMUSG00000112118.1	Gm18039	processed_pseudogene	naPadj	0	7.7921			FALSE	FALSE	FALSE
chr10	85744174	85745068	895	-	0	0					ENSMUSG00000112119.1	Gm47362	processed_pseudogene	naPadj	0	7.7921			FALSE	FALSE	FALSE
chr10	67496359	67497707	1349	-	0.245525	-0.0752846	4.05611	0.0185608	0.985191		ENSMUSG00000112120.1	Gm32255	lincRNA	naPadj	0.0953523	0.522051			FALSE	FALSE	FALSE
chr17	80896793	80933045	36253	+	0.0993315	-1.03705	4.40736	0.235301	0.813975		ENSMUSG00000112121.1	C230072F16Rik	lincRNA	naPadj	0.0411287	0.0107863			FALSE	FALSE	FALSE
chr10	100320313	100321425	1113	-	0.0781953	-1.03705	4.40736	0.235301	0.813975		ENSMUSG00000112122.1	Gm47628	processed_pseudogene	naPadj	0.0326974	0.0107863			FALSE	FALSE	FALSE
chr10	16424173	16425070	898	-	4.00597	-0.675469	1.02781	0.657195	0.511056	0.791497	ENSMUSG00000112123.1	Gm5178	processed_pseudogene	static	0.699488	0.0383507			FALSE	FALSE	FALSE
chr12	32929151	32929947	797	-	0.326321	-0.0752889	3.24787	0.023181	0.981506		ENSMUSG00000112124.1	Gm19056	processed_pseudogene	naPadj	0.122649	0.546229			FALSE	FALSE	FALSE
chr10	70863399	70868452	5054	-	0.0712606	0	4.40736	0	1		ENSMUSG00000112125.1	Gm48024	lincRNA	naPadj	0.0298951	7.68615			FALSE	FALSE	FALSE
chr10	71527281	71678840	151560	+	0.181225	0	4.40736	0	1		ENSMUSG00000112126.1	Gm34544	lincRNA	naPadj	0.0723327	7.27148			FALSE	FALSE	FALSE
chr12	10493500	10494199	700	+	0	0					ENSMUSG00000112127.1	Gm48886	processed_pseudogene	naPadj	0	7.7921			FALSE	FALSE	FALSE
chr10	76133434	76140301	6868	+	0	0					ENSMUSG00000112128.1	Gm19217	unprocessed_pseudogene	naPadj	0	7.7921			FALSE	FALSE	FALSE
chr10	63060162	63077962	17801	+	10.4197	-0.473942	0.505562	0.937454	0.348525	0.679446	ENSMUSG00000112129.1	Pbld1	protein_coding	static	1.05765	0.0562842		ESC	FALSE	FALSE	FALSE
chr10	124821112	124845481	24370	-	0	0					ENSMUSG00000112130.1	Gm47839	lincRNA	naPadj	0	7.7921			FALSE	FALSE	FALSE
chr10	12324822	12329224	4403	-	0	0					ENSMUSG00000112131.1	Gm48724	lincRNA	naPadj	0	7.7921			FALSE	FALSE	FALSE
chr10	53409882	53424272	14391	+	10.8224	1.32464	0.600993	-2.20408	0.0275185	0.190279	ENSMUSG00000112132.1	Gm36229	lincRNA	static	1.0727	0.011589	C4		FALSE	FALSE	FALSE
chr10	83901852	83902128	277	+	0	0					ENSMUSG00000112133.1	Gm47247	processed_pseudogene	naPadj	0	7.7921			FALSE	FALSE	FALSE
chr10	83344513	83351079	6567	+	25.5496	0.88869	0.347788	-2.55526	0.0106108	0.109603	ENSMUSG00000112134.1	Gm40723	lincRNA	static	1.42406	0.0206952			FALSE	FALSE	FALSE
chr10	118243800	118246209	2410	-	556.187	-0.168965	0.154018	1.09704	0.272623	0.606873	ENSMUSG00000112135.1	Gm9029	processed_pseudogene	static	2.746	0.154749			TRUE	FALSE	FALSE	2040			8			chr10:118243800-118354105
chr10	75034345	75035027	683	+	0	0					ENSMUSG00000112136.1	Gm40692	processed_pseudogene	naPadj	0	7.7921			FALSE	FALSE	FALSE
chr10	111757258	111799853	42596	-	0	0					ENSMUSG00000112137.1	Gm47865	lincRNA	naPadj	0	7.7921			FALSE	FALSE	FALSE
chr12	76277386	76277716	331	-	0	0					ENSMUSG00000112138.1	Gm47526	processed_pseudogene	naPadj	0	7.7921			FALSE	FALSE	FALSE
chr12	52401359	52448125	46767	-	0.0781953	-1.03705	4.40736	0.235301	0.813975		ENSMUSG00000112139.1	Gm47431	lincRNA	naPadj	0.0326974	0.0107863			FALSE	FALSE	FALSE
chr10	90132984	90134817	1834	-	153.321	-0.639344	0.326221	1.95985	0.0500129	0.263025	ENSMUSG00000112140.1	Gm5780	processed_pseudogene	static	2.18843	0.0227329			FALSE	FALSE	FALSE
chr10	67568522	67571989	3468	-	0	0					ENSMUSG00000112141.1	4930563J15Rik	lincRNA	naPadj	0	7.7921			FALSE	FALSE	FALSE
chr10	49700363	49702834	2472	-	0	0					ENSMUSG00000112142.1	Gm47022	TEC	naPadj	0	7.7921			FALSE	FALSE	FALSE
chr10	76964653	77008569	43917	-	1.31366	-0.517642	1.49483	0.346288	0.729126		ENSMUSG00000112143.1	Gm35721	lincRNA	naPadj	0.364299	0.0573768			FALSE	FALSE	FALSE
chr6	129238276	129248328	10053	+	0	0					ENSMUSG00000112144.1	Gm47861	lincRNA	naPadj	0	7.7921			FALSE	FALSE	FALSE
chr12	54622590	54623217	628	+	321.553	-0.0678984	0.159351	0.426093	0.67004	0.877402	ENSMUSG00000112145.1	Gm6218	processed_pseudogene	static	2.5086	0.247048			FALSE	FALSE	FALSE
chr10	9901313	9918843	17531	+	0.100391	0	4.40736	0	1		ENSMUSG00000112146.1	Gm46210	lincRNA	naPadj	0.041547	7.68615			FALSE	FALSE	FALSE
chr12	3039869	3041434	1566	+	0.199723	-1.03706	4.40736	0.235303	0.813974		ENSMUSG00000112147.1	Gm18244	processed_pseudogene	naPadj	0.0790808	0.0143744			FALSE	FALSE	FALSE
chr10	51490956	51496611	5656	+	8.13576	1.81137	0.854316	-2.12026	0.0339845	0.214032	ENSMUSG00000112148.1	Lilrb4a	protein_coding	static	0.960745	0.0112575			FALSE	FALSE	FALSE
chr10	52523022	52526859	3838	+	1.064	-0.434052	1.83867	0.236069	0.813379		ENSMUSG00000112149.1	Gm47611	processed_pseudogene	naPadj	0.314709	0.0553519			FALSE	FALSE	FALSE
chr12	77236065	77238663	2599	-	4.26336	-0.498869	0.835241	0.597275	0.550324	0.814713	ENSMUSG00000112150.1	9530018F02Rik	bidirectional_promoter_lncRNA	static	0.721263	0.0457698			FALSE	FALSE	FALSE
chr10	11580086	11587244	7159	+	0	0					ENSMUSG00000112151.1	Gm48680	lincRNA	naPadj	0	7.7921			FALSE	FALSE	FALSE
chr10	71703721	71704173	453	+	0	0					ENSMUSG00000112152.1	Gm47045	processed_pseudogene	naPadj	0	7.7921			FALSE	FALSE	FALSE
chr10	90728960	90736330	7371	+	0	0					ENSMUSG00000112153.1	Gm47591	sense_intronic	naPadj	0	7.7921			FALSE	FALSE	FALSE
chr12	50895099	50895471	373	-	0	0					ENSMUSG00000112154.1	Gm48777	processed_pseudogene	naPadj	0	7.7921			FALSE	FALSE	FALSE
chr10	119320234	119331862	11629	+	1.76759	1.2882	1.9151	-0.672654	0.501168		ENSMUSG00000112155.1	4930477N07Rik	lincRNA	naPadj	0.442102	0.0382479			FALSE	FALSE	FALSE
chr10	12323421	12324661	1241	-	0.0879138	0.886475	4.40736	-0.201135	0.840593		ENSMUSG00000112156.1	Gm48723	lincRNA	naPadj	0.0365945	0.0731487			FALSE	FALSE	FALSE
chr10	68319071	68321142	2072	-	0.149456	-1.03706	4.40736	0.235303	0.813974		ENSMUSG00000112157.1	4930545H06Rik	lincRNA	naPadj	0.0604923	0.0143744			FALSE	FALSE	FALSE
chr12	11701306	11701678	373	-	0.100391	0	4.40736	0	1		ENSMUSG00000112158.1	Gm47822	TEC	naPadj	0.041547	7.68615			FALSE	FALSE	FALSE
chr10	66740286	66741159	874	-	0	0					ENSMUSG00000112159.1	Gm18777	processed_pseudogene	naPadj	0	7.7921			FALSE	FALSE	FALSE
chr10	82083353	82111216	27864	+	148.396	0.459623	0.380611	-1.2076	0.227203	0.557536	ENSMUSG00000112160.1	BC024063	protein_coding	static	2.17434	0.0480893			TRUE	FALSE	FALSE	1992			5			chr10:81679122-82153065
chr10	119135164	119166385	31222	-	0.251499	-0.0752846	4.02393	0.0187092	0.985073		ENSMUSG00000112161.1	Gm34045	lincRNA	naPadj	0.0974305	0.522051			FALSE	FALSE	FALSE
chr10	9587602	9588114	513	-	0	0					ENSMUSG00000112162.1	Gm48758	processed_pseudogene	naPadj	0	7.7921			FALSE	FALSE	FALSE
chr10	82430704	82432393	1690	+	170.135	0.146179	0.214665	-0.680963	0.495895	0.781342	ENSMUSG00000112163.1	Gm8188	processed_pseudogene	static	2.23334	0.151836			FALSE	FALSE	FALSE
chr12	56253243	56266384	13142	+	0	0					ENSMUSG00000112164.1	Gm19990	lincRNA	naPadj	0	7.7921			FALSE	FALSE	FALSE
chr10	111101578	111102871	1294	-	0	0					ENSMUSG00000112165.1	Gm48851	processed_pseudogene	naPadj	0	7.7921			FALSE	FALSE	FALSE
chr12	32878305	32880411	2107	+	0.715082	1.84719	2.59562	-0.711658	0.476676		ENSMUSG00000112166.1	Gm47948	lincRNA	naPadj	0.234285	0.0289071			FALSE	FALSE	FALSE
chr12	76492355	76492511	157	+	0.754123	-0.228863	2.07933	0.110066	0.912357		ENSMUSG00000112167.1	Gm47053	processed_pseudogene	naPadj	0.24406	0.0165502			FALSE	FALSE	FALSE
chr10	72940238	72949792	9555	-	0.231957	1.74944	4.09587	-0.427123	0.669289		ENSMUSG00000112168.1	Gm34776	lincRNA	naPadj	0.0905956	0.144089			FALSE	FALSE	FALSE
chr12	46683145	46686474	3330	-	0.0824443	0	4.40736	0	1		ENSMUSG00000112169.1	Gm48536	TEC	naPadj	0.0344055	7.68615			FALSE	FALSE	FALSE
chr10	77696541	77697233	693	-	0	0					ENSMUSG00000112170.1	Gm9508	protein_coding	naPadj	0	7.7921			FALSE	FALSE	FALSE
chr12	32486351	32487418	1068	-	1.74523	0.984762	1.20581	-0.816684	0.414109		ENSMUSG00000112171.1	Gm17820	processed_pseudogene	naPadj	0.438579	0.0804206			FALSE	FALSE	FALSE
chr10	13871280	13879208	7929	+	0	0					ENSMUSG00000112172.1	Gm32172	lincRNA	naPadj	0	7.7921			FALSE	FALSE	FALSE
chr10	62761751	62762079	329	+	0	0					ENSMUSG00000112173.1	Gm48145	processed_pseudogene	naPadj	0	7.7921			FALSE	FALSE	FALSE
chr12	46658603	46665709	7107	-	0	0					ENSMUSG00000112174.1	Gm48535	lincRNA	naPadj	0	7.7921			FALSE	FALSE	FALSE
chr10	56436354	56437603	1250	-	0	0					ENSMUSG00000112175.1	4930452L12Rik	lincRNA	naPadj	0	7.7921			FALSE	FALSE	FALSE
chr10	105377340	105377476	137	-	0	0					ENSMUSG00000112176.1	Gm48205	TEC	naPadj	0	7.7921			FALSE	FALSE	FALSE
chr10	15227571	15228048	478	-	0.287759	0.886455	4.40736	-0.201131	0.840596		ENSMUSG00000112177.1	Gm18188	processed_pseudogene	naPadj	0.109835	0.0804438			FALSE	FALSE	FALSE
chr10	100321102	100321371	270	+	0	0					ENSMUSG00000112178.1	Gm47630	processed_pseudogene	naPadj	0	7.7921			FALSE	FALSE	FALSE
chr10	6367676	6368484	809	+	0.66873	0.688791	2.35781	-0.292132	0.770186		ENSMUSG00000112179.1	Gm3213	processed_pseudogene	naPadj	0.222386	0.0597352			FALSE	FALSE	FALSE
chr10	99537622	99538069	448	-	0	0					ENSMUSG00000112180.1	Gm48085	processed_pseudogene	naPadj	0	7.7921			FALSE	FALSE	FALSE
chr10	113731749	113732183	435	+	0	0					ENSMUSG00000112181.1	Gm47538	processed_pseudogene	naPadj	0	7.7921			FALSE	FALSE	FALSE
chr10	33211085	33211632	548	+	0	0					ENSMUSG00000112182.1	Gm47845	processed_pseudogene	naPadj	0	7.7921			FALSE	FALSE	FALSE
chr10	87980462	87984220	3759	+	0.0824443	0	4.40736	0	1		ENSMUSG00000112183.1	Gm48306	lincRNA	naPadj	0.0344055	7.68615			FALSE	FALSE	FALSE
chr10	122066343	122067021	679	+	0	0					ENSMUSG00000112184.1	Gm48826	processed_pseudogene	naPadj	0	7.7921			FALSE	FALSE	FALSE
chr10	72019206	72019517	312	+	0	0					ENSMUSG00000112185.1	Gm47060	processed_pseudogene	naPadj	0	7.7921			FALSE	FALSE	FALSE
chr12	54731716	54732141	426	-	41.1761	0.351178	0.32967	-1.06524	0.286767	0.621874	ENSMUSG00000112186.1	Gm2412	processed_pseudogene	static	1.62507	0.058619			FALSE	FALSE	FALSE
chr12	31240770	31240979	210	+	0.0841696	-1.03705	4.40736	0.235301	0.813975		ENSMUSG00000112187.1	Gm6993	protein_coding	naPadj	0.0350972	0.0107863			FALSE	FALSE	FALSE
chr10	95730183	95739356	9174	+	4.91986	0.139204	0.933293	-0.149153	0.881433	0.965882	ENSMUSG00000112188.1	Gm47708	lincRNA	static	0.772311	0.0543772			FALSE	FALSE	FALSE
chr10	71170834	71182052	11219	-	0	0					ENSMUSG00000112189.1	C730027H18Rik	lincRNA	naPadj	0	7.7921			FALSE	FALSE	FALSE
chr8	78754916	78774545	19630	-	1.44663	-1.77047	1.47575	1.19971	0.230254		ENSMUSG00000112190.1	Gm47209	unitary_pseudogene	naPadj	0.388569	0.00988655			FALSE	FALSE	FALSE
chr10	56829086	56829307	222	-	0.197562	0	4.40736	0	1		ENSMUSG00000112191.1	Gm31931	processed_pseudogene	naPadj	0.0782979	7.27148			FALSE	FALSE	FALSE
chr10	120984756	121001061	16306	-	0.100391	0	4.40736	0	1		ENSMUSG00000112192.1	Gm48341	lincRNA	naPadj	0.041547	7.68615			FALSE	FALSE	FALSE
chr10	105340249	105342314	2066	+	0	0					ENSMUSG00000112193.1	Gm48206	TEC	naPadj	0	7.7921			FALSE	FALSE	FALSE
chr5	138412594	138412913	320	-	0	0					ENSMUSG00000112194.1	Gm48029	processed_pseudogene	naPadj	0	7.7921			FALSE	FALSE	FALSE
chr10	130535562	130535961	400	-	4.48074	0.20581	0.902299	-0.228095	0.819572	0.939965	ENSMUSG00000112195.1	Gm35405	processed_pseudogene	static	0.738839	0.0516642			FALSE	FALSE	FALSE
chr10	81875058	81875520	463	+	11.4076	0.0382914	0.469817	-0.0815028	0.935042	0.980605	ENSMUSG00000112196.1	Gm8274	processed_pseudogene	static	1.09369	0.0692317			FALSE	FALSE	FALSE
chr10	110078691	110080967	2277	+	0	0					ENSMUSG00000112197.1	Gm47337	TEC	naPadj	0	7.7921			FALSE	FALSE	FALSE
chr10	118803719	118805290	1572	-	0.363709	-1.13597	3.5978	0.315741	0.752199		ENSMUSG00000112198.1	Gm4065	lincRNA	naPadj	0.134722	0.012988			FALSE	FALSE	FALSE
chr10	119342492	119343265	774	+	0	0					ENSMUSG00000112199.1	Gm19090	processed_pseudogene	naPadj	0	7.7921			FALSE	FALSE	FALSE
chr10	9748423	9749159	737	-	0	0					ENSMUSG00000112200.1	Gm19161	processed_pseudogene	naPadj	0	7.7921			FALSE	FALSE	FALSE
chr10	106555195	106602480	47286	-	0	0					ENSMUSG00000112201.1	4930532I03Rik	antisense	naPadj	0	7.7921			FALSE	FALSE	FALSE
chr10	66698241	66705961	7721	+	0	0					ENSMUSG00000112202.1	Gm31181	lincRNA	naPadj	0	7.7921			FALSE	FALSE	FALSE
chr10	94685705	94688619	2915	+	0	0					ENSMUSG00000112203.1	Gm49167	TEC	naPadj	0	7.7921			FALSE	FALSE	FALSE
chr12	54428077	54428556	480	+	7.69943	-0.872383	0.665158	1.31154	0.189674	0.512068	ENSMUSG00000112204.1	Gm47553	processed_pseudogene	static	0.939491	0.0337329			FALSE	FALSE	FALSE
chr10	81963798	81965087	1290	+	0.328244	1.30702	3.61709	-0.361346	0.717841		ENSMUSG00000112205.1	Gm47546	unprocessed_pseudogene	naPadj	0.123278	0.0112053			FALSE	FALSE	FALSE
chr10	27744884	27809624	64741	-	3.81427	-0.478975	0.995296	0.481239	0.630347	0.858718	ENSMUSG00000112206.1	Gm30228	lincRNA	static	0.682531	0.0672268			FALSE	FALSE	FALSE
chr10	86569933	86571682	1750	+	0	0					ENSMUSG00000112207.1	Gm48448	processed_pseudogene	naPadj	0	7.7921			FALSE	FALSE	FALSE
chr10	126663998	126674452	10455	+	0	0					ENSMUSG00000112208.1	Gm40797	lincRNA	naPadj	0	7.7921			FALSE	FALSE	FALSE
chr10	121400713	121401291	579	+	0	0					ENSMUSG00000112209.1	Gm18730	processed_pseudogene	naPadj	0	7.7921			FALSE	FALSE	FALSE
chr10	66145296	66179514	34219	+	0	0					ENSMUSG00000112210.1	4930407I19Rik	lincRNA	naPadj	0	7.7921			FALSE	FALSE	FALSE
chr12	56246648	56254398	7751	-	0	0					ENSMUSG00000112211.1	Gm47682	lincRNA	naPadj	0	7.7921			FALSE	FALSE	FALSE
chr10	51455980	51461404	5425	+	0.0704995	0.886475	4.40736	-0.201135	0.840593		ENSMUSG00000112212.1	Gm46189	lincRNA	naPadj	0.0295865	0.0731487			FALSE	FALSE	FALSE
chr10	87230760	87297555	66796	+	0	0					ENSMUSG00000112213.1	4930555G07Rik	lincRNA	naPadj	0	7.7921			FALSE	FALSE	FALSE
chr5	138383812	138391594	7783	-	0	0					ENSMUSG00000112214.1	Cyp3a61-ps1	unprocessed_pseudogene	naPadj	0	7.7921			FALSE	FALSE	FALSE
chr12	47199991	47200469	479	+	0	0					ENSMUSG00000112215.1	Gm2089	processed_pseudogene	naPadj	0	7.7921			FALSE	FALSE	FALSE
chr10	118238372	118240780	2409	-	473.39	-0.19886	0.147399	1.34913	0.177295	0.497331	ENSMUSG00000112216.1	Gm32717	protein_coding	static	2.67614	0.164249			FALSE	FALSE	FALSE
chr10	57266499	57266754	256	-	0	0					ENSMUSG00000112217.1	Gm48055	processed_pseudogene	naPadj	0	7.7921			FALSE	FALSE	FALSE
chr12	32710161	32712532	2372	+	298.075	-0.0262481	0.128923	0.203595	0.83867	0.948651	ENSMUSG00000112218.1	Gm18726	processed_pseudogene	static	2.47578	0.237982			FALSE	FALSE	FALSE
chr10	10230736	10234850	4115	-	0	0					ENSMUSG00000112219.1	Gm31904	lincRNA	naPadj	0	7.7921			FALSE	FALSE	FALSE
chr10	122792055	122792483	429	-	0.150606	0.886465	4.40736	-0.201133	0.840595		ENSMUSG00000112220.1	Gm36208	antisense	naPadj	0.0609267	0.07783			FALSE	FALSE	FALSE
chr10	102683069	102683315	247	-	0	0					ENSMUSG00000112221.1	Gm47142	processed_pseudogene	naPadj	0	7.7921			FALSE	FALSE	FALSE
chr10	87966847	87967761	915	+	194.179	0.385858	0.208985	-1.84635	0.0648421	0.300393	ENSMUSG00000112222.1	Tyms-ps	processed_pseudogene	static	2.29043	0.0707462		8C	FALSE	FALSE	FALSE
chr10	77835947	77837252	1306	+	0.156391	-1.80048	4.37977	0.41109	0.681007		ENSMUSG00000112223.1	Krtap10-10	protein_coding	naPadj	0.0631046	0.0793455			FALSE	FALSE	FALSE
chr10	78501925	78520219	18295	-	0	0					ENSMUSG00000112224.1	Gm47944	lincRNA	naPadj	0	7.7921			FALSE	FALSE	FALSE
chr10	14327411	14336615	9205	+	0	0					ENSMUSG00000112225.1	Gm48854	lincRNA	naPadj	0	7.7921			FALSE	FALSE	FALSE
chr10	51543035	51546848	3814	+	0.178586	-1.03706	4.40736	0.235303	0.813974		ENSMUSG00000112226.1	Gm48786	processed_pseudogene	naPadj	0.0713614	0.0143744			FALSE	FALSE	FALSE
chr10	15791777	15807065	15289	+	5.48172	0.775306	0.823856	-0.941069	0.346669	0.678	ENSMUSG00000112227.1	C330004P14Rik	lincRNA	static	0.811691	0.0347997			FALSE	FALSE	FALSE
chr10	113113389	113117926	4538	+	1.37663	2.60639	1.67974	-1.55166	0.120744		ENSMUSG00000112228.1	Gm47524	lincRNA	naPadj	0.375962	0.0118796			FALSE	FALSE	FALSE
chr10	61446902	61450717	3816	-	27.6547	-0.375393	0.384947	0.975183	0.32947	0.663288	ENSMUSG00000112229.1	Gm48086	sense_intronic	static	1.4572	0.0711939			FALSE	FALSE	FALSE
chr10	118502035	118556525	54491	-	0	0					ENSMUSG00000112230.2	Ifngas1	lincRNA	naPadj	0	7.7921			FALSE	FALSE	FALSE
chr10	88641379	88642170	792	+	0	0					ENSMUSG00000112231.1	Gm8435	processed_pseudogene	naPadj	0	7.7921			FALSE	FALSE	FALSE
chr12	47532257	47544289	12033	+	7.11024	4.0016	1.3272	-3.01506	0.00256932	0.045435	ENSMUSG00000112232.1	Gm48578	lincRNA	dTAG_24hr.higher.yesFC	0.909034	0.00229405	C2		FALSE	FALSE	FALSE
chr10	11838623	11838895	273	-	0	0					ENSMUSG00000112233.1	Gm48698	processed_pseudogene	naPadj	0	7.7921			FALSE	FALSE	FALSE
chr10	96309345	96320725	11381	+	0.485321	0.886459	3.93956	-0.225015	0.821968		ENSMUSG00000112234.1	Gm48427	lincRNA	naPadj	0.17182	0.077495			FALSE	FALSE	FALSE
chr10	88038225	88039679	1455	+	0	0					ENSMUSG00000112235.1	Gm48307	TEC	naPadj	0	7.7921			FALSE	FALSE	FALSE
chr10	77734841	77735155	315	-	0	0					ENSMUSG00000112236.1	Gm48180	unprocessed_pseudogene	naPadj	0	7.7921			FALSE	FALSE	FALSE
chr10	122985074	122986555	1482	-	4.14881	-0.337821	0.787164	0.429163	0.667805	0.876701	ENSMUSG00000112237.1	D630033A02Rik	transcribed_processed_pseudogene	static	0.711707	0.0672275			FALSE	FALSE	FALSE
chr10	14226667	14233958	7292	-	0	0					ENSMUSG00000112238.1	Gm48844	lincRNA	naPadj	0	7.7921			FALSE	FALSE	FALSE
chr10	53299137	53300142	1006	-	727.089	0.204055	0.109238	-1.86798	0.0617646	0.293348	ENSMUSG00000112239.1	Gm17823	processed_pseudogene	static	2.86218	0.207636			FALSE	FALSE	FALSE
chr12	3054927	3055401	475	-	0	0					ENSMUSG00000112240.1	Gm48310	processed_pseudogene	naPadj	0	7.7921			FALSE	FALSE	FALSE
chr10	77606197	77641543	35347	+	10.2836	-0.142956	0.536526	0.266447	0.789895	0.92657	ENSMUSG00000112241.1	Gm49325	protein_coding	static	1.05245	0.0698878			FALSE	FALSE	FALSE
chr10	117043746	117045101	1356	+	2.42211	-0.2809	1.05257	0.266871	0.789568		ENSMUSG00000112242.1	Gm10747	lincRNA	naPadj	0.534294	0.0635029			FALSE	FALSE	FALSE
chr10	119523838	119524458	621	+	0.582106	2.86342	2.79739	-1.02361	0.306021		ENSMUSG00000112243.1	Gm47342	TEC	naPadj	0.199235	0.0281277			FALSE	FALSE	FALSE
chr10	51568949	51574134	5186	+	0	0					ENSMUSG00000112244.1	Gm48788	processed_pseudogene	naPadj	0	7.7921			FALSE	FALSE	FALSE
chr10	100297941	100298652	712	-	7.15012	3.42359	1.39684	-2.45095	0.0142478	0.130901	ENSMUSG00000112245.1	Gm8689	unprocessed_pseudogene	static	0.911164	0.00568881	C1		TRUE	FALSE	TRUE	2022		1241	15		13	chr10:99719143-100397070		chr10:100297941-100382560
chr10	111337124	111347185	10062	+	0	0					ENSMUSG00000112246.1	Gm40761	lincRNA	naPadj	0	7.7921			FALSE	FALSE	FALSE
chr10	66691342	66691615	274	-	5.28779	0.458561	0.763661	-0.600477	0.548188	0.81348	ENSMUSG00000112247.1	Gm47894	processed_pseudogene	static	0.798498	0.0532331			FALSE	FALSE	FALSE
chr10	33580688	33583829	3142	-	1.7322	1.18858	1.51869	-0.782633	0.433843		ENSMUSG00000112248.1	Gm47910	TEC	naPadj	0.436512	0.0230949			FALSE	FALSE	FALSE
chr10	111599177	111611338	12162	+	2.22683	0.099649	1.14299	-0.0871825	0.930526		ENSMUSG00000112249.1	Gm30262	lincRNA	naPadj	0.508776	0.0421348			FALSE	FALSE	FALSE
chr10	124218862	124219428	567	+	0	0					ENSMUSG00000112250.1	Gm47837	processed_pseudogene	naPadj	0	7.7921			FALSE	FALSE	FALSE
chr12	52752700	52753108	409	-	0	0					ENSMUSG00000112251.1	Gm47488	processed_pseudogene	naPadj	0	7.7921			FALSE	FALSE	FALSE
chr10	118258688	118261096	2409	+	444.301	-0.202305	0.198596	1.01867	0.308358	0.642803	ENSMUSG00000112252.1	Gm32802	protein_coding	static	2.64865	0.166847			FALSE	FALSE	FALSE
chr10	109386267	109386487	221	-	0	0					ENSMUSG00000112253.1	Gm47329	processed_pseudogene	naPadj	0	7.7921			FALSE	FALSE	FALSE
chr12	75505800	75508745	2946	-	6.0849	0.481199	0.906328	-0.530932	0.595466	0.838277	ENSMUSG00000112254.1	Gm47690	TEC	static	0.850333	0.0520652			FALSE	FALSE	FALSE
chr10	61570911	61575064	4154	+	8.58481	0.872443	0.655574	-1.33081	0.183252	0.505356	ENSMUSG00000112255.1	Gm47594	TEC	static	0.981584	0.0344963			FALSE	FALSE	FALSE
chr10	61359666	61361407	1742	+	0.772854	0.406053	2.02422	-0.200597	0.841014		ENSMUSG00000112256.1	Gm48077	TEC	naPadj	0.248673	0.037184			FALSE	FALSE	FALSE
chr10	52801493	52801700	208	+	0	0					ENSMUSG00000112257.1	Gm47623	TEC	naPadj	0	7.7921			FALSE	FALSE	FALSE
chr12	43810543	43844193	33651	-	0	0					ENSMUSG00000112258.1	Gm10165	lincRNA	naPadj	0	7.7921			FALSE	FALSE	FALSE
chr10	88270883	88273231	2349	-	3.62792	1.92757	1.0984	-1.75489	0.0792776	0.332203	ENSMUSG00000112259.1	Gm17980	processed_pseudogene	static	0.665386	0.0145783			FALSE	FALSE	FALSE
chr10	109648779	109649538	760	+	0	0					ENSMUSG00000112260.1	3110043J17Rik	TEC	naPadj	0	7.7921			FALSE	FALSE	FALSE
chr10	95445316	95461224	15909	-	43.6118	-0.91053	0.442216	2.05902	0.0394926	0.231853	ENSMUSG00000112261.1	Gm47599	lincRNA	static	1.64945	0.0137143			FALSE	FALSE	FALSE
chr12	95324907	95325319	413	+	0	0					ENSMUSG00000112262.1	Gm48013	unprocessed_pseudogene	naPadj	0	7.7921			FALSE	FALSE	FALSE
chr12	80648637	80649211	575	-	0	0					ENSMUSG00000112263.1	Gm47874	processed_pseudogene	naPadj	0	7.7921			FALSE	FALSE	FALSE
chr10	96495721	96523982	28262	-	0	0					ENSMUSG00000112264.1	Gm48505	lincRNA	naPadj	0	7.7921			FALSE	FALSE	FALSE
chr10	99459689	99488610	28922	+	0	0					ENSMUSG00000112265.1	Gm34983	lincRNA	naPadj	0	7.7921			FALSE	FALSE	FALSE
chr10	14197015	14206821	9807	+	0	0					ENSMUSG00000112266.1	Gm48843	lincRNA	naPadj	0	7.7921			FALSE	FALSE	FALSE
chr10	66889671	66891612	1942	-	2.65766	0.350721	1.02766	-0.34128	0.732893		ENSMUSG00000112267.1	Gm47903	lincRNA	naPadj	0.563203	0.0642313			FALSE	FALSE	FALSE
chr10	86575624	86575849	226	+	0	0					ENSMUSG00000112268.1	Gm48460	processed_pseudogene	naPadj	0	7.7921			FALSE	FALSE	FALSE
chr10	25836687	25837255	569	+	53.7334	0.0105673	0.248685	-0.0424926	0.966106	0.991235	ENSMUSG00000112269.1	Gm6906	processed_pseudogene	static	1.73825	0.0996486			FALSE	FALSE	FALSE
chr10	51757257	51761015	3759	+	0	0					ENSMUSG00000112270.1	Gm47613	lincRNA	naPadj	0	7.7921			FALSE	FALSE	FALSE
chr12	3931533	3932040	508	-	12.3325	0.134265	0.552592	-0.242974	0.808026	0.934927	ENSMUSG00000112271.1	Gm9088	processed_pseudogene	static	1.12491	0.0533015			FALSE	FALSE	FALSE
chr10	89555083	89555719	637	-	7.01807	-0.708743	0.696876	1.01703	0.30914	0.643388	ENSMUSG00000112272.1	Gm48087	processed_pseudogene	static	0.90407	0.0395921			FALSE	FALSE	FALSE
chr10	70504880	70505248	369	-	0	0					ENSMUSG00000112273.1	Gm29783	processed_pseudogene	naPadj	0	7.7921			FALSE	FALSE	FALSE
chr12	76254562	76255334	773	-	2.81827	-0.576875	1.00644	0.573186	0.566519		ENSMUSG00000112274.1	Gm47525	bidirectional_promoter_lncRNA	naPadj	0.581867	0.0598284			FALSE	FALSE	FALSE
chr10	68313008	68326978	13971	+	0.289369	0.886468	3.87226	-0.228928	0.818925		ENSMUSG00000112275.1	Gm47078	lincRNA	naPadj	0.110377	0.0804438			FALSE	FALSE	FALSE
chr12	8511201	8562681	51481	+	0.245627	-0.0752846	4.05554	0.0185634	0.985189		ENSMUSG00000112276.1	5033421B08Rik	antisense	naPadj	0.0953881	0.522051			FALSE	FALSE	FALSE
chr10	94993952	94999442	5491	-	0	0					ENSMUSG00000112277.1	Gm48867	lincRNA	naPadj	0	7.7921			FALSE	FALSE	FALSE
chr12	80435209	80435936	728	+	7.50709	-0.298239	0.600894	0.496326	0.619665	0.852634	ENSMUSG00000112278.1	Gm30025	antisense	static	0.929781	0.0616729			FALSE	FALSE	FALSE
chr12	3216912	3228147	11236	+	0.0704995	0.886475	4.40736	-0.201135	0.840593		ENSMUSG00000112279.1	Gm18774	unprocessed_pseudogene	naPadj	0.0295865	0.0731487			FALSE	FALSE	FALSE
chr10	33987216	33995055	7840	-	16.6858	-0.282673	0.47296	0.597667	0.550062	0.814522	ENSMUSG00000112280.1	A830082N09Rik	processed_transcript	static	1.24763	0.0621623			FALSE	FALSE	FALSE
chr10	103986993	103987906	914	+	0	0					ENSMUSG00000112281.1	Gm47226	lincRNA	naPadj	0	7.7921			FALSE	FALSE	FALSE
chr10	86637139	86638393	1255	+	0	0					ENSMUSG00000112282.1	Gm19989	processed_pseudogene	naPadj	0	7.7921			FALSE	FALSE	FALSE
chr10	124995983	125019801	23819	+	0	0					ENSMUSG00000112283.1	Gm36719	lincRNA	naPadj	0	7.7921			FALSE	FALSE	FALSE
chr10	14226489	14266790	40302	+	0	0					ENSMUSG00000112284.1	Gm48845	lincRNA	naPadj	0	7.7921			FALSE	FALSE	FALSE
chr12	80391614	80391737	124	-	0	0					ENSMUSG00000112285.1	Gm50278	sense_intronic	naPadj	0	7.7921			FALSE	FALSE	FALSE
chr10	82771321	82777781	6461	+	3.8406	0.0874787	0.817044	-0.107067	0.914736	0.974004	ENSMUSG00000112286.1	Gm47561	lincRNA	static	0.684899	0.0558589			FALSE	FALSE	FALSE
chr10	119471318	119473888	2571	+	0.0771323	0	4.40736	0	1		ENSMUSG00000112287.1	Gm47024	TEC	naPadj	0.0322691	7.68615			FALSE	FALSE	FALSE
chr12	80635992	80637371	1380	+	0	0					ENSMUSG00000112288.1	Gm47879	antisense	naPadj	0	7.7921			FALSE	FALSE	FALSE
chr10	95719133	95722500	3368	-	0.765203	-1.01378	2.23779	0.453029	0.650528		ENSMUSG00000112289.1	1110019B22Rik	lincRNA	naPadj	0.246795	1.12003			FALSE	FALSE	FALSE
chr10	96310131	96362367	52237	+	0	0					ENSMUSG00000112290.1	Gm33782	lincRNA	naPadj	0	7.7921			FALSE	FALSE	FALSE
chr10	76726583	76730273	3691	-	0.138605	-1.03706	4.40736	0.235303	0.813974		ENSMUSG00000112291.1	Gm48276	lincRNA	naPadj	0.0563729	0.0143744			FALSE	FALSE	FALSE
chr12	79979428	79979851	424	-	0	0					ENSMUSG00000112292.1	Gm8275	processed_pseudogene	naPadj	0	7.7921			FALSE	FALSE	FALSE
chr10	96798388	96798724	337	+	0	0					ENSMUSG00000112293.1	Gm48509	processed_pseudogene	naPadj	0	7.7921			FALSE	FALSE	FALSE
chr10	123196695	123199418	2724	+	0.762265	-0.587079	1.82147	0.322311	0.747217		ENSMUSG00000112294.1	Gm4129	bidirectional_promoter_lncRNA	naPadj	0.246071	0.0451642			FALSE	FALSE	FALSE
chr10	49188994	49192365	3372	-	0	0					ENSMUSG00000112295.1	Gm47017	TEC	naPadj	0	7.7921			FALSE	FALSE	FALSE
chr10	17514730	17514944	215	+	0	0					ENSMUSG00000112296.1	Gm47768	processed_pseudogene	naPadj	0	7.7921			FALSE	FALSE	FALSE
chr12	4225785	4228401	2617	+	123.091	0.291785	0.225599	-1.29338	0.19588	0.519707	ENSMUSG00000112297.1	Gm17816	processed_pseudogene	static	2.09374	0.112499			FALSE	FALSE	FALSE
chr12	11099596	11100077	482	+	174.645	-0.0182276	0.178361	0.102195	0.918602	0.975641	ENSMUSG00000112298.1	Gm48088	processed_pseudogene	static	2.24464	0.202695			FALSE	FALSE	FALSE
chr10	99988621	99989794	1174	+	0	0					ENSMUSG00000112299.1	Gm17870	processed_pseudogene	naPadj	0	7.7921			FALSE	FALSE	FALSE
chr10	78264531	78266075	1545	-	3.73847	-0.633112	0.861758	0.734675	0.462538	0.764322	ENSMUSG00000112300.1	Gm47976	TEC	static	0.675638	0.0380473			FALSE	FALSE	FALSE
chr10	115315646	115316374	729	+	2.57349	-0.494602	1.06003	0.466591	0.640793		ENSMUSG00000112301.1	Gm10752	TEC	naPadj	0.553093	0.0529725			FALSE	FALSE	FALSE
chr12	78222286	78226525	4240	-	22.7003	0.227897	0.348861	-0.65326	0.513589	0.792594	ENSMUSG00000112302.1	Gm48226	bidirectional_promoter_lncRNA	static	1.37475	0.0767212			FALSE	FALSE	FALSE
chr10	9596472	9599423	2952	+	0	0					ENSMUSG00000112303.1	Gm48759	lincRNA	naPadj	0	7.7921			FALSE	FALSE	FALSE
chr10	99759506	99830562	71057	+	0	0					ENSMUSG00000112304.1	Gm35206	antisense	naPadj	0	7.7921			FALSE	FALSE	FALSE
chr10	122199150	122199498	349	+	0	0					ENSMUSG00000112305.1	Gm48875	processed_pseudogene	naPadj	0	7.7921			FALSE	FALSE	FALSE
chr10	75875431	75875804	374	+	0	0					ENSMUSG00000112306.1	Gm47744	processed_pseudogene	naPadj	0	7.7921			FALSE	FALSE	FALSE
chr10	9482929	9487202	4274	-	0.0704995	0.886475	4.40736	-0.201135	0.840593		ENSMUSG00000112307.1	Gm48751	TEC	naPadj	0.0295865	0.0731487			FALSE	FALSE	FALSE
chr12	3367248	3404066	36819	-	1.21186	0.92883	1.73067	-0.536688	0.591483		ENSMUSG00000112308.1	Gm48512	antisense	naPadj	0.344757	0.105223			FALSE	FALSE	FALSE
chr10	62858124	62859994	1871	-	5.29746	-0.954054	0.744994	1.28062	0.200327	0.524755	ENSMUSG00000112309.1	Gm48353	TEC	static	0.799166	0.0362984			FALSE	FALSE	FALSE
chr10	81887013	81887964	952	+	3.3391	0.285894	1.11794	-0.255733	0.798157	0.930615	ENSMUSG00000112311.1	Gm8153	processed_pseudogene	static	0.6374	0.0616528			FALSE	FALSE	FALSE
chr10	6422698	6422884	187	+	0	0					ENSMUSG00000112312.1	Gm47755	processed_pseudogene	naPadj	0	7.7921			FALSE	FALSE	FALSE
chr10	78543276	78543779	504	+	0.974785	-1.43863	1.92139	0.748745	0.454011		ENSMUSG00000112313.1	Gm5951	processed_pseudogene	naPadj	0.29552	0.0417765			FALSE	FALSE	FALSE
chr10	67297406	67418927	121522	+	0.0771323	0	4.40736	0	1		ENSMUSG00000112314.1	Gm49454	lincRNA	naPadj	0.0322691	7.68615			FALSE	FALSE	FALSE
chr12	56050533	56051161	629	+	0.0879138	0.886475	4.40736	-0.201135	0.840593		ENSMUSG00000112315.1	Gm5183	processed_pseudogene	naPadj	0.0365945	0.0731487			FALSE	FALSE	FALSE
chr10	96127985	96129742	1758	-	0	0					ENSMUSG00000112316.1	Gm48425	processed_pseudogene	naPadj	0	7.7921			FALSE	FALSE	FALSE
chr10	52379196	52381226	2031	-	8.36669	0.680355	0.761841	-0.89304	0.371836	0.697465	ENSMUSG00000112317.1	Gm47580	TEC	static	0.971586	0.0348579			FALSE	FALSE	FALSE
chr10	85807809	85809253	1445	+	0	0					ENSMUSG00000112318.1	Gm6721	processed_pseudogene	naPadj	0	7.7921			FALSE	FALSE	FALSE
chr10	103512928	103571685	58758	+	0	0					ENSMUSG00000112319.1	Gm47221	lincRNA	naPadj	0	7.7921			FALSE	FALSE	FALSE
chr10	70813845	70816052	2208	+	0	0					ENSMUSG00000112320.1	Gm48022	lincRNA	naPadj	0	7.7921			FALSE	FALSE	FALSE
chr10	111829325	111829944	620	-	0	0					ENSMUSG00000112321.1	Gm47866	processed_pseudogene	naPadj	0	7.7921			FALSE	FALSE	FALSE
chr10	120281240	120282199	960	+	0	0					ENSMUSG00000112322.1	Gm48115	TEC	naPadj	0	7.7921			FALSE	FALSE	FALSE
chr12	7524002	7859766	335765	-	0	0					ENSMUSG00000112323.1	Gm32828	lincRNA	naPadj	0	7.7921			FALSE	FALSE	FALSE
chr10	25899279	25903916	4638	+	380.093	-0.355795	0.185184	1.92131	0.0546932	0.27597	ENSMUSG00000112324.1	Gm47939	lincRNA	static	2.58103	0.0880395			FALSE	FALSE	FALSE
chr10	86574323	86575528	1206	+	0	0					ENSMUSG00000112325.1	Gm48454	processed_pseudogene	naPadj	0	7.7921			FALSE	FALSE	FALSE
chr10	85829742	85833315	3574	+	0.599975	-3.22717	2.29517	1.40607	0.159704		ENSMUSG00000112326.1	Gm19624	unprocessed_pseudogene	naPadj	0.204113	0.00945914			FALSE	FALSE	FALSE
chr10	56970329	56982232	11904	-	0	0					ENSMUSG00000112327.1	Gm36827	lincRNA	naPadj	0	7.7921			FALSE	FALSE	FALSE
chr10	100651630	100651942	313	+	0	0					ENSMUSG00000112328.1	Gm47325	processed_pseudogene	naPadj	0	7.7921			FALSE	FALSE	FALSE
chr10	33477115	33477472	358	-	0	0					ENSMUSG00000112329.1	Gm47908	TEC	naPadj	0	7.7921			FALSE	FALSE	FALSE
chr10	4569633	4570223	591	-	0	0					ENSMUSG00000112330.1	Gm3266	processed_pseudogene	naPadj	0	7.7921			FALSE	FALSE	FALSE
chr10	69020740	69033888	13149	-	1.91858	1.59893	1.36668	-1.16993	0.242027		ENSMUSG00000112331.1	Gm33035	lincRNA	naPadj	0.465171	0.0171902			FALSE	FALSE	FALSE
chr10	53614369	53615274	906	+	15.039	-0.541233	0.598871	0.903756	0.366125	0.693215	ENSMUSG00000112332.1	4930466K18Rik	TEC	static	1.20518	0.0471388			FALSE	FALSE	FALSE
chr10	68902803	68904500	1698	-	0	0					ENSMUSG00000112333.1	1700048P04Rik	lincRNA	naPadj	0	7.7921			FALSE	FALSE	FALSE
chr10	112132269	112132581	313	-	0	0					ENSMUSG00000112334.1	Gm48047	processed_pseudogene	naPadj	0	7.7921			FALSE	FALSE	FALSE
chr10	15670924	15671385	462	+	0	0					ENSMUSG00000112335.1	Gm46188	processed_pseudogene	naPadj	0	7.7921			FALSE	FALSE	FALSE
chr12	80259443	80260557	1115	+	0.281458	-1.03708	3.89553	0.266222	0.790068		ENSMUSG00000112336.1	Gm47766	antisense	naPadj	0.107704	0.0185493			FALSE	FALSE	FALSE
chr10	51781993	51786941	4949	-	0	0					ENSMUSG00000112337.1	Gm47614	lincRNA	naPadj	0	7.7921			FALSE	FALSE	FALSE
chr10	31555920	31557440	1521	-	0.148695	-0.0752754	4.40736	0.0170795	0.986373		ENSMUSG00000112338.1	Gm47693	TEC	naPadj	0.0602047	0.482033			FALSE	FALSE	FALSE
chr10	81717039	81717557	519	-	0.0993315	-1.03705	4.40736	0.235301	0.813975		ENSMUSG00000112339.1	Gm47529	processed_pseudogene	naPadj	0.0411287	0.0107863			FALSE	FALSE	FALSE
chr10	49661647	49663273	1627	-	0	0					ENSMUSG00000112340.1	Gm47016	TEC	naPadj	0	7.7921			FALSE	FALSE	FALSE
chr10	65534654	65535277	624	+	76.9746	0.147971	0.225995	-0.654751	0.512628	0.792449	ENSMUSG00000112341.1	Gm4796	processed_pseudogene	static	1.89195	0.120076			FALSE	FALSE	FALSE
chr10	102319613	102321894	2282	+	0.878399	-0.0752959	2.17016	0.034696	0.972322		ENSMUSG00000112342.1	Gm47031	sense_intronic	naPadj	0.273788	0.432006			FALSE	FALSE	FALSE
chr12	56488321	56529427	41107	-	0	0					ENSMUSG00000112343.1	Sfta3-ps	processed_transcript	naPadj	0	7.7921			FALSE	FALSE	FALSE
chr10	117446015	117447493	1479	-	0	0					ENSMUSG00000112344.1	Gm32141	lincRNA	naPadj	0	7.7921			FALSE	FALSE	FALSE
chr10	57117222	57157621	40400	+	0	0					ENSMUSG00000112345.1	Gm40652	lincRNA	naPadj	0	7.7921			FALSE	FALSE	FALSE
chr10	99105791	99108080	2290	-	7.79295	-1.63417	0.616159	2.65218	0.00799729	0.0914687	ENSMUSG00000112346.1	Gm48768	bidirectional_promoter_lncRNA	static	0.944135	0.00787602			FALSE	FALSE	FALSE
chr10	62602350	62604128	1779	+	0.797057	-2.35198	1.96268	1.19835	0.23078		ENSMUSG00000112347.1	Gm47257	bidirectional_promoter_lncRNA	naPadj	0.254562	0.0176408			FALSE	FALSE	FALSE
chr12	55497721	55499951	2231	+	0.958406	-0.391719	1.57559	0.248617	0.803657		ENSMUSG00000112348.1	Gm36634	processed_transcript	naPadj	0.291903	0.0319162			FALSE	FALSE	FALSE
chr10	50179151	50182994	3844	-	1.4882	3.13276	1.65466	-1.8933	0.058318		ENSMUSG00000112349.1	Gm48132	processed_pseudogene	naPadj	0.395885	0.00911302			TRUE	FALSE	FALSE	1941			7			chr10:47080534-50296142
chr10	81525411	81526988	1578	+	1.10469	-0.588978	2.08056	0.283086	0.777111		ENSMUSG00000112350.1	Gm47697	lincRNA	naPadj	0.323189	0.0591766			FALSE	FALSE	FALSE
chr10	10465414	10465534	121	-	0	0					ENSMUSG00000112351.1	Gm48326	processed_pseudogene	naPadj	0	7.7921			FALSE	FALSE	FALSE
chr10	25298609	25306432	7824	+	1.8559	-1.28879	1.48641	0.867048	0.385916		ENSMUSG00000112352.1	Gm40617	antisense	naPadj	0.455743	0.0253624			FALSE	FALSE	FALSE
chr12	50120309	50145236	24928	+	0	0					ENSMUSG00000112353.1	Gm40418	lincRNA	naPadj	0	7.7921			FALSE	FALSE	FALSE
chr10	96519157	96595731	76575	-	0	0					ENSMUSG00000112354.1	Gm33843	lincRNA	naPadj	0	7.7921			FALSE	FALSE	FALSE
chr12	59718310	59720329	2020	-	0	0					ENSMUSG00000112355.1	Gm48285	TEC	naPadj	0	7.7921			FALSE	FALSE	FALSE
chr10	111648378	111649812	1435	-	0	0					ENSMUSG00000112357.1	Gm47864	processed_pseudogene	naPadj	0	7.7921			FALSE	FALSE	FALSE
chr12	46701075	46704216	3142	-	9.38689	0.276951	0.641496	-0.431726	0.66594	0.875903	ENSMUSG00000112358.1	Gm33869	TEC	static	1.01649	0.0536028			FALSE	FALSE	FALSE
chr10	86622256	86623999	1744	-	0	0					ENSMUSG00000112359.1	Gm48475	processed_pseudogene	naPadj	0	7.7921			FALSE	FALSE	FALSE
chr10	8001943	8021292	19350	-	0	0					ENSMUSG00000112360.1	Gm48614	lincRNA	naPadj	0	7.7921			FALSE	FALSE	FALSE
chr10	52451409	52453591	2183	-	0	0					ENSMUSG00000112361.1	Gm47607	TEC	naPadj	0	7.7921			FALSE	FALSE	FALSE
chr10	96711807	96712086	280	+	0	0					ENSMUSG00000112362.1	Gm48507	processed_pseudogene	naPadj	0	7.7921			FALSE	FALSE	FALSE
chr10	127132848	127133496	649	-	0	0					ENSMUSG00000112363.1	Gm4178	processed_pseudogene	naPadj	0	7.7921			FALSE	FALSE	FALSE
chr10	124469074	124524488	55415	+	32.4842	0.0942078	0.355736	-0.264825	0.791144	0.927005	ENSMUSG00000112364.1	4930503E24Rik	transcribed_processed_pseudogene	static	1.52484	0.0978317			FALSE	FALSE	FALSE
chr10	71168737	71182040	13304	-	0.26489	-0.0752846	3.95532	0.0190337	0.984814		ENSMUSG00000112366.1	C730027H18Rik	lincRNA	naPadj	0.102053	0.522051			FALSE	FALSE	FALSE
chr10	32263611	32266539	2929	-	0	0					ENSMUSG00000112367.1	A230081H15Rik	TEC	naPadj	0	7.7921			FALSE	FALSE	FALSE
chr12	55275381	55278714	3334	+	12.9941	-0.122205	0.450442	0.271299	0.786161	0.925183	ENSMUSG00000112368.1	Gm49376	unprocessed_pseudogene	static	1.14594	0.0719778			FALSE	FALSE	FALSE
chr10	33619236	33621709	2474	-	0.457127	0.886483	2.94218	-0.301302	0.763184		ENSMUSG00000112369.1	Gm47911	TEC	naPadj	0.163497	0.0799222			FALSE	FALSE	FALSE
chr10	21435833	21436235	403	-	5.51538	0.0334541	0.762845	-0.0438544	0.96502	0.990628	ENSMUSG00000112370.1	Gm48385	processed_pseudogene	static	0.81394	0.0611584			FALSE	FALSE	FALSE
chr10	25251500	25252038	539	+	0	0					ENSMUSG00000112371.1	Gm7791	processed_pseudogene	naPadj	0	7.7921			FALSE	FALSE	FALSE
chr12	50753097	50900985	147889	+	0.142521	0	4.40736	0	1		ENSMUSG00000112372.1	Gm48779	lincRNA	naPadj	0.0578642	7.27148			FALSE	FALSE	FALSE
chr10	82056108	82057239	1132	-	0	0					ENSMUSG00000112373.1	Gm18556	processed_pseudogene	naPadj	0	7.7921			FALSE	FALSE	FALSE
chr10	63072052	63075060	3009	-	0	0					ENSMUSG00000112374.1	Gm48072	antisense	naPadj	0	7.7921			FALSE	FALSE	FALSE
chr10	82845733	82859008	13276	-	13.8407	-0.724967	0.465183	1.55846	0.119125	0.41053	ENSMUSG00000112375.1	Gm38560	bidirectional_promoter_lncRNA	static	1.17145	0.0396133			FALSE	FALSE	FALSE
chr10	53181180	53220463	39284	+	0	0					ENSMUSG00000112376.1	Gm40649	lincRNA	naPadj	0	7.7921			FALSE	FALSE	FALSE
chr12	10368466	10368670	205	-	0	0					ENSMUSG00000112377.1	Gm48794	processed_pseudogene	naPadj	0	7.7921			FALSE	FALSE	FALSE
chr10	62702196	62702599	404	+	5.23197	0.0918204	0.937696	-0.0979212	0.921995	0.975808	ENSMUSG00000112378.1	Gm47261	processed_pseudogene	static	0.794625	0.0674077			FALSE	FALSE	FALSE
chr10	66837597	66839501	1905	+	0.0987809	0	4.40736	0	1		ENSMUSG00000112379.1	Gm47900	lincRNA	naPadj	0.0409111	7.68615			FALSE	FALSE	FALSE
chr10	77750521	77751354	834	-	0	0					ENSMUSG00000112380.1	Gm9736	protein_coding	naPadj	0	7.7921			FALSE	FALSE	FALSE
chr10	82020551	82021495	945	+	4.23883	-0.331609	0.877902	0.377729	0.705632	0.894294	ENSMUSG00000112381.1	Gm8170	processed_pseudogene	static	0.719234	0.0673486			FALSE	FALSE	FALSE
chr10	104096323	104096761	439	-	0	0					ENSMUSG00000112382.1	Gm47228	processed_pseudogene	naPadj	0	7.7921			FALSE	FALSE	FALSE
chr10	66759454	66762095	2642	+	0	0					ENSMUSG00000112383.1	Gm47895	lincRNA	naPadj	0	7.7921			FALSE	FALSE	FALSE
chr10	99267686	99270446	2761	-	0	0					ENSMUSG00000112384.1	Gm34921	lincRNA	naPadj	0	7.7921			FALSE	FALSE	FALSE
chr12	59262673	59262984	312	+	0	0					ENSMUSG00000112385.1	Gm48258	processed_pseudogene	naPadj	0	7.7921			FALSE	FALSE	FALSE
chr12	80091367	80101172	9806	+	0	0					ENSMUSG00000112386.1	Gm47752	lincRNA	naPadj	0	7.7921			FALSE	FALSE	FALSE
chr10	126255117	126257218	2102	+	0	0					ENSMUSG00000112387.1	1700021G15Rik	lincRNA	naPadj	0	7.7921			FALSE	FALSE	FALSE
chr12	76546972	76547943	972	-	0.567821	0.886484	2.58281	-0.343225	0.731429		ENSMUSG00000112388.1	AI463170	antisense	naPadj	0.195297	0.0742449			FALSE	FALSE	FALSE
chr10	26741426	26741563	138	-	0	0					ENSMUSG00000112389.1	Gm48891	processed_pseudogene	naPadj	0	7.7921			FALSE	FALSE	FALSE
chr12	29526906	29534891	7986	-	0	0					ENSMUSG00000112390.1	Gm20208	processed_transcript	naPadj	0	7.7921			FALSE	FALSE	FALSE
chr12	78441595	78446746	5152	+	0.0604092	0	4.40736	0	1		ENSMUSG00000112391.1	Gm48230	TEC	naPadj	0.0254735	7.7921			FALSE	FALSE	FALSE
chr12	77553347	77569709	16363	+	0.758841	1.48078	2.08592	-0.709892	0.477771		ENSMUSG00000112392.1	Gm35240	lincRNA	naPadj	0.245227	0.0279795			FALSE	FALSE	FALSE
chr12	55815184	55816527	1344	-	0.949493	-3.69957	1.97213	1.87593	0.0606649		ENSMUSG00000112393.1	Gm48655	TEC	naPadj	0.289922	0.0048816			FALSE	FALSE	FALSE
chr10	7577103	7577373	271	+	0	0					ENSMUSG00000112394.1	Gm48121	processed_pseudogene	naPadj	0	7.7921			FALSE	FALSE	FALSE
chr10	15520331	15521404	1074	-	34.3884	-0.225901	0.323267	0.698806	0.484673	0.774882	ENSMUSG00000112395.1	Gm7198	processed_pseudogene	static	1.54886	0.0621234			FALSE	FALSE	FALSE
chr10	67707838	67709468	1631	+	0	0					ENSMUSG00000112396.1	Gm47574	TEC	naPadj	0	7.7921			FALSE	FALSE	FALSE
chr10	22815749	22823330	7582	+	0.0771323	0	4.40736	0	1		ENSMUSG00000112397.1	Gm10824	antisense	naPadj	0.0322691	7.68615			FALSE	FALSE	FALSE
chr10	110596266	110615961	19696	+	0	0					ENSMUSG00000112398.1	9230102K24Rik	lincRNA	naPadj	0	7.7921			FALSE	FALSE	FALSE
chr10	117559099	117560423	1325	+	0	0					ENSMUSG00000112399.1	Gm32235	lincRNA	naPadj	0	7.7921			FALSE	FALSE	FALSE
chr10	95893443	95897257	3815	+	32.8337	0.707215	0.367181	-1.92606	0.0540963	0.274526	ENSMUSG00000112400.1	Gm47725	lincRNA	static	1.52935	0.0298889	C3		FALSE	FALSE	FALSE
chr10	108141688	108142432	745	-	0	0					ENSMUSG00000112401.1	Gm47999	processed_pseudogene	naPadj	0	7.7921			FALSE	FALSE	FALSE
chr10	118880949	118883654	2706	-	0	0					ENSMUSG00000112402.1	Gm10744	TEC	naPadj	0	7.7921			FALSE	FALSE	FALSE
chr10	104082225	104082341	117	+	0	0					ENSMUSG00000112403.1	Gm47227	processed_pseudogene	naPadj	0	7.7921			FALSE	FALSE	FALSE
chr12	5808195	5984958	176764	+	0	0					ENSMUSG00000112404.1	Gm32442	lincRNA	naPadj	0	7.7921			FALSE	FALSE	FALSE
chr10	21410263	21410573	311	-	0	0					ENSMUSG00000112405.1	Fkbp1a-ps2	processed_pseudogene	naPadj	0	7.7921			FALSE	FALSE	FALSE
chr10	88135919	88137531	1613	+	0	0					ENSMUSG00000112406.1	4921515L22Rik	antisense	naPadj	0	7.7921			FALSE	FALSE	FALSE
chr12	42966884	43034217	67334	-	0	0					ENSMUSG00000112407.1	Gm33340	lincRNA	naPadj	0	7.7921			FALSE	FALSE	FALSE
chr10	100330540	100331413	874	+	17.6071	3.33542	0.888122	-3.75558	0.000172938	0.007285	ENSMUSG00000112408.1	Gm8701	unprocessed_pseudogene	dTAG_24hr.higher.yesFC	1.26968	0.00305481	C2		TRUE	TRUE	TRUE	2022	454	1241	15	11	13	chr10:99719143-100397070	chr10:100330540-100382560	chr10:100297941-100382560
chr10	32279177	32279693	517	-	0	0					ENSMUSG00000112409.1	C030006N10Rik	TEC	naPadj	0	7.7921			FALSE	FALSE	FALSE
chr12	46667317	46692992	25676	+	0	0					ENSMUSG00000112410.1	B230217J21Rik	lincRNA	naPadj	0	7.7921			FALSE	FALSE	FALSE
chr10	63250932	63252515	1584	+	0.614728	0.886477	2.83811	-0.312347	0.754777		ENSMUSG00000112411.1	Gm19337	TEC	naPadj	0.208099	0.0742449			FALSE	FALSE	FALSE
chr12	52607670	52628812	21143	+	0.255243	1.88094	3.97545	-0.473139	0.636114		ENSMUSG00000112412.1	Gm35239	lincRNA	naPadj	0.0987278	0.158322			FALSE	FALSE	FALSE
chr12	11760447	11760871	425	-	227.604	-0.35132	0.172563	2.03589	0.0417609	0.238788	ENSMUSG00000112413.1	Gm6867	processed_pseudogene	static	2.35908	0.110763			FALSE	FALSE	FALSE
chr10	72026982	72111778	84797	+	0	0					ENSMUSG00000112414.1	Gm34609	lincRNA	naPadj	0	7.7921			FALSE	FALSE	FALSE
chr10	121185030	121185511	482	-	0	0					ENSMUSG00000112415.1	Gm48426	TEC	naPadj	0	7.7921			FALSE	FALSE	FALSE
chr10	71520443	71522298	1856	-	0	0					ENSMUSG00000112416.1	Gm47028	lincRNA	naPadj	0	7.7921			FALSE	FALSE	FALSE
chr10	122756438	122758410	1973	-	0	0					ENSMUSG00000112417.1	A430028G04Rik	TEC	naPadj	0	7.7921			FALSE	FALSE	FALSE
chr10	85785298	85792048	6751	+	0	0					ENSMUSG00000112418.1	Gm9466	processed_pseudogene	naPadj	0	7.7921			FALSE	FALSE	FALSE
chr10	118330000	118332408	2409	-	247.394	-0.0922544	0.169968	0.542775	0.587285	0.833817	ENSMUSG00000112419.1	Gm9044	protein_coding	static	2.39514	0.199797			TRUE	FALSE	FALSE	2040			8			chr10:118243800-118354105
chr12	46725773	46728001	2229	-	0	0					ENSMUSG00000112420.1	Gm48543	TEC	naPadj	0	7.7921			FALSE	FALSE	FALSE
chr12	80583011	80597140	14130	-	0	0					ENSMUSG00000112421.1	4933406B15Rik	antisense	naPadj	0	7.7921			FALSE	FALSE	FALSE
chr12	4524113	4529122	5010	+	0.0824443	0	4.40736	0	1		ENSMUSG00000112422.1	Gm31938	lincRNA	naPadj	0.0344055	7.68615			FALSE	FALSE	FALSE
chr10	126893113	126893908	796	+	0	0					ENSMUSG00000112423.1	Gm6333	processed_pseudogene	naPadj	0	7.7921			FALSE	FALSE	FALSE
chr10	58757270	58759567	2298	+	49.1471	1.58346	0.445863	-3.55146	0.000383099	0.0127449	ENSMUSG00000112424.1	Gm6494	processed_pseudogene	dTAG_24hr.higher.yesFC	1.70025	0.00368356	C2		FALSE	FALSE	FALSE
chr10	66809840	66822354	12515	+	1.28466	0.538941	1.69291	-0.318352	0.750218		ENSMUSG00000112425.1	Gm47896	lincRNA	naPadj	0.358822	0.0422628			FALSE	FALSE	FALSE
chr10	127332391	127370406	38016	+	0.931744	-1.55664	1.91949	0.810968	0.417384		ENSMUSG00000112426.1	Gm47200	antisense	naPadj	0.28595	0.0439523			FALSE	FALSE	FALSE
chr10	73372332	73376033	3702	-	0	0					ENSMUSG00000112427.1	Gm19168	processed_pseudogene	naPadj	0	7.7921			FALSE	FALSE	FALSE
chr10	88650106	88658230	8125	-	3.7591	0.188758	0.994887	-0.189728	0.849522	0.95426	ENSMUSG00000112428.1	Gm48106	processed_pseudogene	static	0.677525	0.0506368			FALSE	FALSE	FALSE
chr10	128789429	128801393	11965	-	5.85972	-0.820586	0.720398	1.13907	0.254672	0.587458	ENSMUSG00000112429.1	Gm47093	antisense	static	0.836306	0.0473105			FALSE	FALSE	FALSE
chr10	111725184	111843048	117865	+	0.0712606	0	4.40736	0	1		ENSMUSG00000112430.1	Gm30624	lincRNA	naPadj	0.0298951	7.68615			FALSE	FALSE	FALSE
chr10	121159782	121161529	1748	-	0	0					ENSMUSG00000112431.1	Gm10741	TEC	naPadj	0	7.7921			FALSE	FALSE	FALSE
chr10	28065666	28066190	525	-	0	0					ENSMUSG00000112432.1	Gm18507	processed_pseudogene	naPadj	0	7.7921			FALSE	FALSE	FALSE
chr10	78248880	78264139	15260	-	3.31365	-1.22424	1.02807	1.19081	0.233727		ENSMUSG00000112433.1	Gm30122	lincRNA	naPadj	0.634845	0.0383105			FALSE	FALSE	FALSE
chr10	68691503	68692373	871	-	0.156391	-1.80048	4.37977	0.41109	0.681007		ENSMUSG00000112434.1	Gm7594	processed_pseudogene	naPadj	0.0631046	0.0793455			FALSE	FALSE	FALSE
chr10	126586690	126586804	115	-	0.0781953	-1.03705	4.40736	0.235301	0.813975		ENSMUSG00000112435.1	Gm47965	processed_pseudogene	naPadj	0.0326974	0.0107863			FALSE	FALSE	FALSE
chr10	116639292	116639426	135	+	0	0					ENSMUSG00000112436.1	Gm48403	processed_pseudogene	naPadj	0	7.7921			FALSE	FALSE	FALSE
chr12	52496326	52581409	85084	-	0.813553	0.0185571	2.05722	-0.00902044	0.992803		ENSMUSG00000112437.1	Gm35188	lincRNA	naPadj	0.25853	1.60823			FALSE	FALSE	FALSE
chr10	113730050	113730302	253	-	0	0					ENSMUSG00000112438.1	Gm40810	processed_pseudogene	naPadj	0	7.7921			FALSE	FALSE	FALSE
chr10	95630237	95632239	2003	-	0	0					ENSMUSG00000112439.1	Gm33336	lincRNA	naPadj	0	7.7921			FALSE	FALSE	FALSE
chr10	53529657	53530185	529	-	0.0841696	-1.03705	4.40736	0.235301	0.813975		ENSMUSG00000112440.1	Gm47722	processed_pseudogene	naPadj	0.0350972	0.0107863			FALSE	FALSE	FALSE
chr12	8291024	8293694	2671	-	13.4692	0.498456	0.498972	-0.998964	0.317812	0.650901	ENSMUSG00000112441.1	Gm48898	lincRNA	static	1.16044	0.0370788			FALSE	FALSE	FALSE
chr10	78298315	78300301	1987	+	0	0					ENSMUSG00000112442.1	Gm47992	TEC	naPadj	0	7.7921			FALSE	FALSE	FALSE
chr10	106949297	106950170	874	+	0	0					ENSMUSG00000112443.1	Gm19007	processed_pseudogene	naPadj	0	7.7921			FALSE	FALSE	FALSE
chr10	25779314	25837437	58124	-	0	0					ENSMUSG00000112444.1	4930401C15Rik	lincRNA	naPadj	0	7.7921			FALSE	FALSE	FALSE
chr10	25415354	25416185	832	-	0	0					ENSMUSG00000112445.1	Gm47830	processed_pseudogene	naPadj	0	7.7921			FALSE	FALSE	FALSE
chr10	127961556	127961929	374	+	1.22898	2.63716	1.77327	-1.48717	0.13697		ENSMUSG00000112446.1	Gm47949	processed_pseudogene	naPadj	0.348107	0.0118697			FALSE	FALSE	FALSE
chr10	33872634	33873018	385	-	0	0					ENSMUSG00000112447.1	Gm47935	processed_pseudogene	naPadj	0	7.7921			FALSE	FALSE	FALSE
chr12	44409790	44411469	1680	+	0	0					ENSMUSG00000112448.1	Gm48182	TEC	naPadj	0	7.7921			FALSE	FALSE	FALSE
chr12	55155104	55189573	34470	+	427.655	0.0579819	0.123588	-0.469157	0.638958	0.863039	ENSMUSG00000112449.1	Srp54b	protein_coding	static	2.63211	0.280779		Oocyte	FALSE	FALSE	FALSE
chr10	95477343	95478117	775	-	0	0					ENSMUSG00000112450.1	Gm3619	processed_pseudogene	naPadj	0	7.7921			FALSE	FALSE	FALSE
chr10	85726612	85733068	6457	-	0	0					ENSMUSG00000112451.1	Gm6714	processed_pseudogene	naPadj	0	7.7921			FALSE	FALSE	FALSE
chr12	8394209	8400356	6148	+	0	0					ENSMUSG00000112452.1	Gm48075	lincRNA	naPadj	0	7.7921			FALSE	FALSE	FALSE
chr10	100396290	100397070	781	-	1.19383	0.886491	2.15006	-0.41231	0.680112		ENSMUSG00000112453.1	Gm4781	unprocessed_pseudogene	naPadj	0.341202	0.0570143			TRUE	FALSE	FALSE	2022			15			chr10:99719143-100397070
chr12	6699753	6803300	103548	+	0	0					ENSMUSG00000112454.1	Gm48619	lincRNA	naPadj	0	7.7921			FALSE	FALSE	FALSE
chr12	60155975	60156286	312	+	0	0					ENSMUSG00000112455.1	Gm48289	processed_pseudogene	naPadj	0	7.7921			FALSE	FALSE	FALSE
chr10	50480996	50482173	1178	+	0	0					ENSMUSG00000112456.1	Gm6991	processed_pseudogene	naPadj	0	7.7921			FALSE	FALSE	FALSE
chr10	98301019	98301253	235	+	0	0					ENSMUSG00000112457.1	Gm48687	processed_pseudogene	naPadj	0	7.7921			FALSE	FALSE	FALSE
chr10	117864670	117868075	3406	+	2.68259	-0.625879	1.19001	0.525944	0.598927		ENSMUSG00000112458.1	Gm40773	lincRNA	naPadj	0.566153	0.0618776			FALSE	FALSE	FALSE
chr12	75579865	75581699	1835	+	0	0					ENSMUSG00000112459.1	Gm47689	antisense	naPadj	0	7.7921			FALSE	FALSE	FALSE
chr10	87507862	87508485	624	+	0	0					ENSMUSG00000112460.1	Gm48120	processed_pseudogene	naPadj	0	7.7921			FALSE	FALSE	FALSE
chr10	116284549	116286343	1795	+	0	0					ENSMUSG00000112461.1	Gm47625	TEC	naPadj	0	7.7921			FALSE	FALSE	FALSE
chr10	117224589	117224952	364	+	1.80454	0.235029	1.3368	-0.175815	0.860439		ENSMUSG00000112462.1	Gm48772	bidirectional_promoter_lncRNA	naPadj	0.447861	0.0363532			FALSE	FALSE	FALSE
chr10	99865372	99866020	649	-	0	0					ENSMUSG00000112463.1	Gm47579	processed_pseudogene	naPadj	0	7.7921			FALSE	FALSE	FALSE
chr10	52514399	52514777	379	-	0.0781953	-1.03705	4.40736	0.235301	0.813975		ENSMUSG00000112464.1	Gm47609	processed_pseudogene	naPadj	0.0326974	0.0107863			FALSE	FALSE	FALSE
chr12	7897573	7898274	702	+	0	0					ENSMUSG00000112465.1	Gm18387	processed_pseudogene	naPadj	0	7.7921			FALSE	FALSE	FALSE
chr10	107199912	107205775	5864	-	0	0					ENSMUSG00000112466.1	Gm29674	lincRNA	naPadj	0	7.7921			FALSE	FALSE	FALSE
chr10	88715650	88716094	445	-	0.0604092	0	4.40736	0	1		ENSMUSG00000112467.1	Gm48144	processed_pseudogene	naPadj	0.0254735	7.7921			FALSE	FALSE	FALSE
chr12	56498688	56500828	2141	-	0	0					ENSMUSG00000112468.1	Gm47720	TEC	naPadj	0	7.7921			FALSE	FALSE	FALSE
chr10	32917208	32939685	22478	-	0	0					ENSMUSG00000112469.1	Gm47823	lincRNA	naPadj	0	7.7921			FALSE	FALSE	FALSE
chr10	118112517	118124094	11578	+	0	0					ENSMUSG00000112470.1	5330439M10Rik	lincRNA	naPadj	0	7.7921			FALSE	FALSE	FALSE
chr10	75344472	75353033	8562	+	0.249387	0.886465	4.03522	-0.219682	0.826119		ENSMUSG00000112471.1	Gm5779	transcribed_processed_pseudogene	naPadj	0.096697	0.0804438		Zygote	FALSE	FALSE	FALSE
chr10	27293295	27293659	365	+	0	0					ENSMUSG00000112472.1	Gm48083	processed_pseudogene	naPadj	0	7.7921			FALSE	FALSE	FALSE
chr10	94652796	94653052	257	-	0	0					ENSMUSG00000112473.1	Gm48658	processed_pseudogene	naPadj	0	7.7921			FALSE	FALSE	FALSE
chr10	7458356	7458908	553	+	2034.73	-0.0929965	0.168988	0.550315	0.582103	0.830948	ENSMUSG00000112474.1	Gm46209	processed_pseudogene	static	3.30872	0.0868938			FALSE	FALSE	FALSE
chr10	15135903	15136300	398	+	0	0					ENSMUSG00000112475.1	Gm47703	processed_pseudogene	naPadj	0	7.7921			FALSE	FALSE	FALSE
chr10	117614405	117617102	2698	+	0	0					ENSMUSG00000112476.1	Gm32365	lincRNA	naPadj	0	7.7921			FALSE	FALSE	FALSE
chr10	94620540	94648657	28118	+	0	0					ENSMUSG00000112477.1	Gm48657	lincRNA	naPadj	0	7.7921			FALSE	FALSE	FALSE
chr10	17318085	17323228	5144	-	447.881	-0.510536	0.219586	2.325	0.0200721	0.159783	ENSMUSG00000112478.1	Gm47761	lincRNA	static	2.65213	0.03069			FALSE	FALSE	FALSE
chr10	85730755	85732099	1345	-	0	0					ENSMUSG00000112479.1	Gm21026	processed_pseudogene	naPadj	0	7.7921			FALSE	FALSE	FALSE
chr10	100371245	100372133	889	-	6.41822	4.79074	1.35879	-3.52575	0.000422286	0.0135734	ENSMUSG00000112480.1	Gm4310	unprocessed_pseudogene	dTAG_24hr.higher.yesFC	0.8703	0.000103449	C2		TRUE	TRUE	TRUE	2022	454	1241	15	11	13	chr10:99719143-100397070	chr10:100330540-100382560	chr10:100297941-100382560
chr10	95120582	95145825	25244	-	0.624143	-0.91527	2.31507	0.395354	0.692582		ENSMUSG00000112481.1	Gm29684	lincRNA	naPadj	0.210624	0.0468131			FALSE	FALSE	FALSE
chr10	126371975	126375062	3088	+	0	0					ENSMUSG00000112482.1	1700025K04Rik	lincRNA	naPadj	0	7.7921			FALSE	FALSE	FALSE
chr12	46806952	46811508	4557	-	0.354341	-1.80883	3.61807	0.499945	0.617114		ENSMUSG00000112483.1	Gm48542	TEC	naPadj	0.131728	0.0860954			FALSE	FALSE	FALSE
chr10	97590984	97596931	5948	-	0	0					ENSMUSG00000112484.1	4930473O22Rik	lincRNA	naPadj	0	7.7921			FALSE	FALSE	FALSE
chr10	100372863	100383831	10969	-	0.0704995	0.886475	4.40736	-0.201135	0.840593		ENSMUSG00000112485.1	Gm47631	processed_transcript	naPadj	0.0295865	0.0731487			FALSE	FALSE	FALSE
chr12	49411814	49412248	435	-	0	0					ENSMUSG00000112486.1	Gm48659	processed_pseudogene	naPadj	0	7.7921			FALSE	FALSE	FALSE
chr12	58763906	58764950	1045	+	0	0					ENSMUSG00000112487.1	Gm18873	processed_pseudogene	naPadj	0	7.7921			FALSE	FALSE	FALSE
chr10	96903158	96958871	55714	-	0	0					ENSMUSG00000112488.1	Gm33981	lincRNA	naPadj	0	7.7921			FALSE	FALSE	FALSE
chr12	79088705	79103939	15235	-	2.88022	-1.23449	1.33505	0.924677	0.355134		ENSMUSG00000112489.1	9230116L04Rik	lincRNA	naPadj	0.588856	0.0391657			TRUE	FALSE	FALSE	2385			5			chr12:79088705-79172667
chr10	14586936	14587502	567	+	0	0					ENSMUSG00000112490.1	Gm48068	processed_pseudogene	naPadj	0	7.7921			FALSE	FALSE	FALSE
chr10	25831134	25836156	5023	+	0.647051	-1.63786	2.26287	0.723798	0.46919		ENSMUSG00000112491.1	Gm19801	processed_pseudogene	naPadj	0.216707	0.0346173			FALSE	FALSE	FALSE
chr10	126809592	126810300	709	-	0.612087	-0.986981	2.40151	0.410983	0.681085		ENSMUSG00000112492.1	Gm9111	processed_pseudogene	naPadj	0.207388	1.34932			FALSE	FALSE	FALSE
chr10	86095859	86113586	17728	+	0	0					ENSMUSG00000112493.1	4930486F22Rik	antisense	naPadj	0	7.7921			FALSE	FALSE	FALSE
chr10	13927198	13928964	1767	-	0	0					ENSMUSG00000112494.1	4930444K16Rik	TEC	naPadj	0	7.7921			FALSE	FALSE	FALSE
chr10	118346271	118348679	2409	-	294.815	-0.173033	0.15608	1.10862	0.267596	0.601238	ENSMUSG00000112495.1	Gm9048	protein_coding	static	2.47102	0.168334			TRUE	FALSE	FALSE	2040			8			chr10:118243800-118354105
chr12	9503584	9509637	6054	-	37.7586	2.26121	0.446073	-5.06914	3.99612e-07	5.82287e-05	ENSMUSG00000112496.2	Gm48764	lincRNA	dTAG_24hr.higher.yesFC	1.58837	0.00164669	C2		FALSE	FALSE	FALSE
chr10	97714772	97753702	38931	+	0	0					ENSMUSG00000112497.1	4930525C09Rik	lincRNA	naPadj	0	7.7921			FALSE	FALSE	FALSE
chr10	13043097	13051385	8289	-	0	0					ENSMUSG00000112498.1	Gm47691	lincRNA	naPadj	0	7.7921			FALSE	FALSE	FALSE
chr10	16796973	16797898	926	+	0	0					ENSMUSG00000112499.1	Gm47736	processed_pseudogene	naPadj	0	7.7921			FALSE	FALSE	FALSE
chr10	117925459	117948292	22834	+	0.47454	1.78151	2.48341	-0.717366	0.473148		ENSMUSG00000112500.1	4933411E08Rik	lincRNA	naPadj	0.168657	0.139209			FALSE	FALSE	FALSE
chr10	95134290	95136874	2585	-	0.86167	1.74884	2.16929	-0.806179	0.420139		ENSMUSG00000112501.1	Gm33091	lincRNA	naPadj	0.269903	0.102346			FALSE	FALSE	FALSE
chr10	82009481	82009800	320	-	0	0					ENSMUSG00000112502.1	Gm46194	processed_pseudogene	naPadj	0	7.7921			FALSE	FALSE	FALSE
chr10	99638722	99641920	3199	-	0	0					ENSMUSG00000112503.1	Gm18409	transcribed_processed_pseudogene	naPadj	0	7.7921			FALSE	FALSE	FALSE
chr10	85765900	85767577	1678	-	0	0					ENSMUSG00000112504.1	Gm47367	processed_pseudogene	naPadj	0	7.7921			FALSE	FALSE	FALSE
chr12	4572401	4576756	4356	-	0.536013	-0.0161136	2.54776	0.00632461	0.994954		ENSMUSG00000112505.1	Gm48610	lincRNA	naPadj	0.186395	3.86473			FALSE	FALSE	FALSE
chr12	78380258	78380621	364	-	0	0					ENSMUSG00000112506.1	Gm48224	processed_pseudogene	naPadj	0	7.7921			FALSE	FALSE	FALSE
chr10	90750872	90751066	195	-	0	0					ENSMUSG00000112507.1	Gm47589	processed_pseudogene	naPadj	0	7.7921			FALSE	FALSE	FALSE
chr10	69372689	69373312	624	-	0	0					ENSMUSG00000112509.1	Gm47211	processed_pseudogene	naPadj	0	7.7921			FALSE	FALSE	FALSE
chr12	98274732	98279661	4930	-	0	0					ENSMUSG00000112510.1	Gm47566	antisense	naPadj	0	7.7921			FALSE	FALSE	FALSE
chr10	32369555	32370292	738	-	0	0					ENSMUSG00000112511.1	Gm18704	unprocessed_pseudogene	naPadj	0	7.7921			FALSE	FALSE	FALSE
chr10	105392502	105394286	1785	-	0.0879138	0.886475	4.40736	-0.201135	0.840593		ENSMUSG00000112512.1	Gm48203	TEC	naPadj	0.0365945	0.0731487			FALSE	FALSE	FALSE
chr10	115802416	115869522	67107	-	0	0					ENSMUSG00000112513.1	4930422I22Rik	antisense	naPadj	0	7.7921			FALSE	FALSE	FALSE
chr10	66824169	66827403	3235	+	0	0					ENSMUSG00000112514.1	Gm47897	lincRNA	naPadj	0	7.7921			FALSE	FALSE	FALSE
chr12	10723657	10724506	850	-	1014.43	0.0870769	0.10471	-0.831601	0.405634	0.723869	ENSMUSG00000112515.1	Gm4928	processed_pseudogene	static	3.00665	0.253702			FALSE	FALSE	FALSE
chr10	54212871	54216723	3853	+	0	0					ENSMUSG00000112516.1	Gm47968	processed_pseudogene	naPadj	0	7.7921			FALSE	FALSE	FALSE
chr12	3984665	3985422	758	+	0.274694	0	4.40736	0	1		ENSMUSG00000112517.1	Gm48001	antisense	naPadj	0.105406	6.59952			FALSE	FALSE	FALSE
chr12	31234572	31234876	305	+	0.338327	-1.95591	3.16954	0.617095	0.537172		ENSMUSG00000112518.1	Gm48117	processed_pseudogene	naPadj	0.126562	0.0870032			FALSE	FALSE	FALSE
chr10	95714001	95717507	3507	-	0	0					ENSMUSG00000112519.1	Gm47671	lincRNA	naPadj	0	7.7921			FALSE	FALSE	FALSE
chr10	106358324	106358654	331	+	0	0					ENSMUSG00000112520.1	Gm48379	processed_pseudogene	naPadj	0	7.7921			FALSE	FALSE	FALSE
chr10	33412076	33412528	453	+	0	0					ENSMUSG00000112521.1	Gm29884	processed_pseudogene	naPadj	0	7.7921			FALSE	FALSE	FALSE
chr10	100317024	100320270	3247	-	0.268308	2.47762	4.32242	-0.573203	0.566507		ENSMUSG00000112522.1	Gm47632	processed_pseudogene	naPadj	0.103225	0.0492481			FALSE	FALSE	FALSE
chr10	106183021	106183891	871	+	96.2891	-0.668693	0.299662	2.23149	0.0256485	0.182784	ENSMUSG00000112523.1	Gm48377	TEC	static	1.98806	0.0250458			FALSE	FALSE	FALSE
chr12	97735441	97740244	4804	-	0.0712606	0	4.40736	0	1		ENSMUSG00000112524.1	Gm35274	lincRNA	naPadj	0.0298951	7.68615			FALSE	FALSE	FALSE
chr10	117798459	117798765	307	-	0	0					ENSMUSG00000112525.1	Gm47899	processed_pseudogene	naPadj	0	7.7921			FALSE	FALSE	FALSE
chr10	121703663	121705035	1373	-	0.0704995	0.886475	4.40736	-0.201135	0.840593		ENSMUSG00000112526.1	Gm35865	lincRNA	naPadj	0.0295865	0.0731487			FALSE	FALSE	FALSE
chr10	121506623	121526101	19479	+	2.59977	0.310441	1.13017	-0.274686	0.783557		ENSMUSG00000112527.1	Gm35696	lincRNA	naPadj	0.556275	0.0612595			FALSE	FALSE	FALSE
chr10	56100635	56102003	1369	-	7.28306	-0.73321	0.648432	1.13074	0.258163	0.59164	ENSMUSG00000112528.1	Gm29794	processed_pseudogene	static	0.918191	0.0389427			FALSE	FALSE	FALSE
chr10	50521577	50523269	1693	-	0	0					ENSMUSG00000112529.1	Gm46199	processed_pseudogene	naPadj	0	7.7921			FALSE	FALSE	FALSE
chr10	53569669	53571582	1914	+	0.297088	-0.0752898	3.33948	0.0225453	0.982013		ENSMUSG00000112530.1	Gm47738	antisense	naPadj	0.112969	0.546229			FALSE	FALSE	FALSE
chr12	58920667	58921276	610	+	0	0					ENSMUSG00000112531.1	Gm2649	processed_pseudogene	naPadj	0	7.7921			FALSE	FALSE	FALSE
chr10	108417251	108453297	36047	+	6.91483	-1.45457	0.709225	2.05094	0.0402732	0.234466	ENSMUSG00000112532.1	Gm36283	lincRNA	static	0.898441	0.014764			FALSE	FALSE	FALSE
chr10	111854521	111874376	19856	-	0	0					ENSMUSG00000112533.1	Gm20758	lincRNA	naPadj	0	7.7921			FALSE	FALSE	FALSE
chr10	33894093	33894256	164	-	0.090197	0.886475	4.40736	-0.201135	0.840593		ENSMUSG00000112534.1	Gm47940	processed_pseudogene	naPadj	0.037505	0.0731487			FALSE	FALSE	FALSE
chr10	118718146	118719428	1283	-	0.198112	-1.03706	4.40736	0.235303	0.813974		ENSMUSG00000112535.1	Gm47425	lincRNA	naPadj	0.0784976	0.0143744			FALSE	FALSE	FALSE
chr10	87688578	87689029	452	+	0	0					ENSMUSG00000112536.1	Gm48195	processed_pseudogene	naPadj	0	7.7921			FALSE	FALSE	FALSE
chr10	67785735	67786693	959	+	0	0					ENSMUSG00000112537.1	4930543I11Rik	TEC	naPadj	0	7.7921			FALSE	FALSE	FALSE
chr10	95634483	95636425	1943	+	0	0					ENSMUSG00000112538.1	Gm47667	lincRNA	naPadj	0	7.7921			FALSE	FALSE	FALSE
chr10	121488986	121490147	1162	+	0	0					ENSMUSG00000112539.1	Gm40787	lincRNA	naPadj	0	7.7921			FALSE	FALSE	FALSE
chr10	119018346	119021670	3325	-	0.0987809	0	4.40736	0	1		ENSMUSG00000112540.1	Gm47461	lincRNA	naPadj	0.0409111	7.68615			FALSE	FALSE	FALSE
chr12	3044729	3046242	1514	-	0.23737	-0.0752847	4.10204	0.018353	0.985357		ENSMUSG00000112541.1	Gm9072	processed_pseudogene	naPadj	0.0924995	0.522051			FALSE	FALSE	FALSE
chr10	124855213	124857492	2280	-	0	0					ENSMUSG00000112542.1	Gm47840	TEC	naPadj	0	7.7921			FALSE	FALSE	FALSE
chr10	9223971	9224751	781	-	0	0					ENSMUSG00000112543.1	Gm48744	TEC	naPadj	0	7.7921			FALSE	FALSE	FALSE
chr10	99267896	99279084	11189	+	0.159741	-1.03706	4.40736	0.235303	0.813974		ENSMUSG00000112544.1	Gm48089	lincRNA	naPadj	0.0643609	0.0143744			FALSE	FALSE	FALSE
chr12	80115863	80117199	1337	+	1.74981	-0.274151	1.21309	0.225995	0.821206		ENSMUSG00000112545.1	1300014J16Rik	lincRNA	naPadj	0.439302	0.0481909			FALSE	FALSE	FALSE
chr12	31018218	31019824	1607	+	3828.81	0.474871	0.141584	-3.35399	0.000796541	0.02118	ENSMUSG00000112546.1	Gm6992	processed_pseudogene	dTAG_24hr.higher.noFC	3.58318	0.00761757			FALSE	FALSE	FALSE
chr12	44220387	44269118	48732	-	0.346435	-0.0752893	3.19355	0.0235754	0.981191		ENSMUSG00000112547.1	Gm47096	lincRNA	naPadj	0.129186	0.546229			FALSE	FALSE	FALSE
chr10	110379508	110381661	2154	+	0	0					ENSMUSG00000112548.1	Gm47338	TEC	naPadj	0	7.7921			FALSE	FALSE	FALSE
chr12	54091430	54106885	15456	-	2.62511	0.385496	1.19842	-0.321669	0.747703		ENSMUSG00000112549.1	Gm35818	lincRNA	naPadj	0.559321	0.0565101			FALSE	FALSE	FALSE
chr10	52341272	52343657	2386	-	2580.4	-0.113337	0.101195	1.11999	0.26272	0.595733	ENSMUSG00000112550.1	Gm6627	processed_pseudogene	static	3.41186	0.0644203			FALSE	FALSE	FALSE
chr12	77819582	77819823	242	+	0.85683	0.711098	2.11616	-0.336032	0.736847		ENSMUSG00000112551.1	Gm8219	processed_pseudogene	naPadj	0.268772	0.0593024			FALSE	FALSE	FALSE
chr10	52594012	52600673	6662	+	0	0					ENSMUSG00000112552.1	Gm36065	lincRNA	naPadj	0	7.7921			FALSE	FALSE	FALSE
chr10	128190529	128190883	355	+	0.487323	-0.989727	2.62575	0.376931	0.706225		ENSMUSG00000112553.1	Gm4556	processed_pseudogene	naPadj	0.172405	1.57161			FALSE	FALSE	FALSE
chr10	103856267	103858332	2066	-	0.403609	1.75221	3.02053	-0.5801	0.561847		ENSMUSG00000112554.1	Gm47224	lincRNA	naPadj	0.147246	0.145606			TRUE	FALSE	FALSE	2026			8			chr10:103856267-104196522
chr10	119600363	119617720	17358	-	0	0					ENSMUSG00000112555.1	Gm47027	antisense	naPadj	0	7.7921			FALSE	FALSE	FALSE
chr10	110099819	110102904	3086	+	0	0					ENSMUSG00000112556.1	Gm47339	TEC	naPadj	0	7.7921			FALSE	FALSE	FALSE
chr10	51986342	51989579	3238	-	0.880462	0.104168	2.39816	-0.0434368	0.965353		ENSMUSG00000112557.1	Gm47626	processed_pseudogene	naPadj	0.274265	0.0734121			FALSE	FALSE	FALSE
chr10	67575883	67586387	10505	+	0.0771323	0	4.40736	0	1		ENSMUSG00000112558.1	Gm32364	lincRNA	naPadj	0.0322691	7.68615			FALSE	FALSE	FALSE
chr12	5591204	5591532	329	-	0	0					ENSMUSG00000112559.1	Gm48599	processed_pseudogene	naPadj	0	7.7921			FALSE	FALSE	FALSE
chr10	82566772	82567507	736	+	0	0					ENSMUSG00000112560.1	Gm19186	processed_pseudogene	naPadj	0	7.7921			FALSE	FALSE	FALSE
chr10	118265937	118267633	1697	+	0	0					ENSMUSG00000112561.1	Gm9035	processed_pseudogene	naPadj	0	7.7921			FALSE	FALSE	FALSE
chr10	86573044	86574247	1204	+	0	0					ENSMUSG00000112562.1	Gm48451	processed_pseudogene	naPadj	0	7.7921			FALSE	FALSE	FALSE
chr10	52450369	52452515	2147	+	0	0					ENSMUSG00000112563.1	Gm47608	TEC	naPadj	0	7.7921			FALSE	FALSE	FALSE
chr10	112213787	112231141	17355	-	0.335063	1.42389	3.60514	-0.394961	0.692871		ENSMUSG00000112564.1	Gm47419	antisense	naPadj	0.125502	0.0398113			FALSE	FALSE	FALSE
chr10	86620651	86620927	277	-	0	0					ENSMUSG00000112565.1	Gm48473	processed_pseudogene	naPadj	0	7.7921			FALSE	FALSE	FALSE
chr10	71148160	71148466	307	+	0	0					ENSMUSG00000112566.1	Gm32025	processed_pseudogene	naPadj	0	7.7921			FALSE	FALSE	FALSE
chr12	31258651	31258857	207	-	130.457	0.0200791	0.214516	-0.0936018	0.925425	0.97724	ENSMUSG00000112567.1	Gm32899	processed_pseudogene	static	2.11878	0.160652			FALSE	FALSE	FALSE
chr10	85745403	85745951	549	-	0	0					ENSMUSG00000112568.1	Gm47363	processed_pseudogene	naPadj	0	7.7921			FALSE	FALSE	FALSE
chr12	32073286	32080850	7565	-	0.0781953	-1.03705	4.40736	0.235301	0.813975		ENSMUSG00000112569.1	Gm33111	lincRNA	naPadj	0.0326974	0.0107863			FALSE	FALSE	FALSE
chr10	103893538	103893806	269	+	0	0					ENSMUSG00000112570.1	Gm47225	processed_pseudogene	naPadj	0	7.7921			FALSE	FALSE	FALSE
chr10	105532984	105534493	1510	-	0	0					ENSMUSG00000112571.1	Gm48207	TEC	naPadj	0	7.7921			FALSE	FALSE	FALSE
chr10	63412999	63413603	605	+	0.48369	-0.281044	2.59224	0.108417	0.913665		ENSMUSG00000112572.1	Gm7530	processed_pseudogene	naPadj	0.171343	0.0110756			FALSE	FALSE	FALSE
chr10	10270402	10296929	26528	-	0	0					ENSMUSG00000112573.1	Gm48324	lincRNA	naPadj	0	7.7921			FALSE	FALSE	FALSE
chr10	61959624	61960424	801	+	2.82257	-0.810109	0.940336	0.86151	0.388957		ENSMUSG00000112574.1	Gm5750	processed_pseudogene	naPadj	0.582356	0.0456877			FALSE	FALSE	FALSE
chr10	55057193	55057567	375	+	0.810692	-2.94454	2.06505	1.42589	0.1539		ENSMUSG00000112575.1	Gm31849	processed_pseudogene	naPadj	0.257845	0.0188919			FALSE	FALSE	FALSE
chr10	52824305	52826842	2538	+	0	0					ENSMUSG00000112576.1	Gm47621	TEC	naPadj	0	7.7921			FALSE	FALSE	FALSE
chr10	83332724	83333359	636	+	0	0					ENSMUSG00000112577.1	Gm47170	processed_pseudogene	naPadj	0	7.7921			FALSE	FALSE	FALSE
chr12	32246259	32248624	2366	+	0	0					ENSMUSG00000112578.1	Gm33308	lincRNA	naPadj	0	7.7921			FALSE	FALSE	FALSE
chr10	86571763	86572966	1204	+	0	0					ENSMUSG00000112579.1	Gm48450	processed_pseudogene	naPadj	0	7.7921			FALSE	FALSE	FALSE
chr10	100432938	100433569	632	-	0.222774	-1.84927	4.1503	0.445575	0.655904		ENSMUSG00000112580.1	Gm47673	TEC	naPadj	0.0873462	0.0900592			FALSE	FALSE	FALSE
chr10	61674789	61680255	5467	-	0	0					ENSMUSG00000112581.1	1700022H01Rik	bidirectional_promoter_lncRNA	naPadj	0	7.7921			FALSE	FALSE	FALSE
chr10	71318766	71319355	590	+	0	0					ENSMUSG00000112582.1	Rpl19-ps2	processed_pseudogene	naPadj	0	7.7921			FALSE	FALSE	FALSE
chr12	59317083	59318169	1087	-	7.40616	2.18876	0.903627	-2.4222	0.015427	0.137272	ENSMUSG00000112583.1	Gm4930	processed_pseudogene	static	0.924597	0.00584352	C2		FALSE	FALSE	FALSE
chr12	97663447	97664329	883	+	0	0					ENSMUSG00000112584.1	Gm2398	processed_pseudogene	naPadj	0	7.7921			FALSE	FALSE	FALSE
chr10	81679122	81680511	1390	+	0	0					ENSMUSG00000112585.1	Gm47527	unprocessed_pseudogene	naPadj	0	7.7921			TRUE	FALSE	FALSE	1992			5			chr10:81679122-82153065
chr10	86526299	86536337	10039	-	0.187245	-0.0752754	4.40736	0.0170795	0.986373		ENSMUSG00000112586.1	Gm6729	lincRNA	naPadj	0.0745405	0.482033			FALSE	FALSE	FALSE
chr10	17512114	17520608	8495	-	0	0					ENSMUSG00000112587.1	Gm47769	lincRNA	naPadj	0	7.7921			FALSE	FALSE	FALSE
chr10	96768625	96769828	1204	-	0	0					ENSMUSG00000112588.1	Gm6859	processed_pseudogene	naPadj	0	7.7921			FALSE	FALSE	FALSE
chr10	10131272	10131640	369	+	0	0					ENSMUSG00000112589.1	Gm48280	processed_pseudogene	naPadj	0	7.7921			FALSE	FALSE	FALSE
chr12	97564149	97565068	920	-	0	0					ENSMUSG00000112590.1	Gm5186	processed_pseudogene	naPadj	0	7.7921			FALSE	FALSE	FALSE
chr12	6281019	6282336	1318	-	0	0					ENSMUSG00000112591.1	Gm4927	processed_pseudogene	naPadj	0	7.7921			FALSE	FALSE	FALSE
chr10	60808660	60814323	5664	-	0.0604092	0	4.40736	0	1		ENSMUSG00000112592.1	Gm19972	TEC	naPadj	0.0254735	7.7921			FALSE	FALSE	FALSE
chr10	95318247	95324358	6112	+	0.660478	2.37933	2.24994	-1.05751	0.290281		ENSMUSG00000112593.1	Gm48882	antisense	naPadj	0.220233	0.00808115			FALSE	FALSE	FALSE
chr10	50813725	50813990	266	+	0	0					ENSMUSG00000112594.1	Gm48333	processed_pseudogene	naPadj	0	7.7921			FALSE	FALSE	FALSE
chr10	110139739	110140169	431	-	0	0					ENSMUSG00000112595.1	Gm47340	processed_pseudogene	naPadj	0	7.7921			FALSE	FALSE	FALSE
chr10	121829018	121832058	3041	-	3.35424	-0.112183	0.940527	0.119277	0.905056	0.97165	ENSMUSG00000112596.1	Gm48804	TEC	static	0.638913	0.045121			FALSE	FALSE	FALSE
chr10	25053359	25054685	1327	+	0.269211	0	3.94712	0	1		ENSMUSG00000112597.1	Gm4777	processed_pseudogene	naPadj	0.103534	6.59952			FALSE	FALSE	FALSE
chr12	97312849	97315853	3005	+	0	0					ENSMUSG00000112598.1	Gm40552	lincRNA	naPadj	0	7.7921			FALSE	FALSE	FALSE
chr10	95817570	95849118	31549	+	0	0					ENSMUSG00000112599.1	Gm47719	lincRNA	naPadj	0	7.7921			FALSE	FALSE	FALSE
chr10	77814682	77836652	21971	+	0	0					ENSMUSG00000112600.1	Gm49918	protein_coding	naPadj	0	7.7921			FALSE	FALSE	FALSE
chr10	90851099	90854074	2976	+	0	0					ENSMUSG00000112601.1	Gm47590	TEC	naPadj	0	7.7921			FALSE	FALSE	FALSE
chr10	16364798	16366574	1777	+	0	0					ENSMUSG00000112602.1	Gm18557	processed_pseudogene	naPadj	0	7.7921			FALSE	FALSE	FALSE
chr10	123890803	123891898	1096	-	0	0					ENSMUSG00000112603.1	Gm18510	processed_pseudogene	naPadj	0	7.7921			FALSE	FALSE	FALSE
chr12	45669499	45671793	2295	-	0	0					ENSMUSG00000112604.1	Gm48518	TEC	naPadj	0	7.7921			FALSE	FALSE	FALSE
chr12	49776115	49776775	661	-	768.716	0.0576559	0.172805	-0.333646	0.738647	0.906449	ENSMUSG00000112605.1	Gm7476	processed_pseudogene	static	2.88633	0.286017			FALSE	FALSE	FALSE
chr12	80613296	80613614	319	+	0.0704995	0.886475	4.40736	-0.201135	0.840593		ENSMUSG00000112606.1	Gm46364	processed_pseudogene	naPadj	0.0295865	0.0731487			FALSE	FALSE	FALSE
chr10	70714928	70738844	23917	-	0.494998	1.50351	2.84378	-0.528702	0.597012		ENSMUSG00000112607.1	Gm33979	lincRNA	naPadj	0.174641	0.0218835			FALSE	FALSE	FALSE
chr10	71483081	71483529	449	+	0	0					ENSMUSG00000112608.1	Gm46233	processed_pseudogene	naPadj	0	7.7921			FALSE	FALSE	FALSE
chr10	119111624	119122966	11343	+	0.090197	0.886475	4.40736	-0.201135	0.840593		ENSMUSG00000112609.1	Gm47480	lincRNA	naPadj	0.037505	0.0731487			FALSE	FALSE	FALSE
chr10	27646313	27698327	52015	-	0.0781953	-1.03705	4.40736	0.235301	0.813975		ENSMUSG00000112610.1	Gm30165	lincRNA	naPadj	0.0326974	0.0107863			FALSE	FALSE	FALSE
chr10	112141754	112160327	18574	-	0.0704995	0.886475	4.40736	-0.201135	0.840593		ENSMUSG00000112611.1	Glipr1l3	protein_coding	naPadj	0.0295865	0.0731487			FALSE	FALSE	FALSE
chr10	77137100	77137952	853	+	29.7792	-0.363358	0.359257	1.01141	0.311818	0.645705	ENSMUSG00000112612.1	Gm7775	processed_pseudogene	static	1.48826	0.0709492			FALSE	FALSE	FALSE
chr10	85954960	85955139	180	+	0	0					ENSMUSG00000112613.1	Gm48175	processed_pseudogene	naPadj	0	7.7921			FALSE	FALSE	FALSE
chr10	118253259	118255668	2410	+	567.176	-0.154253	0.138801	1.11132	0.266429	0.599789	ENSMUSG00000112614.1	Gm9030	processed_pseudogene	static	2.75448	0.195743			TRUE	FALSE	FALSE	2040			8			chr10:118243800-118354105
chr12	7878109	7883870	5762	-	0.0604092	0	4.40736	0	1		ENSMUSG00000112615.1	Gm18337	processed_pseudogene	naPadj	0.0254735	7.7921			FALSE	FALSE	FALSE
chr10	118832588	118835106	2519	-	0	0					ENSMUSG00000112616.1	Gm47434	TEC	naPadj	0	7.7921			FALSE	FALSE	FALSE
chr12	32673180	32673294	115	-	0	0					ENSMUSG00000112617.1	Gm47937	processed_pseudogene	naPadj	0	7.7921			FALSE	FALSE	FALSE
chr12	56628984	56630262	1279	+	0.0841696	-1.03705	4.40736	0.235301	0.813975		ENSMUSG00000112618.1	Gm48835	TEC	naPadj	0.0350972	0.0107863			FALSE	FALSE	FALSE
chr10	67708588	67718039	9452	-	0	0					ENSMUSG00000112619.1	1700030E10Rik	lincRNA	naPadj	0	7.7921			FALSE	FALSE	FALSE
chr10	27870091	27870720	630	+	0.274694	0	4.40736	0	1		ENSMUSG00000112620.1	Gm18972	processed_pseudogene	naPadj	0.105406	6.59952			FALSE	FALSE	FALSE
chr10	81727923	81728872	950	+	4.41635	-0.45606	0.936874	0.486789	0.626408	0.85673	ENSMUSG00000112621.1	Gm5173	processed_pseudogene	static	0.733706	0.0644683			FALSE	FALSE	FALSE
chr10	103207748	103213437	5690	-	4.15107	0.0487959	1.02294	-0.0477014	0.961954	0.989525	ENSMUSG00000112622.1	Gm47164	TEC	static	0.711897	0.0591879			FALSE	FALSE	FALSE
chr10	78469815	78471256	1442	-	0	0					ENSMUSG00000112623.1	4933436P19Rik	TEC	naPadj	0	7.7921			FALSE	FALSE	FALSE
chr10	71611647	71613075	1429	-	0	0					ENSMUSG00000112624.1	Gm19074	processed_pseudogene	naPadj	0	7.7921			FALSE	FALSE	FALSE
chr10	76198194	76198981	788	-	0	0					ENSMUSG00000112625.1	Gm2628	processed_pseudogene	naPadj	0	7.7921			FALSE	FALSE	FALSE
chr12	56409939	56410557	619	-	0	0					ENSMUSG00000112626.1	Gm18027	processed_pseudogene	naPadj	0	7.7921			FALSE	FALSE	FALSE
chr10	116949757	116963279	13523	+	22.6056	0.630958	0.425136	-1.48413	0.137774	0.442299	ENSMUSG00000112627.1	4933412E12Rik	bidirectional_promoter_lncRNA	static	1.37302	0.0433966			FALSE	FALSE	FALSE
chr10	111889014	111889818	805	+	0	0					ENSMUSG00000112628.1	Gm47880	processed_pseudogene	naPadj	0	7.7921			FALSE	FALSE	FALSE
chr10	17562743	17658513	95771	-	0	0					ENSMUSG00000112629.1	Gm47771	lincRNA	naPadj	0	7.7921			FALSE	FALSE	FALSE
chr10	25615632	25621563	5932	-	2.96428	4.35365	1.42321	-3.05903	0.00222053		ENSMUSG00000112630.1	Gm36908	lincRNA	naPadj	0.598164	0.00322422			FALSE	FALSE	FALSE
chr10	97105493	97106584	1092	-	0	0					ENSMUSG00000112631.1	Gm48555	processed_pseudogene	naPadj	0	7.7921			FALSE	FALSE	FALSE
chr10	126185897	126186323	427	-	0.839007	-1.28231	1.91965	0.667988	0.504141		ENSMUSG00000112632.1	Gm4510	processed_pseudogene	naPadj	0.264583	0.0174475			FALSE	FALSE	FALSE
chr10	100203874	100204342	469	-	0	0					ENSMUSG00000112633.1	Gm47627	TEC	naPadj	0	7.7921			FALSE	FALSE	FALSE
chr10	53592817	53593124	308	-	0.246534	-2.44566	4.33242	0.564502	0.572412		ENSMUSG00000112634.1	Gm47737	TEC	naPadj	0.0957043	0.0364239			FALSE	FALSE	FALSE
chr12	97098706	97102464	3759	-	0	0					ENSMUSG00000112635.1	Gm47397	lincRNA	naPadj	0	7.7921			FALSE	FALSE	FALSE
chr10	103507362	103566565	59204	+	0.100391	0	4.40736	0	1		ENSMUSG00000112636.1	Gm47223	lincRNA	naPadj	0.041547	7.68615			FALSE	FALSE	FALSE
chr12	78261293	78266375	5083	+	0.62	0.794647	2.35474	-0.337467	0.735765		ENSMUSG00000112637.1	Gm48225	TEC	naPadj	0.209515	0.187894			FALSE	FALSE	FALSE
chr10	86601568	86601745	178	+	0	0					ENSMUSG00000112638.1	Gm48463	processed_pseudogene	naPadj	0	7.7921			FALSE	FALSE	FALSE
chr10	127070375	127074796	4422	+	14.5339	-0.562773	0.469172	1.1995	0.230333	0.560498	ENSMUSG00000112639.1	A730063M14Rik	lincRNA	static	1.19128	0.0527253			FALSE	FALSE	FALSE
chr10	81863934	81881081	17148	+	85.8418	0.471861	0.351026	-1.34424	0.178872	0.499951	ENSMUSG00000112640.1	Gm32687	protein_coding	static	1.93873	0.0567453			FALSE	FALSE	FALSE
chr10	78352474	78355709	3236	+	0	0					ENSMUSG00000112641.1	Gm40709	bidirectional_promoter_lncRNA	naPadj	0	7.7921			FALSE	FALSE	FALSE
chr10	111179952	111180804	853	+	0.301173	0	4.40736	0	1		ENSMUSG00000112642.1	Gm17849	processed_pseudogene	naPadj	0.114335	5.74837			FALSE	FALSE	FALSE
chr10	75619080	75619503	424	-	0	0					ENSMUSG00000112643.1	Gm19688	processed_pseudogene	naPadj	0	7.7921			FALSE	FALSE	FALSE
chr10	103567646	103568051	406	+	0	0					ENSMUSG00000112644.1	Gm47220	processed_pseudogene	naPadj	0	7.7921			FALSE	FALSE	FALSE
chr10	51551069	51551447	379	-	0	0					ENSMUSG00000112645.1	Gm48787	processed_pseudogene	naPadj	0	7.7921			FALSE	FALSE	FALSE
chr12	79939165	79939639	475	-	0.648939	0.906087	2.47245	-0.366473	0.714012		ENSMUSG00000112646.1	Gm5654	processed_pseudogene	naPadj	0.217205	0.0742449			FALSE	FALSE	FALSE
chr10	98653799	98699710	45912	-	0	0					ENSMUSG00000112647.1	Gm5427	lincRNA	naPadj	0	7.7921			FALSE	FALSE	FALSE
chr10	80377167	80377552	386	-	0	0					ENSMUSG00000112648.1	Gm47793	processed_pseudogene	naPadj	0	7.7921			FALSE	FALSE	FALSE
chr12	58923194	58924459	1266	-	0.896831	0.571232	1.95416	-0.292316	0.770045		ENSMUSG00000112649.1	Gm47647	transcribed_processed_pseudogene	naPadj	0.278029	0.0369523			FALSE	FALSE	FALSE
chr12	56189414	56191115	1702	+	179.451	-0.0859797	0.162544	0.528962	0.596832	0.839012	ENSMUSG00000112650.1	Gm5184	processed_pseudogene	static	2.25636	0.165901			FALSE	FALSE	FALSE
chr12	49323943	49325617	1675	+	0	0					ENSMUSG00000112651.1	Gm18623	processed_pseudogene	naPadj	0	7.7921			FALSE	FALSE	FALSE
chr10	78428271	78438847	10577	+	0.177527	-1.96038	4.36605	0.449006	0.653427		ENSMUSG00000112652.1	4921516A02Rik	antisense	naPadj	0.0709708	0.0746931			FALSE	FALSE	FALSE
chr10	77846803	77847303	501	+	0	0					ENSMUSG00000112653.1	Gm36176	protein_coding	naPadj	0	7.7921			FALSE	FALSE	FALSE
chr10	21319088	21342057	22970	-	0	0					ENSMUSG00000112654.1	4930455C13Rik	antisense	naPadj	0	7.7921			FALSE	FALSE	FALSE
chr12	3368429	3369959	1531	+	0.0712606	0	4.40736	0	1		ENSMUSG00000112655.1	Gm48511	TEC	naPadj	0.0298951	7.68615			FALSE	FALSE	FALSE
chr10	33714892	33715387	496	+	23.8337	-0.12417	0.331639	0.374414	0.708096	0.895521	ENSMUSG00000112656.1	Gm47929	unprocessed_pseudogene	static	1.39504	0.0803846			FALSE	FALSE	FALSE
chr12	8478874	8482157	3284	-	0.484433	-1.03709	2.99887	0.345825	0.729474		ENSMUSG00000112657.1	BC106175	transcribed_processed_pseudogene	naPadj	0.171561	0.0332852			FALSE	FALSE	FALSE
chr12	96292422	96293214	793	+	0	0					ENSMUSG00000112658.1	Gm47395	processed_pseudogene	naPadj	0	7.7921			FALSE	FALSE	FALSE
chr10	51863852	51970291	106440	-	0	0					ENSMUSG00000112659.1	Gm40646	lincRNA	naPadj	0	7.7921			FALSE	FALSE	FALSE
chr10	99039472	99041443	1972	+	0.287759	0.886455	4.40736	-0.201131	0.840596		ENSMUSG00000112660.1	Gm48761	TEC	naPadj	0.109835	0.0804438			FALSE	FALSE	FALSE
chr12	97844383	97845116	734	+	0	0					ENSMUSG00000112661.1	Gm6869	unprocessed_pseudogene	naPadj	0	7.7921			FALSE	FALSE	FALSE
chr10	78121433	78138097	16665	-	0.416522	-2.49452	2.95025	0.845529	0.397815		ENSMUSG00000112662.1	Gm47922	lincRNA	naPadj	0.151223	0.034124			FALSE	FALSE	FALSE
chr12	29675628	29686445	10818	-	0	0					ENSMUSG00000112663.1	C630031E19Rik	antisense	naPadj	0	7.7921			FALSE	FALSE	FALSE
chr12	8453504	8454918	1415	-	0	0					ENSMUSG00000112664.1	Gm48076	TEC	naPadj	0	7.7921			FALSE	FALSE	FALSE
chr12	30486755	30486989	235	+	0	0					ENSMUSG00000112665.1	Ryk-ps1	processed_pseudogene	naPadj	0	7.7921			FALSE	FALSE	FALSE
chr10	86657405	86671018	13614	+	0.479058	-2.08025	2.90145	0.716971	0.473392		ENSMUSG00000112666.1	Gm48485	lincRNA	naPadj	0.169985	0.0404361			FALSE	FALSE	FALSE
chr10	50255675	50259522	3848	+	0.978084	1.23075	1.66338	-0.739907	0.459356		ENSMUSG00000112667.1	Gm48270	processed_pseudogene	naPadj	0.296245	0.0266267			TRUE	FALSE	FALSE	1941			7			chr10:47080534-50296142
chr10	106166777	106169259	2483	-	0	0					ENSMUSG00000112668.1	Gm48376	processed_pseudogene	naPadj	0	7.7921			FALSE	FALSE	FALSE
chr10	94781974	94787161	5188	-	0	0					ENSMUSG00000112669.1	Gm48689	antisense	naPadj	0	7.7921			FALSE	FALSE	FALSE
chr10	58555267	58556056	790	+	5.31124	-1.23236	0.798323	1.54368	0.122666	0.416591	ENSMUSG00000112670.1	Gm18042	processed_pseudogene	static	0.800115	0.0275939			FALSE	FALSE	FALSE
chr12	59350976	59351517	542	-	0	0					ENSMUSG00000112671.1	Gm18242	processed_pseudogene	naPadj	0	7.7921			FALSE	FALSE	FALSE
chr10	120287078	120287272	195	-	0	0					ENSMUSG00000112672.1	Gm48118	processed_pseudogene	naPadj	0	7.7921			FALSE	FALSE	FALSE
chr10	59871221	59871682	462	-	716.009	-0.117974	0.138847	0.849669	0.395509	0.716044	ENSMUSG00000112673.1	Gm7413	processed_pseudogene	static	2.85552	0.181904			FALSE	FALSE	FALSE
chr10	78629554	78632624	3071	+	0	0					ENSMUSG00000112674.1	Gm47459	lincRNA	naPadj	0	7.7921			FALSE	FALSE	FALSE
chr10	26742079	26742556	478	-	0.237385	-1.03707	4.10195	0.252825	0.800404		ENSMUSG00000112675.1	Gm48892	processed_pseudogene	naPadj	0.092505	0.0185493			FALSE	FALSE	FALSE
chr10	70338302	70338454	153	+	0	0					ENSMUSG00000112676.1	Gm20108	processed_pseudogene	naPadj	0	7.7921			FALSE	FALSE	FALSE
chr10	95116379	95117731	1353	+	0	0					ENSMUSG00000112677.1	Gm48868	TEC	naPadj	0	7.7921			FALSE	FALSE	FALSE
chr10	112691579	112691881	303	+	0	0					ENSMUSG00000112678.1	Gm47492	processed_pseudogene	naPadj	0	7.7921			FALSE	FALSE	FALSE
chr10	14296921	14324756	27836	+	0	0					ENSMUSG00000112679.1	Gm40603	lincRNA	naPadj	0	7.7921			FALSE	FALSE	FALSE
chr10	9667676	9668176	501	+	0	0					ENSMUSG00000112680.1	Gm48760	processed_pseudogene	naPadj	0	7.7921			FALSE	FALSE	FALSE
chr10	53102543	53104953	2411	+	0	0					ENSMUSG00000112681.1	Gm47622	sense_intronic	naPadj	0	7.7921			FALSE	FALSE	FALSE
chr10	95160361	95165660	5300	+	0	0					ENSMUSG00000112682.1	Gm48874	TEC	naPadj	0	7.7921			FALSE	FALSE	FALSE
chr10	119090342	119090848	507	+	0.817626	0.798559	2.0387	-0.3917	0.69528		ENSMUSG00000112683.1	Gm18904	processed_pseudogene	naPadj	0.259505	0.176315			FALSE	FALSE	FALSE
chr10	118163985	118165162	1178	-	0.717755	0.519612	2.17487	-0.238917	0.81117		ENSMUSG00000112684.1	Gm47958	antisense	naPadj	0.234961	0.0303656			FALSE	FALSE	FALSE
chr12	50985300	51004873	19574	-	0	0					ENSMUSG00000112685.1	Gm40421	lincRNA	naPadj	0	7.7921			FALSE	FALSE	FALSE
chr10	74820722	74821366	645	+	0	0					ENSMUSG00000112686.1	Gm7034	processed_pseudogene	naPadj	0	7.7921			FALSE	FALSE	FALSE
chr12	60324176	60324920	745	-	0	0					ENSMUSG00000112687.1	Gm18871	processed_pseudogene	naPadj	0	7.7921			FALSE	FALSE	FALSE
chr10	130163679	130163961	283	+	0	0					ENSMUSG00000112688.1	Gm48514	processed_pseudogene	naPadj	0	7.7921			FALSE	FALSE	FALSE
chr10	78694971	78698808	3838	-	0.090197	0.886475	4.40736	-0.201135	0.840593		ENSMUSG00000112689.1	Gm47476	processed_pseudogene	naPadj	0.037505	0.0731487			FALSE	FALSE	FALSE
chr12	55217176	55229960	12785	-	26.9868	-0.19896	0.336081	0.592	0.553851	0.815852	ENSMUSG00000112690.2	Gm2446	unprocessed_pseudogene	static	1.44695	0.0900855			FALSE	FALSE	FALSE
chr10	25833079	25833696	618	-	1.22096	0.0125026	1.66123	-0.00752611	0.993995		ENSMUSG00000112691.1	Gm8681	processed_pseudogene	naPadj	0.346541	0.528144			FALSE	FALSE	FALSE
chr10	33300124	33300678	555	-	0.180394	1.89985	4.35903	-0.435842	0.662952		ENSMUSG00000112692.1	Gm19073	processed_pseudogene	naPadj	0.072027	0.143391			FALSE	FALSE	FALSE
chr19	12905320	12906841	1522	+	282.587	-0.527846	0.169515	3.11386	0.00184658	0.0365917	ENSMUSG00000112693.1	Gm5512	transcribed_unprocessed_pseudogene	DMSO_24hr.higher.noFC	2.45269	0.0400929		Major ZGA	FALSE	FALSE	FALSE
chr12	8042721	8209165	166445	-	0	0					ENSMUSG00000112694.1	Gm33037	antisense	naPadj	0	7.7921			FALSE	FALSE	FALSE
chr10	127635913	127636387	475	-	0	0					ENSMUSG00000112696.1	Gm48815	processed_pseudogene	naPadj	0	7.7921			FALSE	FALSE	FALSE
chr10	81852816	81853278	463	-	208.081	-0.15587	0.205265	0.759361	0.447636	0.754838	ENSMUSG00000112697.1	Gm8137	processed_pseudogene	static	2.32032	0.191305			FALSE	FALSE	FALSE
chr10	12846088	12846541	454	+	0	0					ENSMUSG00000112698.1	Gm7525	processed_pseudogene	naPadj	0	7.7921			FALSE	FALSE	FALSE
chr10	86620975	86622133	1159	-	0	0					ENSMUSG00000112699.1	Gm48474	processed_pseudogene	naPadj	0	7.7921			FALSE	FALSE	FALSE
chr10	9566376	9567605	1230	+	0	0					ENSMUSG00000112700.1	Gm48757	lincRNA	naPadj	0	7.7921			FALSE	FALSE	FALSE
chr12	80507206	80517954	10749	+	0	0					ENSMUSG00000112701.1	2310002D06Rik	lincRNA	naPadj	0	7.7921			FALSE	FALSE	FALSE
chr10	47640123	47640534	412	+	0	0					ENSMUSG00000112702.1	Gm47571	TEC	naPadj	0	7.7921			FALSE	FALSE	FALSE
chr10	27778274	27778891	618	+	0	0					ENSMUSG00000112703.1	Gm18041	processed_pseudogene	naPadj	0	7.7921			FALSE	FALSE	FALSE
chr12	57951211	58077436	126226	+	0	0					ENSMUSG00000112704.1	Gm46329	lincRNA	naPadj	0	7.7921			FALSE	FALSE	FALSE
chr12	54316164	54317015	852	-	2.32455	-0.517571	1.06467	0.486132	0.626874		ENSMUSG00000112705.1	Gm47552	lincRNA	naPadj	0.521733	0.0565702			FALSE	FALSE	FALSE
chr10	111767778	111768141	364	+	0	0					ENSMUSG00000112706.1	Gm46193	processed_pseudogene	naPadj	0	7.7921			FALSE	FALSE	FALSE
chr10	33222345	33256418	34074	-	0	0					ENSMUSG00000112707.1	D830005E20Rik	antisense	naPadj	0	7.7921			FALSE	FALSE	FALSE
chr12	79113720	79114024	305	+	1.09536	-0.0422201	1.64908	0.0256022	0.979575		ENSMUSG00000112708.1	Gm8255	processed_pseudogene	naPadj	0.321259	0.332885			TRUE	FALSE	FALSE	2385			5			chr12:79088705-79172667
chr10	53280281	53283686	3406	+	0	0					ENSMUSG00000112709.1	Gm19395	antisense	naPadj	0	7.7921			FALSE	FALSE	FALSE
chr10	61510242	61510585	344	-	2.0492	-0.176426	1.25971	0.140053	0.888618		ENSMUSG00000112710.1	Gm17829	processed_pseudogene	naPadj	0.484186	0.0546465			FALSE	FALSE	FALSE
chr10	117863681	117866715	3035	-	0.759871	-2.30263	1.94237	1.18548	0.235828		ENSMUSG00000112711.1	Gm32552	lincRNA	naPadj	0.245481	0.0194531			FALSE	FALSE	FALSE
chr10	130469511	130470609	1099	-	0.233523	-1.80049	4.37977	0.411092	0.681005		ENSMUSG00000112712.1	Gm18755	processed_pseudogene	naPadj	0.0911472	0.0842095			FALSE	FALSE	FALSE
chr10	10100420	10110099	9680	-	0	0					ENSMUSG00000112713.1	Gm48281	lincRNA	naPadj	0	7.7921			FALSE	FALSE	FALSE
chr10	71704290	71705988	1699	+	1228.25	-0.185668	0.232007	0.80027	0.423555	0.737525	ENSMUSG00000112714.1	Gm4798	processed_pseudogene	static	3.08964	0.107412			FALSE	FALSE	FALSE
chr10	88309813	88310132	320	-	0	0					ENSMUSG00000112715.1	Gm48476	processed_pseudogene	naPadj	0	7.7921			FALSE	FALSE	FALSE
chr10	120632672	120699203	66532	-	1.21367	-0.475768	1.62056	0.293583	0.769077		ENSMUSG00000112716.1	4930471E19Rik	lincRNA	naPadj	0.345113	0.0606847			FALSE	FALSE	FALSE
chr10	71716922	71717757	836	-	0	0					ENSMUSG00000112717.1	Gm6362	processed_pseudogene	naPadj	0	7.7921			FALSE	FALSE	FALSE
chr12	31562866	31563225	360	+	0	0					ENSMUSG00000112718.1	Gm48524	processed_pseudogene	naPadj	0	7.7921			FALSE	FALSE	FALSE
chr12	3228579	3229891	1313	-	4.13901	0.320373	0.802573	-0.399182	0.689759	0.886618	ENSMUSG00000112719.1	Gm45925	transcribed_processed_pseudogene	static	0.710879	0.064707			FALSE	FALSE	FALSE
chr10	65771558	65772199	642	-	0	0					ENSMUSG00000112720.1	Gm19116	processed_pseudogene	naPadj	0	7.7921			FALSE	FALSE	FALSE
chr10	76684432	76686801	2370	+	0	0					ENSMUSG00000112721.1	Gm35608	lincRNA	naPadj	0	7.7921			FALSE	FALSE	FALSE
chr10	112837752	112845385	7634	+	0	0					ENSMUSG00000112722.1	Gm3942	lincRNA	naPadj	0	7.7921			FALSE	FALSE	FALSE
chr12	5066832	5067448	617	-	0.0781953	-1.03705	4.40736	0.235301	0.813975		ENSMUSG00000112723.1	Gm9110	processed_pseudogene	naPadj	0.0326974	0.0107863			FALSE	FALSE	FALSE
chr10	14931860	14932489	630	+	0	0					ENSMUSG00000112724.1	Gm47699	processed_pseudogene	naPadj	0	7.7921			FALSE	FALSE	FALSE
chr10	95454672	95454966	295	-	0.621461	-2.8587	2.37148	1.20545	0.228031		ENSMUSG00000112725.1	Gm47600	processed_pseudogene	naPadj	0.209907	0.0145655			FALSE	FALSE	FALSE
chr10	67436090	67443429	7340	-	0	0					ENSMUSG00000112726.1	Gm47531	lincRNA	naPadj	0	7.7921			FALSE	FALSE	FALSE
chr10	22791319	22792273	955	+	236.246	0.0884246	0.161655	-0.546997	0.584381	0.831888	ENSMUSG00000112727.1	Gm17794	processed_pseudogene	static	2.3752	0.222628			FALSE	FALSE	FALSE
chr10	117390022	117398587	8566	+	0.0781953	-1.03705	4.40736	0.235301	0.813975		ENSMUSG00000112728.1	Gm48903	lincRNA	naPadj	0.0326974	0.0107863			FALSE	FALSE	FALSE
chr10	69566048	69566361	314	-	0	0					ENSMUSG00000112729.1	Gm46231	processed_pseudogene	naPadj	0	7.7921			FALSE	FALSE	FALSE
chr10	10748930	10778370	29441	+	0	0					ENSMUSG00000112730.1	4930567K20Rik	antisense	naPadj	0	7.7921			FALSE	FALSE	FALSE
chr10	53570625	53575756	5132	-	28.4295	3.26428	0.597995	-5.45871	4.79602e-08	8.59235e-06	ENSMUSG00000112731.1	Gm47739	sense_intronic	dTAG_24hr.higher.yesFC	1.46878	0.00120337	C2		FALSE	FALSE	FALSE
chr10	78972103	79012892	40790	-	0.626915	-0.945671	2.33011	0.405848	0.684854		ENSMUSG00000112732.1	Gm47343	lincRNA	naPadj	0.211365	0.0468131			FALSE	FALSE	FALSE
chr10	53488222	53514547	26326	+	0.0704995	0.886475	4.40736	-0.201135	0.840593		ENSMUSG00000112733.1	Gm40650	lincRNA	naPadj	0.0295865	0.0731487			FALSE	FALSE	FALSE
chr10	53337753	53345085	7333	-	0.800329	0.545953	1.81781	-0.300335	0.763922		ENSMUSG00000112734.1	Gm47644	sense_intronic	naPadj	0.255352	0.0338953			FALSE	FALSE	FALSE
chr10	86593156	86593588	433	+	0	0					ENSMUSG00000112735.1	Gm46191	processed_pseudogene	naPadj	0	7.7921			FALSE	FALSE	FALSE
chr10	94881311	94883792	2482	-	0	0					ENSMUSG00000112736.1	Gm48718	TEC	naPadj	0	7.7921			FALSE	FALSE	FALSE
chr10	100325457	100326288	832	+	0	0					ENSMUSG00000112737.1	Gm4898	unprocessed_pseudogene	naPadj	0	7.7921			FALSE	FALSE	FALSE
chr10	21445181	21445636	456	-	0	0					ENSMUSG00000112738.1	Gm48386	processed_pseudogene	naPadj	0	7.7921			FALSE	FALSE	FALSE
chr10	53498443	53518989	20547	-	1.53022	-1.47778	1.80449	0.818948	0.412816		ENSMUSG00000112739.1	Gm20597	lincRNA	naPadj	0.403159	0.0371334			FALSE	FALSE	FALSE
chr10	81818476	81818940	465	-	326.013	0.00355317	0.172492	-0.020599	0.983566	0.99612	ENSMUSG00000112740.1	Gm8264	processed_pseudogene	static	2.51457	0.267409			FALSE	FALSE	FALSE
chr10	119462350	119464521	2172	+	0.256811	-0.0752846	3.99611	0.0188395	0.984969		ENSMUSG00000112741.1	Gm47341	TEC	naPadj	0.0992699	0.522051			FALSE	FALSE	FALSE
chr10	130542347	130571793	29447	+	2.78311	1.02367	1.19375	-0.857518	0.391159		ENSMUSG00000112742.1	Gm31793	lincRNA	naPadj	0.577849	0.0391381			FALSE	FALSE	FALSE
chr10	86763972	86833972	70001	+	11.2691	-0.625876	0.531134	1.17838	0.238646	0.569877	ENSMUSG00000112743.1	Gm49358	protein_coding	static	1.08881	0.0580917			FALSE	FALSE	FALSE
chr10	95312870	95314853	1984	-	3.76851	-1.49214	0.975245	1.53002	0.126013	0.422044	ENSMUSG00000112744.1	Gm48880	TEC	static	0.678382	0.0235579			FALSE	FALSE	FALSE
chr10	70975506	70993040	17535	-	0.734259	1.88265	2.95329	-0.637477	0.523814		ENSMUSG00000112745.1	Gm48025	sense_intronic	naPadj	0.239114	0.155003			FALSE	FALSE	FALSE
chr12	51840417	51840621	205	-	0.325788	-0.0752895	3.25134	0.0231565	0.981525		ENSMUSG00000112746.1	Gm19309	processed_pseudogene	naPadj	0.122474	0.546229			FALSE	FALSE	FALSE
chr10	12002790	12009771	6982	-	0	0					ENSMUSG00000112747.1	Gm48721	lincRNA	naPadj	0	7.7921			FALSE	FALSE	FALSE
chr10	71162928	71163377	450	+	8.37915	-0.158188	0.650443	0.243201	0.80785	0.934927	ENSMUSG00000112748.1	Gm6331	processed_pseudogene	static	0.972163	0.0632594			FALSE	FALSE	FALSE
chr10	96336090	96345824	9735	-	0	0					ENSMUSG00000112749.1	Gm48428	lincRNA	naPadj	0	7.7921			FALSE	FALSE	FALSE
chr10	113538023	113538491	469	+	0	0					ENSMUSG00000112750.1	Gm47534	processed_pseudogene	naPadj	0	7.7921			FALSE	FALSE	FALSE
chr10	26949740	26982036	32297	+	0	0					ENSMUSG00000112751.1	Gm48084	antisense	naPadj	0	7.7921			FALSE	FALSE	FALSE
chr10	70807242	70813822	6581	+	0	0					ENSMUSG00000112752.1	Gm48021	lincRNA	naPadj	0	7.7921			FALSE	FALSE	FALSE
chr10	117177303	117181112	3810	+	0.186695	0.886465	4.40736	-0.201133	0.840595		ENSMUSG00000112753.1	4930423D24Rik	lincRNA	naPadj	0.074339	0.07783			FALSE	FALSE	FALSE
chr12	7417425	7418124	700	-	10.9073	-0.0606934	0.551886	0.109974	0.91243	0.973369	ENSMUSG00000112754.1	Gm9139	processed_pseudogene	static	1.07581	0.0776962			FALSE	FALSE	FALSE
chr10	55124362	55124788	427	+	0.287636	-0.0752846	3.84936	0.0195577	0.984396		ENSMUSG00000112755.1	Gm46190	processed_pseudogene	naPadj	0.109793	0.522051			FALSE	FALSE	FALSE
chr12	95724956	95726255	1300	+	0.898728	-0.180682	1.82075	0.0992351	0.920952		ENSMUSG00000112756.1	Gm48014	TEC	naPadj	0.278463	0.0309854			FALSE	FALSE	FALSE
chr10	120745976	120748333	2358	-	0	0					ENSMUSG00000112757.1	Gm10743	TEC	naPadj	0	7.7921			FALSE	FALSE	FALSE
chr10	24927619	24930059	2441	+	1.73467	-0.945568	1.62578	0.581608	0.560831		ENSMUSG00000112758.1	Gm36172	bidirectional_promoter_lncRNA	naPadj	0.436904	0.0609229			FALSE	FALSE	FALSE
chr10	63270090	63270868	779	+	0.899359	-0.446012	1.71705	0.259754	0.795053		ENSMUSG00000112759.1	Gm47615	TEC	naPadj	0.278607	0.0493858			FALSE	FALSE	FALSE
chr10	81876151	81876667	517	-	0	0					ENSMUSG00000112760.1	Gm47539	processed_pseudogene	naPadj	0	7.7921			FALSE	FALSE	FALSE
chr10	126962323	126962750	428	+	0.150606	0.886465	4.40736	-0.201133	0.840595		ENSMUSG00000112761.1	Gm47972	lincRNA	naPadj	0.0609267	0.07783			FALSE	FALSE	FALSE
chr10	96226020	96248866	22847	+	0.14176	0.886465	4.40736	-0.201133	0.840595		ENSMUSG00000112762.1	4930459C07Rik	lincRNA	naPadj	0.0575749	0.07783			FALSE	FALSE	FALSE
chr12	49368729	49381885	13157	-	0	0					ENSMUSG00000112763.1	Gm34304	lincRNA	naPadj	0	7.7921			FALSE	FALSE	FALSE
chr10	75483090	75483392	303	-	0	0					ENSMUSG00000112764.1	Gm48158	processed_pseudogene	naPadj	0	7.7921			FALSE	FALSE	FALSE
chr12	79917019	79936264	19246	-	0	0					ENSMUSG00000112765.1	9430078K24Rik	lincRNA	naPadj	0	7.7921			FALSE	FALSE	FALSE
chr10	51489530	51522447	32918	-	0	0					ENSMUSG00000112766.1	Gm40645	antisense	naPadj	0	7.7921			FALSE	FALSE	FALSE
chr10	113424184	113446080	21897	+	0	0					ENSMUSG00000112767.1	Gm47532	lincRNA	naPadj	0	7.7921			FALSE	FALSE	FALSE
chr12	45572431	45573287	857	-	0	0					ENSMUSG00000112768.1	Gm48517	unprocessed_pseudogene	naPadj	0	7.7921			FALSE	FALSE	FALSE
chr12	95684196	95684727	532	+	0	0					ENSMUSG00000112769.1	Rpl17-ps2	processed_pseudogene	naPadj	0	7.7921			FALSE	FALSE	FALSE
chr12	4222102	4223361	1260	+	0.0841696	-1.03705	4.40736	0.235301	0.813975		ENSMUSG00000112770.1	Gm48210	TEC	naPadj	0.0350972	0.0107863			FALSE	FALSE	FALSE
chr10	95811337	95817895	6559	-	0	0					ENSMUSG00000112771.1	Gm47718	lincRNA	naPadj	0	7.7921			FALSE	FALSE	FALSE
chr10	10730629	10731126	498	+	0	0					ENSMUSG00000112772.1	Gm48400	processed_pseudogene	naPadj	0	7.7921			FALSE	FALSE	FALSE
chr10	77011501	77029575	18075	-	0	0					ENSMUSG00000112773.1	Gm3137	lincRNA	naPadj	0	7.7921			FALSE	FALSE	FALSE
chr10	122386892	122435033	48142	+	0	0					ENSMUSG00000112774.1	Gm36041	lincRNA	naPadj	0	7.7921			FALSE	FALSE	FALSE
chr10	12020860	12031440	10581	-	0	0					ENSMUSG00000112775.1	Gm48722	lincRNA	naPadj	0	7.7921			FALSE	FALSE	FALSE
chr12	29316915	29317568	654	-	0	0					ENSMUSG00000112776.1	Gm6989	processed_pseudogene	naPadj	0	7.7921			FALSE	FALSE	FALSE
chr10	100376460	100377279	820	-	16.5603	2.53602	0.785683	-3.22779	0.0012475	0.0289148	ENSMUSG00000112777.1	Gm8723	unprocessed_pseudogene	dTAG_24hr.higher.yesFC	1.24453	0.00364279	C1		TRUE	TRUE	TRUE	2022	454	1241	15	11	13	chr10:99719143-100397070	chr10:100330540-100382560	chr10:100297941-100382560
chr10	119028290	119050499	22210	-	0	0					ENSMUSG00000112778.1	Gm33677	lincRNA	naPadj	0	7.7921			FALSE	FALSE	FALSE
chr12	31748059	31749195	1137	+	0.154265	0	4.40736	0	1		ENSMUSG00000112779.1	Gm18029	processed_pseudogene	naPadj	0.0623054	7.27148			FALSE	FALSE	FALSE
chr10	121113524	121115245	1722	-	0	0					ENSMUSG00000112780.1	Gm48410	lincRNA	naPadj	0	7.7921			FALSE	FALSE	FALSE
chr10	118340847	118343255	2409	-	226.349	-0.265035	0.19579	1.35367	0.175841	0.495023	ENSMUSG00000112781.1	Gm9046	protein_coding	static	2.35669	0.134493			TRUE	FALSE	FALSE	2040			8			chr10:118243800-118354105
chr10	33972801	33973569	769	-	1.43636	1.75879	1.58594	-1.10899	0.267434		ENSMUSG00000112782.1	Gm7940	processed_pseudogene	naPadj	0.386742	0.0460201			FALSE	FALSE	FALSE
chr12	10219860	10222329	2470	-	0	0					ENSMUSG00000112783.1	Gm48792	TEC	naPadj	0	7.7921			FALSE	FALSE	FALSE
chr12	76287894	76306983	19090	-	0.0987809	0	4.40736	0	1		ENSMUSG00000112784.1	Gm34868	antisense	naPadj	0.0409111	7.68615			FALSE	FALSE	FALSE
chr12	58813883	58815197	1315	+	0	0					ENSMUSG00000112785.1	Gm47645	lincRNA	naPadj	0	7.7921			FALSE	FALSE	FALSE
chr10	27784244	27784643	400	-	0	0					ENSMUSG00000112786.1	Gm47696	processed_pseudogene	naPadj	0	7.7921			FALSE	FALSE	FALSE
chr12	9729519	9734209	4691	+	0	0					ENSMUSG00000112787.1	Gm48790	lincRNA	naPadj	0	7.7921			FALSE	FALSE	FALSE
chr12	11698868	11700546	1679	-	0.0604092	0	4.40736	0	1		ENSMUSG00000112788.1	Gm47821	TEC	naPadj	0.0254735	7.7921			FALSE	FALSE	FALSE
chr10	75767161	75767486	326	+	47.2847	0.319022	0.3154	-1.01149	0.311784	0.645705	ENSMUSG00000112789.1	Gm19326	processed_pseudogene	static	1.68381	0.0619739			FALSE	FALSE	FALSE
chr10	82014473	82017230	2758	+	16.7193	1.01211	0.554016	-1.82686	0.0677214	0.307993	ENSMUSG00000112790.1	Gm33378	TEC	static	1.24845	0.0174607			FALSE	FALSE	FALSE
chr10	52528519	52529023	505	+	0.795548	-0.0686713	1.91105	0.0359338	0.971335		ENSMUSG00000112791.1	Gm47612	processed_pseudogene	naPadj	0.254197	0.432006			FALSE	FALSE	FALSE
chr12	10446388	10531303	84916	+	0.0604092	0	4.40736	0	1		ENSMUSG00000112792.1	Gm38407	lincRNA	naPadj	0.0254735	7.7921			FALSE	FALSE	FALSE
chr10	68530094	68533936	3843	+	0	0					ENSMUSG00000112793.1	Gm32872	antisense	naPadj	0	7.7921			FALSE	FALSE	FALSE
chr10	122454132	122456809	2678	+	0.275245	-1.03707	3.90555	0.265538	0.790595		ENSMUSG00000112794.1	Gm48878	TEC	naPadj	0.105594	0.0185493			FALSE	FALSE	FALSE
chr12	44221745	44223373	1629	+	379.543	0.263386	0.189404	-1.3906	0.164347	0.479911	ENSMUSG00000112795.1	Gm2027	processed_pseudogene	static	2.5804	0.140133			FALSE	FALSE	FALSE
chr10	117408872	117413904	5033	-	0.496278	-0.987406	2.43263	0.405901	0.684816		ENSMUSG00000112796.1	Gm40770	lincRNA	naPadj	0.175012	1.57161			FALSE	FALSE	FALSE
chr10	26493098	26498747	5650	+	0	0					ENSMUSG00000112797.1	Gm30034	lincRNA	naPadj	0	7.7921			FALSE	FALSE	FALSE
chr10	69312139	69315376	3238	+	0.148695	-0.0752754	4.40736	0.0170795	0.986373		ENSMUSG00000112798.1	Gm40685	lincRNA	naPadj	0.0602047	0.482033			FALSE	FALSE	FALSE
chr12	31099621	31100646	1026	-	40.7002	0.272503	0.286561	-0.950941	0.341634	0.674474	ENSMUSG00000112799.1	Gm48100	processed_pseudogene	static	1.62014	0.084726			FALSE	FALSE	FALSE
chr10	15697996	15760012	62017	-	0	0					ENSMUSG00000112800.1	Gm40604	lincRNA	naPadj	0	7.7921			FALSE	FALSE	FALSE
chr10	33980497	33980840	344	-	0	0					ENSMUSG00000112801.1	Gm48034	processed_pseudogene	naPadj	0	7.7921			FALSE	FALSE	FALSE
chr10	111806388	111807252	865	-	0	0					ENSMUSG00000112802.1	Gm19005	processed_pseudogene	naPadj	0	7.7921			FALSE	FALSE	FALSE
chr10	25701410	25707943	6534	-	0.147632	0.886465	4.40736	-0.201133	0.840595		ENSMUSG00000112803.1	Gm36543	lincRNA	naPadj	0.0598026	0.07783			FALSE	FALSE	FALSE
chr10	26966085	26966291	207	+	0	0					ENSMUSG00000112804.1	Gm30534	processed_pseudogene	naPadj	0	7.7921			FALSE	FALSE	FALSE
chr10	99216442	99228906	12465	-	0.413072	-0.13687	2.64906	0.0516674	0.958794		ENSMUSG00000112805.1	Gm34574	lincRNA	naPadj	0.150164	0.0389659			FALSE	FALSE	FALSE
chr10	62781757	62783187	1431	-	9.98575	-0.618169	0.653487	0.945955	0.344172	0.676244	ENSMUSG00000112806.1	Gm48146	TEC	static	1.04083	0.0584409			FALSE	FALSE	FALSE
chr10	112960188	112961790	1603	+	0	0					ENSMUSG00000112807.1	Gm47519	TEC	naPadj	0	7.7921			FALSE	FALSE	FALSE
chr10	26107789	26108421	633	+	10728	0.180638	0.125733	-1.43668	0.150809	0.461917	ENSMUSG00000112808.1	Gm4739	processed_pseudogene	static	4.03056	0.0143945			FALSE	FALSE	FALSE
chr10	53798024	53803529	5506	-	0	0					ENSMUSG00000112809.1	Gm47915	lincRNA	naPadj	0	7.7921			FALSE	FALSE	FALSE
chr10	99669514	99675623	6110	+	0	0					ENSMUSG00000112810.1	Gm35101	lincRNA	naPadj	0	7.7921			FALSE	FALSE	FALSE
chr12	46478688	46479327	640	-	40.0712	0.182875	0.289359	-0.632001	0.527386	0.800547	ENSMUSG00000112811.1	Gm7422	processed_pseudogene	static	1.61354	0.0835282			FALSE	FALSE	FALSE
chr12	98076355	98108567	32213	-	0	0					ENSMUSG00000112812.1	Gm47415	lincRNA	naPadj	0	7.7921			FALSE	FALSE	FALSE
chr10	71287729	71292483	4755	+	0.0781953	-1.03705	4.40736	0.235301	0.813975		ENSMUSG00000112813.1	Gm34376	lincRNA	naPadj	0.0326974	0.0107863			FALSE	FALSE	FALSE
chr10	118324561	118326969	2409	-	237.043	-0.254734	0.204382	1.24636	0.212631	0.540235	ENSMUSG00000112814.1	Gm9040	protein_coding	static	2.37666	0.137302			TRUE	FALSE	FALSE	2040			8			chr10:118243800-118354105
chr10	122074788	122074998	211	+	0	0					ENSMUSG00000112815.1	Gm48828	processed_pseudogene	naPadj	0	7.7921			FALSE	FALSE	FALSE
chr10	12420804	12421596	793	-	1.07543	-0.151623	1.74623	0.0868291	0.930807		ENSMUSG00000112816.1	Gm48798	TEC	naPadj	0.317109	0.05241			FALSE	FALSE	FALSE
chr12	4077403	4077624	222	-	0	0					ENSMUSG00000112817.1	Gm48122	processed_pseudogene	naPadj	0	7.7921			FALSE	FALSE	FALSE
chr10	77457917	77471629	13713	+	0	0					ENSMUSG00000112818.1	Gm35920	lincRNA	naPadj	0	7.7921			FALSE	FALSE	FALSE
chr12	4552546	4569538	16993	-	45.2673	-0.197349	0.432636	0.456154	0.648279	0.868322	ENSMUSG00000112819.1	Gm46332	lincRNA	static	1.66527	0.0954833			FALSE	FALSE	FALSE
chr10	105806538	105808867	2330	-	1.29639	2.17527	1.73642	-1.25274	0.210302		ENSMUSG00000112820.1	Gm48298	TEC	naPadj	0.361046	0.023357			FALSE	FALSE	FALSE
chr12	54233615	54242320	8706	+	0.0781953	-1.03705	4.40736	0.235301	0.813975		ENSMUSG00000112821.1	1700104L18Rik	lincRNA	naPadj	0.0326974	0.0107863			FALSE	FALSE	FALSE
chr10	115394750	115397884	3135	+	7.01955	-0.111921	0.845168	0.132425	0.894648	0.969258	ENSMUSG00000112822.1	A130012E19Rik	TEC	static	0.90415	0.0681171			FALSE	FALSE	FALSE
chr12	44619191	44622662	3472	-	172.269	-0.226553	0.219568	1.03181	0.30216	0.636929	ENSMUSG00000112823.1	Gm6125	processed_pseudogene	static	2.23872	0.118764			FALSE	FALSE	FALSE
chr10	54063811	54065069	1259	+	0	0					ENSMUSG00000112824.1	Gm47917	antisense	naPadj	0	7.7921			FALSE	FALSE	FALSE
chr10	56497341	56498094	754	+	19555.4	0.232565	0.134556	-1.72839	0.0839189	0.342972	ENSMUSG00000112825.1	Gm9118	processed_pseudogene	static	4.29129	0.00313476			FALSE	FALSE	FALSE
chr10	85806213	85810887	4675	-	0	0					ENSMUSG00000112826.1	Gm1559	lincRNA	naPadj	0	7.7921			FALSE	FALSE	FALSE
chr10	9513937	9514106	170	+	0	0					ENSMUSG00000112827.1	Gm48753	processed_pseudogene	naPadj	0	7.7921			FALSE	FALSE	FALSE
chr10	79793781	79794656	876	-	0.0712606	0	4.40736	0	1		ENSMUSG00000112828.1	Gm48495	antisense	naPadj	0.0298951	7.68615			FALSE	FALSE	FALSE
chr12	4237712	4238583	872	+	157.813	-0.095207	0.190567	0.4996	0.617357	0.851867	ENSMUSG00000112829.1	Gm29696	processed_pseudogene	static	2.20089	0.161136			FALSE	FALSE	FALSE
chr12	80190160	80191428	1269	-	1.7685	-2.05109	1.52712	1.34311	0.179236		ENSMUSG00000112830.1	Gm47765	processed_transcript	naPadj	0.442245	0.0117542			FALSE	FALSE	FALSE
chr10	100129868	100144126	14259	-	0	0					ENSMUSG00000112831.1	Gm35533	lincRNA	naPadj	0	7.7921			FALSE	FALSE	FALSE
chr10	126788864	126793710	4847	-	0.120818	0	4.40736	0	1		ENSMUSG00000112832.1	4930484H19Rik	lincRNA	naPadj	0.0495352	7.68615			FALSE	FALSE	FALSE
chr10	56431981	56475967	43987	+	1.71077	0.543068	1.64767	-0.329597	0.741704		ENSMUSG00000112833.1	Gm36595	lincRNA	naPadj	0.433092	0.0425208			FALSE	FALSE	FALSE
chr10	86601781	86602927	1147	+	0	0					ENSMUSG00000112834.1	Gm48464	processed_pseudogene	naPadj	0	7.7921			FALSE	FALSE	FALSE
chr10	53235187	53260736	25550	+	0	0					ENSMUSG00000112835.1	Gm36173	lincRNA	naPadj	0	7.7921			FALSE	FALSE	FALSE
chr10	85849141	85850866	1726	+	0.33539	0.774452	3.17266	-0.244102	0.807152		ENSMUSG00000112836.1	Gm47006	processed_pseudogene	naPadj	0.125608	0.0122816			FALSE	FALSE	FALSE
chr10	56909674	56914765	5092	-	0	0					ENSMUSG00000112837.1	Gm48053	lincRNA	naPadj	0	7.7921			FALSE	FALSE	FALSE
chr10	73275737	73276086	350	+	0	0					ENSMUSG00000112838.1	Gm47098	processed_pseudogene	naPadj	0	7.7921			FALSE	FALSE	FALSE
chr10	103569209	103569401	193	-	0	0					ENSMUSG00000112839.1	Gm47222	processed_pseudogene	naPadj	0	7.7921			FALSE	FALSE	FALSE
chr12	60423407	60424136	730	-	0	0					ENSMUSG00000112840.1	Gm20049	processed_pseudogene	naPadj	0	7.7921			FALSE	FALSE	FALSE
chr10	88602472	88605340	2869	+	0	0					ENSMUSG00000112841.1	Gm48752	TEC	naPadj	0	7.7921			FALSE	FALSE	FALSE
chr10	78483595	78498353	14759	+	0.23737	-0.0752847	4.10204	0.018353	0.985357		ENSMUSG00000112842.2	Gm30232	transcribed_unprocessed_pseudogene	naPadj	0.0924995	0.522051			FALSE	FALSE	FALSE
chr10	51526340	51531161	4822	+	0.161458	0.886465	4.40736	-0.201133	0.840595		ENSMUSG00000112843.1	Gm46224	lincRNA	naPadj	0.0650033	0.07783			FALSE	FALSE	FALSE
chr12	43750774	43754614	3841	+	3.09034	0.838416	0.991258	-0.84581	0.397659		ENSMUSG00000112844.1	Gm47036	processed_pseudogene	naPadj	0.61176	0.0387912			FALSE	FALSE	FALSE
chr10	102683265	102694569	11305	+	0	0					ENSMUSG00000112845.1	Gm47143	lincRNA	naPadj	0	7.7921			FALSE	FALSE	FALSE
chr10	121199141	121202649	3509	-	0	0					ENSMUSG00000112846.1	4930432O09Rik	lincRNA	naPadj	0	7.7921			FALSE	FALSE	FALSE
chr10	82164247	82166784	2538	+	37.3096	-0.15879	0.462776	0.343124	0.731505	0.904027	ENSMUSG00000112847.1	Gm47573	TEC	static	1.58331	0.0946996			FALSE	FALSE	FALSE
chr10	67423994	67425251	1258	+	0.563588	-0.022665	2.31924	0.00977261	0.992203		ENSMUSG00000112848.1	Gm32023	lincRNA	naPadj	0.194122	2.98934			FALSE	FALSE	FALSE
chr10	107058523	107059349	827	-	0	0					ENSMUSG00000112849.1	Gm18040	processed_pseudogene	naPadj	0	7.7921			FALSE	FALSE	FALSE
chr10	128549694	128550813	1120	-	54.7973	0.676892	0.293211	-2.30855	0.0209686	0.163274	ENSMUSG00000112850.1	Gm9176	processed_pseudogene	static	1.74661	0.0336464			FALSE	FALSE	FALSE
chr12	59645496	59646166	671	-	134.763	-0.243566	0.183355	1.32838	0.184051	0.506396	ENSMUSG00000112851.1	Gm7727	processed_pseudogene	static	2.13278	0.106349			FALSE	FALSE	FALSE
chr12	80209243	80211916	2674	+	0.192079	0	4.40736	0	1		ENSMUSG00000112852.1	Gm47767	antisense	naPadj	0.076305	7.27148			FALSE	FALSE	FALSE
chr10	53203022	53204315	1294	-	0	0					ENSMUSG00000112853.1	Gm47637	TEC	naPadj	0	7.7921			FALSE	FALSE	FALSE
chr10	118920381	118927143	6763	-	0.508937	2.45459	2.80683	-0.874509	0.381841		ENSMUSG00000112854.1	Gm38403	lincRNA	naPadj	0.178671	0.023601			FALSE	FALSE	FALSE
chr10	33324012	33327775	3764	-	5.04833	1.45851	1.03531	-1.40877	0.158903	0.471958	ENSMUSG00000112855.1	Gm47842	processed_pseudogene	static	0.781636	0.0114823			FALSE	FALSE	FALSE
chr10	100351093	100352002	910	+	14.4246	4.07643	1.14985	-3.54517	0.000392364	0.0129183	ENSMUSG00000112856.1	Gm4305	protein_coding	dTAG_24hr.higher.yesFC	1.18821	0.00237051	C2		TRUE	TRUE	TRUE	2022	454	1241	15	11	13	chr10:99719143-100397070	chr10:100330540-100382560	chr10:100297941-100382560
chr12	76972460	77022037	49578	+	0.0704995	0.886475	4.40736	-0.201135	0.840593		ENSMUSG00000112857.1	Gm35041	lincRNA	naPadj	0.0295865	0.0731487			FALSE	FALSE	FALSE
chr14	54814141	54854108	39968	+	7.10228	-0.551233	0.69717	0.790672	0.429136	0.742469	ENSMUSG00000112858.2	Rnf212b	protein_coding	static	0.908607	0.0513608			FALSE	FALSE	FALSE
chr12	45731415	45736901	5487	-	0	0					ENSMUSG00000112859.1	Gm48522	lincRNA	naPadj	0	7.7921			FALSE	FALSE	FALSE
chr12	98259060	98260307	1248	+	0	0					ENSMUSG00000112860.1	Gm47439	antisense	naPadj	0	7.7921			FALSE	FALSE	FALSE
chr10	25883673	25884557	885	+	0	0					ENSMUSG00000112861.1	Gm47930	processed_pseudogene	naPadj	0	7.7921			FALSE	FALSE	FALSE
chr10	72717931	72718490	560	+	0	0					ENSMUSG00000112862.1	Gm47094	processed_pseudogene	naPadj	0	7.7921			FALSE	FALSE	FALSE
chr10	107061044	107061983	940	-	19.7685	-0.269211	0.425521	0.632661	0.526955	0.800379	ENSMUSG00000112863.1	Gm19181	processed_pseudogene	static	1.3174	0.0650685			FALSE	FALSE	FALSE
chr10	77741796	77742638	843	-	0	0					ENSMUSG00000112864.1	Gm18596	protein_coding	naPadj	0	7.7921			FALSE	FALSE	FALSE
chr12	32390768	32431923	41156	-	0.0879138	0.886475	4.40736	-0.201135	0.840593		ENSMUSG00000112865.1	Gm40375	lincRNA	naPadj	0.0365945	0.0731487			FALSE	FALSE	FALSE
chr10	31867912	31871101	3190	+	0	0					ENSMUSG00000112866.1	Gm47704	TEC	naPadj	0	7.7921			FALSE	FALSE	FALSE
chr12	59336828	59337011	184	+	0	0					ENSMUSG00000112867.1	Gm48263	processed_pseudogene	naPadj	0	7.7921			FALSE	FALSE	FALSE
chr10	23611263	23622148	10886	-	0	0					ENSMUSG00000112868.1	4930520K02Rik	lincRNA	naPadj	0	7.7921			FALSE	FALSE	FALSE
chr10	88670495	88671269	775	-	0.596444	-1.25799	2.6195	0.480238	0.631058		ENSMUSG00000112869.1	Gm48108	processed_pseudogene	naPadj	0.203154	0.0121191			FALSE	FALSE	FALSE
chr10	70830755	70837863	7109	+	0.0712606	0	4.40736	0	1		ENSMUSG00000112870.1	Gm40689	lincRNA	naPadj	0.0298951	7.68615			FALSE	FALSE	FALSE
chr10	121243002	121243843	842	+	0	0					ENSMUSG00000112871.1	Gm35404	lincRNA	naPadj	0	7.7921			FALSE	FALSE	FALSE
chr10	110634269	110634803	535	-	0.142521	0	4.40736	0	1		ENSMUSG00000112872.1	Gm47058	processed_pseudogene	naPadj	0.0578642	7.27148			FALSE	FALSE	FALSE
chr10	122405113	122546498	141386	-	0	0					ENSMUSG00000112873.1	Gm48877	antisense	naPadj	0	7.7921			FALSE	FALSE	FALSE
chr10	98537478	98569836	32359	+	0	0					ENSMUSG00000112874.1	Gm34297	lincRNA	naPadj	0	7.7921			FALSE	FALSE	FALSE
chr10	61379414	61381048	1635	-	0.828647	-1.1216	2.11417	0.530517	0.595754		ENSMUSG00000112875.1	Gm48074	TEC	naPadj	0.26213	0.0273589			FALSE	FALSE	FALSE
chr12	31082581	31090561	7981	-	0.138605	-1.03706	4.40736	0.235303	0.813974		ENSMUSG00000112876.1	Gm32443	lincRNA	naPadj	0.0563729	0.0143744			FALSE	FALSE	FALSE
chr10	81804432	81805701	1270	+	0.587308	-1.89591	2.42022	0.783363	0.433414		ENSMUSG00000112877.1	Gm47537	unprocessed_pseudogene	naPadj	0.200661	0.102649			FALSE	FALSE	FALSE
chr10	51666989	51675831	8843	+	0	0					ENSMUSG00000112878.1	1700042O05Rik	lincRNA	naPadj	0	7.7921			FALSE	FALSE	FALSE
chr10	123178324	123178684	361	-	0.873989	1.89356	2.05908	-0.919613	0.357775		ENSMUSG00000112879.1	Gm47726	processed_pseudogene	naPadj	0.272767	0.140116			FALSE	FALSE	FALSE
chr12	80942673	80945396	2724	-	9.86602	-0.814689	0.551955	1.47601	0.139942	0.445208	ENSMUSG00000112880.1	Gm20337	bidirectional_promoter_lncRNA	static	1.03607	0.0400876		Major ZGA	FALSE	FALSE	FALSE
chr10	116566782	116568031	1250	+	0.0987809	0	4.40736	0	1		ENSMUSG00000112881.1	Gm49344	TEC	naPadj	0.0409111	7.68615			FALSE	FALSE	FALSE
chr10	54670792	54671704	913	-	0	0					ENSMUSG00000112882.1	Gm47970	processed_pseudogene	naPadj	0	7.7921			FALSE	FALSE	FALSE
chr10	70847017	70853726	6710	+	0.370673	2.65702	3.47672	-0.764232	0.444729		ENSMUSG00000112883.1	Gm48023	lincRNA	naPadj	0.136934	0.00481451			FALSE	FALSE	FALSE
chr10	70412460	70415581	3122	-	0	0					ENSMUSG00000112884.1	Gm47946	lincRNA	naPadj	0	7.7921			FALSE	FALSE	FALSE
chr10	88673019	88673390	372	+	0	0					ENSMUSG00000112885.1	Gm29807	processed_pseudogene	naPadj	0	7.7921			FALSE	FALSE	FALSE
chr12	56666971	56667858	888	+	0	0					ENSMUSG00000112886.1	Gm18339	processed_pseudogene	naPadj	0	7.7921			FALSE	FALSE	FALSE
chr12	32931480	32931732	253	-	0.0993315	-1.03705	4.40736	0.235301	0.813975		ENSMUSG00000112887.1	Gm47961	processed_pseudogene	naPadj	0.0411287	0.0107863			FALSE	FALSE	FALSE
chr10	22751897	22753337	1441	+	0.0771323	0	4.40736	0	1		ENSMUSG00000112888.1	Gm47634	processed_transcript	naPadj	0.0322691	7.68615			FALSE	FALSE	FALSE
chr10	82851255	82852647	1393	-	0.785816	1.84426	1.94926	-0.946134	0.34408		ENSMUSG00000112889.1	Gm47073	TEC	naPadj	0.251837	0.0308026			FALSE	FALSE	FALSE
chr12	31030857	31031055	199	+	0	0					ENSMUSG00000112890.1	Gm18502	processed_pseudogene	naPadj	0	7.7921			FALSE	FALSE	FALSE
chr12	8912924	8917479	4556	+	3.78933	-0.709294	0.857139	0.827513	0.407946	0.725566	ENSMUSG00000112891.1	Gm47391	lincRNA	static	0.680274	0.0523024			FALSE	FALSE	FALSE
chr10	97199195	97200370	1176	-	0.328455	1.73611	3.18844	-0.544502	0.586096		ENSMUSG00000112892.1	Gm8613	processed_pseudogene	naPadj	0.123347	0.147368			FALSE	FALSE	FALSE
chr10	86550808	86552650	1843	-	2.31484	-1.82867	1.21396	1.50637	0.131973		ENSMUSG00000112893.1	Gm9583	processed_pseudogene	naPadj	0.520462	0.0172367			FALSE	FALSE	FALSE
chr10	120168649	120170345	1697	+	0.64662	-1.84592	2.74442	0.672608	0.501197		ENSMUSG00000112894.1	Gm47009	antisense	naPadj	0.216593	0.102649			FALSE	FALSE	FALSE
chr12	98277517	98281040	3524	+	0	0					ENSMUSG00000112895.1	Gm47567	TEC	naPadj	0	7.7921			FALSE	FALSE	FALSE
chr10	98299927	98351874	51948	-	0	0					ENSMUSG00000112896.1	Gm8633	lincRNA	naPadj	0	7.7921			FALSE	FALSE	FALSE
chr10	33171710	33172486	777	+	0	0					ENSMUSG00000112897.1	Gm47831	TEC	naPadj	0	7.7921			FALSE	FALSE	FALSE
chr12	42117824	42151840	34017	-	0.919011	-0.212028	1.96744	0.107769	0.914179		ENSMUSG00000112898.1	Gm47020	lincRNA	naPadj	0.283078	0.0309854			FALSE	FALSE	FALSE
chr10	67962479	67973708	11230	-	0	0					ENSMUSG00000112899.1	4930521O17Rik	lincRNA	naPadj	0	7.7921			FALSE	FALSE	FALSE
chr10	105514681	105516649	1969	-	0.0704995	0.886475	4.40736	-0.201135	0.840593		ENSMUSG00000112900.1	Gm48204	TEC	naPadj	0.0295865	0.0731487			FALSE	FALSE	FALSE
chr10	62669803	62670238	436	+	0	0					ENSMUSG00000112901.1	Gm18514	processed_pseudogene	naPadj	0	7.7921			FALSE	FALSE	FALSE
chr10	99232794	99237616	4823	-	0	0					ENSMUSG00000112902.1	Gm48884	lincRNA	naPadj	0	7.7921			FALSE	FALSE	FALSE
chr10	16768940	16769778	839	+	12.5445	0.273741	0.520041	-0.526382	0.598622	0.839908	ENSMUSG00000112903.1	Gm5948	processed_pseudogene	static	1.13176	0.0549807			FALSE	FALSE	FALSE
chr12	43306143	43364488	58346	+	0	0					ENSMUSG00000112904.1	Gm47030	lincRNA	naPadj	0	7.7921			FALSE	FALSE	FALSE
chr10	108953357	108956488	3132	-	0	0					ENSMUSG00000112905.1	Gm47477	TEC	naPadj	0	7.7921			FALSE	FALSE	FALSE
chr10	31971719	31973669	1951	-	0.637541	-1.08844	2.32697	0.467747	0.639965		ENSMUSG00000112906.1	Gm18189	processed_pseudogene	naPadj	0.214192	0.038264			FALSE	FALSE	FALSE
chr10	79412962	79417905	4944	-	0.715715	2.46552	2.43601	-1.01211	0.311483		ENSMUSG00000112907.1	Gm47015	lincRNA	naPadj	0.234445	0.0254548			FALSE	FALSE	FALSE
chr12	47812905	47813249	345	+	852.809	-0.369208	0.184363	2.00261	0.0452191	0.250267	ENSMUSG00000112908.1	Gm7392	processed_pseudogene	static	2.93136	0.0262376			FALSE	FALSE	FALSE
chr10	128011776	128012132	357	+	1416.36	0.238903	0.129298	-1.84769	0.0646469	0.299944	ENSMUSG00000112909.1	Gm10120	processed_pseudogene	static	3.15148	0.131659			FALSE	FALSE	FALSE
chr10	107946645	107977834	31190	+	0	0					ENSMUSG00000112910.1	Gm29685	lincRNA	naPadj	0	7.7921			FALSE	FALSE	FALSE
chr12	57661160	57662911	1752	-	0	0					ENSMUSG00000112911.1	BC042761	antisense	naPadj	0	7.7921			FALSE	FALSE	FALSE
chr10	77680597	77681087	491	-	0	0					ENSMUSG00000112912.1	Gm48160	processed_pseudogene	naPadj	0	7.7921			FALSE	FALSE	FALSE
chr10	65875605	65908250	32646	-	0	0					ENSMUSG00000112913.1	Gm30853	lincRNA	naPadj	0	7.7921			FALSE	FALSE	FALSE
chr10	32638831	32639486	656	-	0	0					ENSMUSG00000112914.1	Gm47702	TEC	naPadj	0	7.7921			FALSE	FALSE	FALSE
chr12	46269750	46273884	4135	-	0	0					ENSMUSG00000112915.1	Gm18112	unprocessed_pseudogene	naPadj	0	7.7921			FALSE	FALSE	FALSE
chr12	32930124	32930718	595	+	0.0604092	0	4.40736	0	1		ENSMUSG00000112916.1	Gm18622	processed_pseudogene	naPadj	0.0254735	7.7921			FALSE	FALSE	FALSE
chr10	47941841	47945427	3587	+	0	0					ENSMUSG00000112917.1	Gm47331	processed_pseudogene	naPadj	0	7.7921			FALSE	FALSE	FALSE
chr10	50758184	50758694	511	+	0	0					ENSMUSG00000112918.1	Gm18120	processed_pseudogene	naPadj	0	7.7921			FALSE	FALSE	FALSE
chr10	118351697	118354105	2409	-	257.352	-0.113362	0.181214	0.62557	0.531597	0.803369	ENSMUSG00000112919.1	Gm9049	protein_coding	static	2.41221	0.202703			TRUE	FALSE	FALSE	2040			8			chr10:118243800-118354105
chr11	73329741	73346044	16304	+	10.6627	-0.472346	0.587794	0.803592	0.421633	0.736249	ENSMUSG00000112920.1	Spata22	protein_coding	static	1.0668	0.0562842	C6		FALSE	FALSE	TRUE			1331			4			chr11:73267388-73377836
chr10	114095727	114098357	2631	+	0	0					ENSMUSG00000112921.1	Gm48104	TEC	naPadj	0	7.7921			FALSE	FALSE	FALSE
chr10	82157101	82160461	3361	+	43.6855	0.016582	0.841711	-0.0197004	0.984282	0.99612	ENSMUSG00000112922.1	Gm47572	TEC	static	1.65017	0.0938917			FALSE	FALSE	FALSE
chr10	103429910	103430735	826	+	0.23859	0.886464	4.09503	-0.216473	0.828619		ENSMUSG00000112923.1	Gm8768	processed_pseudogene	naPadj	0.0929275	0.0804438			FALSE	FALSE	FALSE
chr10	116729253	116739760	10508	+	0.295465	0.886465	3.8388	-0.230923	0.817375		ENSMUSG00000112924.1	4930579P08Rik	lincRNA	naPadj	0.112426	0.0810477			FALSE	FALSE	FALSE
chr10	67005020	67041326	36307	+	2.12757	-0.209854	1.19194	0.176061	0.860246		ENSMUSG00000112925.1	Gm31763	antisense	naPadj	0.495207	0.0546465			FALSE	FALSE	FALSE
chr12	51133551	51134702	1152	-	308.23	0.5747	0.201331	-2.85451	0.00431031	0.0628069	ENSMUSG00000112926.1	Gm7172	processed_pseudogene	static	2.49028	0.0421478			FALSE	FALSE	FALSE
chr10	50696472	50696841	370	+	0.090197	0.886475	4.40736	-0.201135	0.840593		ENSMUSG00000112927.1	Gm48332	TEC	naPadj	0.037505	0.0731487			FALSE	FALSE	FALSE
chr10	15300231	15392942	92712	+	0	0					ENSMUSG00000112928.1	Gm47710	lincRNA	naPadj	0	7.7921			FALSE	FALSE	FALSE
chr10	16584268	16644555	60288	+	0	0					ENSMUSG00000112929.1	Gm47729	lincRNA	naPadj	0	7.7921			FALSE	FALSE	FALSE
chr15	60742858	60746535	3678	+	0	0					ENSMUSG00000112930.2	Gm7086	transcribed_unprocessed_pseudogene	naPadj	0	7.7921			FALSE	FALSE	FALSE
chr10	100345972	100346881	910	+	14.7951	6.17173	1.33813	-4.61219	3.98454e-06	0.000378652	ENSMUSG00000112931.1	Gm4303	protein_coding	dTAG_24hr.higher.yesFC	1.19852	0.00164361	C2		TRUE	TRUE	TRUE	2022	454	1241	15	11	13	chr10:99719143-100397070	chr10:100330540-100382560	chr10:100297941-100382560
chr10	88088198	88089824	1627	+	0	0					ENSMUSG00000112932.1	Gm48308	TEC	naPadj	0	7.7921			FALSE	FALSE	FALSE
chr12	68811184	68812297	1114	-	0	0					ENSMUSG00000112933.1	Gm47491	processed_pseudogene	naPadj	0	7.7921			FALSE	FALSE	FALSE
chr13	94685566	94700356	14791	-	0	0					ENSMUSG00000112934.1	Gm32305	lincRNA	naPadj	0	7.7921			FALSE	FALSE	FALSE
chr13	65380329	65382097	1769	+	1.39611	-0.845407	1.51879	0.556631	0.577779		ENSMUSG00000112935.1	Gm40983	lincRNA	naPadj	0.379506	0.0496487			FALSE	FALSE	FALSE
chr13	44363836	44391117	27282	-	0	0					ENSMUSG00000112936.1	Gm33958	lincRNA	naPadj	0	7.7921			FALSE	FALSE	FALSE
chr12	25129174	25134931	5758	+	0.69777	1.48759	2.23268	-0.66628	0.505232		ENSMUSG00000112937.1	Gm17746	lincRNA	naPadj	0.229879	0.0279795			FALSE	FALSE	FALSE
chr13	13283832	13284247	416	+	0	0					ENSMUSG00000112938.1	Gm48590	processed_pseudogene	naPadj	0	7.7921			FALSE	FALSE	FALSE
chr13	7633044	7633191	148	+	0	0					ENSMUSG00000112939.1	Gm48251	processed_pseudogene	naPadj	0	7.7921			FALSE	FALSE	FALSE
chr12	109911785	109913518	1734	+	0	0					ENSMUSG00000112940.1	4930511J24Rik	lincRNA	naPadj	0	7.7921			FALSE	FALSE	FALSE
chr13	54301959	54312797	10839	+	2.08544	0.965685	1.28969	-0.748772	0.453994		ENSMUSG00000112941.1	Gm48623	lincRNA	naPadj	0.489318	0.068666			FALSE	FALSE	FALSE
chr13	43417534	43417865	332	+	0.0993315	-1.03705	4.40736	0.235301	0.813975		ENSMUSG00000112942.1	Gm47597	processed_pseudogene	naPadj	0.0411287	0.0107863			FALSE	FALSE	FALSE
chr12	87480108	87482836	2729	+	121.554	2.06744	0.336823	-6.13806	8.35344e-10	2.42151e-07	ENSMUSG00000112943.1	Gm18983	processed_pseudogene	dTAG_24hr.higher.yesFC	2.08833	0.00166362	C2		TRUE	TRUE	TRUE	2403	534	1487	66	24	26	chr12:87443896-88333125	chr12:87480108-88324026	chr12:87480108-88324026
chr13	32095279	32099175	3897	-	2.79445	-0.408683	1.04069	0.392705	0.694538		ENSMUSG00000112944.1	Gm48885	TEC	naPadj	0.579148	0.066473			FALSE	FALSE	FALSE
chr12	70347462	70351706	4245	+	1.53007	0.141281	1.55274	-0.0909888	0.927501		ENSMUSG00000112945.1	Gm32151	bidirectional_promoter_lncRNA	naPadj	0.403133	0.0377931			FALSE	FALSE	FALSE
chr12	119876653	119877169	517	+	0.100391	0	4.40736	0	1		ENSMUSG00000112946.1	Gm9280	unprocessed_pseudogene	naPadj	0.041547	7.68615			FALSE	FALSE	FALSE
chr13	12047342	12052055	4714	-	0.148393	0	4.40736	0	1		ENSMUSG00000112947.1	Gm47493	TEC	naPadj	0.0600905	7.27148			FALSE	FALSE	FALSE
chr13	9445900	9448419	2520	+	0.172641	0.886465	4.40736	-0.201133	0.840595		ENSMUSG00000112948.1	Gm48871	TEC	naPadj	0.0691652	0.07783			FALSE	FALSE	FALSE
chr12	87781143	87783915	2773	+	169.192	3.05307	0.339454	-8.99407	2.38248e-19	5.20739e-16	ENSMUSG00000112949.1	Gm21939	processed_pseudogene	dTAG_24hr.higher.yesFC	2.23094	0.00128346	C4		TRUE	TRUE	TRUE	2403	534	1487	66	24	26	chr12:87443896-88333125	chr12:87480108-88324026	chr12:87480108-88324026
chr12	70675847	70681850	6004	-	0	0					ENSMUSG00000112950.1	Gm32369	lincRNA	naPadj	0	7.7921			FALSE	FALSE	FALSE
chr12	20415937	20416075	139	+	0.653937	-1.55791	2.0914	0.744912	0.456325		ENSMUSG00000112951.2	Gm49929	unprocessed_pseudogene	naPadj	0.218519	0.0425402			FALSE	FALSE	FALSE
chr13	53028918	53035090	6173	+	0.187245	-0.0752754	4.40736	0.0170795	0.986373		ENSMUSG00000112952.1	Gm48336	lincRNA	naPadj	0.0745405	0.482033			FALSE	FALSE	FALSE
chr12	92008604	92009175	572	-	0	0					ENSMUSG00000112953.1	Gm47984	processed_pseudogene	naPadj	0	7.7921			FALSE	FALSE	FALSE
chr12	104509198	104525977	16780	+	0.309019	2.37352	3.17318	-0.747995	0.454463		ENSMUSG00000112954.1	Gm49732	lincRNA	naPadj	0.116946	0.00523169			FALSE	FALSE	FALSE
chr13	9412517	9415160	2644	+	0.189528	-0.0752754	4.40736	0.0170795	0.986373		ENSMUSG00000112955.1	Gm48889	TEC	naPadj	0.0753748	0.482033			FALSE	FALSE	FALSE
chr12	19968526	19968634	109	-	0	0					ENSMUSG00000112956.1	Gm48645	processed_pseudogene	naPadj	0	7.7921			FALSE	FALSE	FALSE
chr13	69771518	69772632	1115	-	0	0					ENSMUSG00000112957.1	4930547H16Rik	lincRNA	naPadj	0	7.7921			FALSE	FALSE	FALSE
chr12	23941284	23941384	101	-	0.218131	1.58488	4.38589	-0.36136	0.717831		ENSMUSG00000112958.1	Gm47443	processed_pseudogene	naPadj	0.0856941	0.00993756			FALSE	FALSE	FALSE
chr13	51378136	51418686	40551	-	0.414276	0.886478	3.07879	-0.28793	0.7734		ENSMUSG00000112959.1	Gm32834	lincRNA	naPadj	0.150534	0.0799222			FALSE	FALSE	FALSE
chr13	65264677	65264878	202	-	0.915467	-0.213886	1.93831	0.110347	0.912134		ENSMUSG00000112960.1	Gm47254	unprocessed_pseudogene	naPadj	0.282275	0.0309854			FALSE	FALSE	FALSE
chr12	19379230	19379377	148	+	0	0					ENSMUSG00000112961.1	Gm48576	processed_pseudogene	naPadj	0	7.7921			FALSE	FALSE	FALSE
chr13	16213569	16213764	196	-	0	0					ENSMUSG00000112962.1	Gm31711	processed_pseudogene	naPadj	0	7.7921			FALSE	FALSE	FALSE
chr13	33562486	33569317	6832	-	4.10033	0.613479	0.976108	-0.628494	0.52968	0.802167	ENSMUSG00000112963.1	Gm6093	lincRNA	static	0.707599	0.0489336			FALSE	FALSE	FALSE
chr13	74434781	74463429	28649	-	126.434	-0.0443047	0.30302	0.14621	0.883755	0.96673	ENSMUSG00000112964.1	E430024I08Rik	lincRNA	static	2.10528	0.143793			FALSE	FALSE	FALSE
chr13	53681609	53700417	18809	-	0.268822	0	4.40736	0	1		ENSMUSG00000112965.1	Gm34278	lincRNA	naPadj	0.103401	6.59952			FALSE	FALSE	FALSE
chr12	87080656	87081676	1021	-	0	0					ENSMUSG00000112966.1	Gm18499	processed_pseudogene	naPadj	0	7.7921			FALSE	FALSE	FALSE
chr12	38552808	38614521	61714	-	0	0					ENSMUSG00000112967.1	4930428E07Rik	antisense	naPadj	0	7.7921			FALSE	FALSE	FALSE
chr13	3325296	3358455	33160	-	0	0					ENSMUSG00000112968.1	Gm48530	lincRNA	naPadj	0	7.7921			FALSE	FALSE	FALSE
chr13	16431525	16431780	256	-	32.6242	0.00203752	0.327712	-0.00621741	0.995039	0.998726	ENSMUSG00000112969.1	Gm48496	processed_pseudogene	static	1.52665	0.0884674			FALSE	FALSE	FALSE
chr12	18853871	18854005	135	+	0	0					ENSMUSG00000112970.1	Gm49370	processed_pseudogene	naPadj	0	7.7921			FALSE	FALSE	FALSE
chr12	108762032	108762970	939	-	0.67506	2.45525	2.39949	-1.02324	0.306194		ENSMUSG00000112971.1	Gm33682	lincRNA	naPadj	0.22403	0.0254548			FALSE	FALSE	FALSE
chr12	63571863	63575707	3845	+	3.31165	0.465481	1.01414	-0.458989	0.646242		ENSMUSG00000112972.1	Gm48417	processed_pseudogene	naPadj	0.634644	0.049984			FALSE	FALSE	FALSE
chr13	3141356	3141503	148	-	0	0					ENSMUSG00000112973.1	Gm48520	processed_pseudogene	naPadj	0	7.7921			FALSE	FALSE	FALSE
chr12	36968424	36969150	727	-	0	0					ENSMUSG00000112974.1	Gm18026	processed_pseudogene	naPadj	0	7.7921			FALSE	FALSE	FALSE
chr12	24252056	24252181	126	-	0.140999	1.58489	4.38589	-0.361362	0.717829		ENSMUSG00000112975.1	Gm21297	processed_pseudogene	naPadj	0.0572853	0.00792313			FALSE	FALSE	FALSE
chr13	50786144	50787735	1592	+	130.543	-0.0149789	0.215955	0.0693609	0.944702	0.983393	ENSMUSG00000112976.1	Gm2654	processed_pseudogene	static	2.11907	0.160652			FALSE	FALSE	FALSE
chr12	109493529	109516740	23212	-	1.85384	-0.104964	1.18464	0.0886038	0.929397		ENSMUSG00000112977.1	Gm34081	lincRNA	naPadj	0.45543	0.04585			FALSE	FALSE	FALSE
chr13	100392732	100394499	1768	+	0.280395	0	3.85033	0	1		ENSMUSG00000112978.1	Gm18601	processed_pseudogene	naPadj	0.107344	6.59952			FALSE	FALSE	FALSE
chr12	88302813	88305189	2377	+	0	0					ENSMUSG00000112979.1	Gm8634	processed_pseudogene	naPadj	0	7.7921			FALSE	FALSE	FALSE
chr12	116401947	116405210	3264	-	114.007	-0.419935	0.282402	1.48701	0.137012	0.441414	ENSMUSG00000112980.1	D430020J02Rik	bidirectional_promoter_lncRNA	static	2.06073	0.0732109			FALSE	FALSE	FALSE
chr12	108878769	108879416	648	+	0	0					ENSMUSG00000112981.1	5033424D13Rik	TEC	naPadj	0	7.7921			FALSE	FALSE	FALSE
chr12	93716420	93716745	326	+	0	0					ENSMUSG00000112982.1	Gm21007	processed_pseudogene	naPadj	0	7.7921			FALSE	FALSE	FALSE
chr13	43530220	43531781	1562	+	0.467905	2.28691	2.899	-0.788864	0.430191		ENSMUSG00000112983.1	Gm32939	lincRNA	naPadj	0.166698	0.032462			FALSE	FALSE	FALSE
chr13	67965483	67970239	4757	+	8.33408	2.88323	0.996838	-2.89237	0.00382343	0.0580338	ENSMUSG00000112984.1	Gm48419	lincRNA	static	0.970072	0.00282358	C2		TRUE	FALSE	FALSE	2524			5			chr13:67949751-68491389
chr13	68590481	68594722	4242	-	0	0					ENSMUSG00000112985.1	Gm48556	antisense	naPadj	0	7.7921			FALSE	FALSE	FALSE
chr13	4168145	4170980	2836	-	0	0					ENSMUSG00000112986.1	Gm2123	processed_pseudogene	naPadj	0	7.7921			FALSE	FALSE	FALSE
chr12	24013354	24016997	3644	-	3.0399	0.85353	0.957706	-0.891224	0.372809		ENSMUSG00000112987.1	Gm5954	unprocessed_pseudogene	naPadj	0.606371	0.0384417			FALSE	FALSE	FALSE
chr12	13102845	13115903	13059	+	0	0					ENSMUSG00000112988.1	Gm35298	lincRNA	naPadj	0	7.7921			FALSE	FALSE	FALSE
chr12	72740555	72741582	1028	-	0	0					ENSMUSG00000112989.1	Gm48143	processed_pseudogene	naPadj	0	7.7921			FALSE	FALSE	FALSE
chr12	98648938	98652481	3544	-	0	0					ENSMUSG00000112990.1	Gm47372	TEC	naPadj	0	7.7921			FALSE	FALSE	FALSE
chr12	111703082	111705550	2469	+	0.926726	-2.72614	1.96858	1.38483	0.166105		ENSMUSG00000112991.1	Gm36635	lincRNA	naPadj	0.28482	0.00371367			FALSE	FALSE	FALSE
chr12	65099844	65100006	163	-	0.0704995	0.886475	4.40736	-0.201135	0.840593		ENSMUSG00000112992.1	Gm47869	processed_pseudogene	naPadj	0.0295865	0.0731487			FALSE	FALSE	FALSE
chr12	22631358	22631462	105	-	0	0					ENSMUSG00000112993.1	Gm48030	processed_pseudogene	naPadj	0	7.7921			FALSE	FALSE	FALSE
chr12	18285572	18286534	963	+	143.546	-0.189259	0.194522	0.972944	0.330581	0.663881	ENSMUSG00000112994.1	Gm46312	processed_pseudogene	static	2.16001	0.139145			FALSE	FALSE	FALSE
chr13	49784981	49787292	2312	+	0	0					ENSMUSG00000112995.1	Gm47977	antisense	naPadj	0	7.7921			FALSE	FALSE	FALSE
chr12	23018708	23018812	105	-	0	0					ENSMUSG00000112996.1	Gm48064	processed_pseudogene	naPadj	0	7.7921			FALSE	FALSE	FALSE
chr12	23634350	23634475	126	-	0.237113	-0.0752847	4.10352	0.0183464	0.985363		ENSMUSG00000112997.1	Gm49386	processed_pseudogene	naPadj	0.0924095	0.522051			FALSE	FALSE	FALSE
chr13	70061558	70063922	2365	+	0	0					ENSMUSG00000112998.1	Gm47656	TEC	naPadj	0	7.7921			FALSE	FALSE	FALSE
chr12	100079519	100080817	1299	-	0.0781953	-1.03705	4.40736	0.235301	0.813975		ENSMUSG00000112999.1	9530050K03Rik	processed_pseudogene	naPadj	0.0326974	0.0107863			FALSE	FALSE	FALSE
chr13	42472320	42472777	458	-	0	0					ENSMUSG00000113000.1	Gm6049	processed_pseudogene	naPadj	0	7.7921			FALSE	FALSE	FALSE
chr12	90399667	90408824	9158	-	0	0					ENSMUSG00000113001.1	Gm40538	lincRNA	naPadj	0	7.7921			FALSE	FALSE	FALSE
chr12	116162988	116163809	822	-	0.0604092	0	4.40736	0	1		ENSMUSG00000113002.1	Gm48620	unprocessed_pseudogene	naPadj	0.0254735	7.7921			FALSE	FALSE	FALSE
chr12	99366544	99369913	3370	-	2.22397	0.998883	1.36337	-0.732657	0.463768		ENSMUSG00000113003.1	Gm47138	TEC	naPadj	0.508392	0.0442432			FALSE	FALSE	FALSE
chr13	4368681	4372417	3737	+	0	0					ENSMUSG00000113004.1	Gm47951	processed_pseudogene	naPadj	0	7.7921			FALSE	FALSE	FALSE
chr12	37446746	37475031	28286	-	0	0					ENSMUSG00000113005.1	Gm34408	antisense	naPadj	0	7.7921			FALSE	FALSE	FALSE
chr13	94752270	94752593	324	+	0	0					ENSMUSG00000113006.1	Gm48316	processed_pseudogene	naPadj	0	7.7921			FALSE	FALSE	FALSE
chr13	50099026	50104045	5020	-	1.51799	-1.03929	1.88456	0.551479	0.581305		ENSMUSG00000113007.1	Gm8700	processed_pseudogene	naPadj	0.401053	0.0540552			FALSE	FALSE	FALSE
chr13	65514187	65514978	792	+	46.329	0.469611	0.364341	-1.28893	0.197421	0.521455	ENSMUSG00000113008.1	Gm48171	processed_pseudogene	static	1.67513	0.0559344			FALSE	FALSE	FALSE
chr12	12722861	12726400	3540	+	0	0					ENSMUSG00000113009.1	3732407C23Rik	TEC	naPadj	0	7.7921			FALSE	FALSE	FALSE
chr13	44472426	44504548	32123	-	0.397781	-0.135311	3.4757	0.0389305	0.968946		ENSMUSG00000113010.1	Gm34084	lincRNA	naPadj	0.145439	0.0389659			FALSE	FALSE	FALSE
chr12	87861366	87863967	2602	+	45.0659	2.36258	0.419906	-5.62646	1.83944e-08	3.92963e-06	ENSMUSG00000113011.1	Gm1995	processed_pseudogene	dTAG_24hr.higher.yesFC	1.66338	0.00139723	C2	Major ZGA	TRUE	TRUE	TRUE	2403	534	1487	66	24	26	chr12:87443896-88333125	chr12:87480108-88324026	chr12:87480108-88324026
chr12	99639716	99641924	2209	-	0	0					ENSMUSG00000113012.1	Gm47196	TEC	naPadj	0	7.7921			FALSE	FALSE	FALSE
chr12	11781535	11792951	11417	+	0	0					ENSMUSG00000113013.1	Gm47833	lincRNA	naPadj	0	7.7921			FALSE	FALSE	FALSE
chr13	62006668	62006947	280	+	153.9	0.606978	0.187766	-3.23264	0.00122653	0.0286108	ENSMUSG00000113014.1	Selenok-ps8	processed_pseudogene	dTAG_24hr.higher.noFC	2.19005	0.0232628			FALSE	FALSE	FALSE
chr13	74767919	74768861	943	-	192.083	-0.139862	0.20315	0.688467	0.491159	0.778788	ENSMUSG00000113015.1	Gm6296	processed_pseudogene	static	2.28574	0.18022			FALSE	FALSE	FALSE
chr13	33569021	33572086	3066	+	0.330528	1.31926	3.60997	-0.36545	0.714776		ENSMUSG00000113016.1	Gm47916	lincRNA	naPadj	0.124024	0.0112053			FALSE	FALSE	FALSE
chr13	5915793	6014285	98493	+	0.0987809	0	4.40736	0	1		ENSMUSG00000113017.1	Gm46401	lincRNA	naPadj	0.0409111	7.68615			FALSE	FALSE	FALSE
chr12	24776246	24776683	438	-	0.0841696	-1.03705	4.40736	0.235301	0.813975		ENSMUSG00000113018.1	Gm9318	processed_pseudogene	naPadj	0.0350972	0.0107863			FALSE	FALSE	FALSE
chr13	74509598	74522461	12864	-	14.7038	-0.393378	0.489701	0.803302	0.4218	0.736365	ENSMUSG00000113019.1	Gm47467	lincRNA	static	1.19601	0.0744825			FALSE	FALSE	FALSE
chr12	98810683	98813199	2517	-	2.7675	-0.0230258	1.18581	0.0194178	0.984508		ENSMUSG00000113020.1	Gm48063	TEC	naPadj	0.576053	0.104829			FALSE	FALSE	FALSE
chr13	12675601	12675957	357	-	0	0					ENSMUSG00000113021.1	Gm48440	processed_pseudogene	naPadj	0	7.7921			FALSE	FALSE	FALSE
chr12	74346341	74348822	2482	+	16.2219	-0.425781	0.491556	0.866191	0.386385	0.709305	ENSMUSG00000113022.1	Gm9544	processed_pseudogene	static	1.23608	0.0733478			FALSE	FALSE	FALSE
chr12	90491625	90492109	485	+	0	0					ENSMUSG00000113023.1	Gm47686	processed_pseudogene	naPadj	0	7.7921			FALSE	FALSE	FALSE
chr13	17258771	17261641	2871	+	0	0					ENSMUSG00000113024.1	Gm48502	TEC	naPadj	0	7.7921			FALSE	FALSE	FALSE
chr12	87889167	87889640	474	+	0.242912	0	4.40736	0	1		ENSMUSG00000113025.1	Gm49363	processed_pseudogene	naPadj	0.0944404	6.59952			TRUE	FALSE	FALSE	2403			66			chr12:87443896-88333125
chr12	20512785	20512954	170	-	0	0					ENSMUSG00000113026.1	Gm48669	processed_pseudogene	naPadj	0	7.7921			FALSE	FALSE	FALSE
chr13	13320941	13323370	2430	-	0.359812	-1.03708	3.19002	0.325102	0.745104		ENSMUSG00000113027.1	Gm7040	unprocessed_pseudogene	naPadj	0.133479	0.0232075			FALSE	FALSE	FALSE
chr13	18983930	18984455	526	+	0.0712606	0	4.40736	0	1		ENSMUSG00000113028.1	Gm18065	processed_pseudogene	naPadj	0.0298951	7.68615			FALSE	FALSE	FALSE
chr12	111450405	111500840	50436	-	1.78505	0.0161371	1.40433	-0.011491	0.990832		ENSMUSG00000113029.1	Gm40578	antisense	naPadj	0.444832	0.150443			FALSE	FALSE	FALSE
chr13	17961150	17992533	31384	-	106.48	0.344098	0.186679	-1.84326	0.0652915	0.301655	ENSMUSG00000113030.1	Gm48778	processed_transcript	static	2.03133	0.0900351			FALSE	FALSE	FALSE
chr12	74314201	74317162	2962	-	1.26577	-0.645935	1.86691	0.345991	0.729349		ENSMUSG00000113031.1	Gm34552	lincRNA	naPadj	0.355216	0.0391324			FALSE	FALSE	FALSE
chr10	99719143	99891158	172016	+	0.223443	1.58488	4.38589	-0.36136	0.717831		ENSMUSG00000113032.1	Gm47578	antisense	naPadj	0.0875839	0.00993756			TRUE	FALSE	FALSE	2022			15			chr10:99719143-100397070
chr12	26431153	26436819	5667	-	0	0					ENSMUSG00000113033.1	Gm47799	unprocessed_pseudogene	naPadj	0	7.7921			FALSE	FALSE	FALSE
chr13	71625028	71625143	116	+	0	0					ENSMUSG00000113034.1	Gm47812	processed_pseudogene	naPadj	0	7.7921			FALSE	FALSE	FALSE
chr12	69464787	69475550	10764	-	1.07413	-1.52619	1.73163	0.881359	0.378124		ENSMUSG00000113035.1	5830428M24Rik	processed_transcript	naPadj	0.316835	0.0420625			FALSE	FALSE	FALSE
chr13	12259793	12260270	478	-	155.877	-0.0117297	0.299615	0.0391491	0.968771	0.99187	ENSMUSG00000113036.1	Gm47021	processed_pseudogene	static	2.19556	0.185759			FALSE	FALSE	FALSE
chr13	48593501	48595843	2343	+	0	0					ENSMUSG00000113037.1	Gm36550	antisense	naPadj	0	7.7921			FALSE	FALSE	FALSE
chr13	16273191	16277838	4648	-	0	0					ENSMUSG00000113038.1	Gm48491	lincRNA	naPadj	0	7.7921			FALSE	FALSE	FALSE
chr12	20111164	20144845	33682	+	12.6144	-0.0304306	0.504143	0.0603609	0.951868	0.986368	ENSMUSG00000113039.1	Gm9265	unprocessed_pseudogene	static	1.134	0.0799625			FALSE	FALSE	FALSE
chr12	18991483	18997102	5620	+	0.598952	-0.984195	2.22457	0.442419	0.658186		ENSMUSG00000113040.1	Gm9249	unprocessed_pseudogene	naPadj	0.203835	1.34932			FALSE	FALSE	FALSE
chr13	75727279	75729162	1884	+	0.405889	1.31324	2.96538	-0.442858	0.657868		ENSMUSG00000113041.1	Gm48302	sense_intronic	naPadj	0.147951	0.0145516			FALSE	FALSE	FALSE
chr12	110083820	110085180	1361	+	0	0					ENSMUSG00000113042.1	Gm47188	TEC	naPadj	0	7.7921			FALSE	FALSE	FALSE
chr12	61888923	61890604	1682	-	0	0					ENSMUSG00000113043.1	Gm7753	processed_pseudogene	naPadj	0	7.7921			FALSE	FALSE	FALSE
chr13	34680733	34680921	189	-	0	0					ENSMUSG00000113044.1	Gm47149	processed_pseudogene	naPadj	0	7.7921			FALSE	FALSE	FALSE
chr13	17708603	17709864	1262	-	0.488725	1.86019	3.40059	-0.54702	0.584365		ENSMUSG00000113045.1	Gm48621	TEC	naPadj	0.172814	0.0234571			FALSE	FALSE	FALSE
chr13	96870300	96870606	307	-	0.100391	0	4.40736	0	1		ENSMUSG00000113046.1	Gm48579	processed_pseudogene	naPadj	0.041547	7.68615			FALSE	FALSE	FALSE
chr13	74553910	74564256	10347	-	76.6882	-0.262655	0.252078	1.04196	0.29743	0.632263	ENSMUSG00000113047.1	Gm47469	lincRNA	static	1.89036	0.0974006			FALSE	FALSE	FALSE
chr12	18123716	18123840	125	+	0.256306	0.919148	3.96988	-0.231531	0.816903		ENSMUSG00000113048.1	Gm48347	unprocessed_pseudogene	naPadj	0.0990955	0.0804438			FALSE	FALSE	FALSE
chr13	13034858	13038936	4079	+	0.988352	1.7917	2.12001	-0.845138	0.398034		ENSMUSG00000113049.1	Gm48544	lincRNA	naPadj	0.298493	0.0882681			FALSE	FALSE	FALSE
chr13	68353364	68356825	3462	-	1.65246	0.886492	2.06833	-0.428603	0.668212		ENSMUSG00000113050.1	Gm8016	lincRNA	naPadj	0.423648	0.0488973			TRUE	FALSE	FALSE	2524			5			chr13:67949751-68491389
chr12	105135196	105135441	246	+	0.0781953	-1.03705	4.40736	0.235301	0.813975		ENSMUSG00000113051.1	Gm47672	processed_pseudogene	naPadj	0.0326974	0.0107863			FALSE	FALSE	FALSE
chr12	84195969	84199580	3612	+	2.18597	-0.157833	1.13603	0.138934	0.889503		ENSMUSG00000113052.1	Gm31513	antisense	naPadj	0.503241	0.0588877			FALSE	FALSE	FALSE
chr13	12864124	12866069	1946	+	0	0					ENSMUSG00000113053.1	Gm18262	processed_pseudogene	naPadj	0	7.7921			FALSE	FALSE	FALSE
chr13	6024533	6029004	4472	-	0	0					ENSMUSG00000113054.1	Gm47514	lincRNA	naPadj	0	7.7921			FALSE	FALSE	FALSE
chr12	90068099	90072373	4275	+	0	0					ENSMUSG00000113055.1	Gm48700	TEC	naPadj	0	7.7921			FALSE	FALSE	FALSE
chr12	110994398	111013869	19472	+	0.605196	-0.861989	2.88599	0.29868	0.765184		ENSMUSG00000113056.1	6030440G07Rik	lincRNA	naPadj	0.205528	0.0835163			FALSE	FALSE	FALSE
chr13	62944561	62949442	4882	-	0	0					ENSMUSG00000113057.1	Gm48812	lincRNA	naPadj	0	7.7921			FALSE	FALSE	FALSE
chr12	13484808	13487047	2240	-	0	0					ENSMUSG00000113058.1	Gm48311	antisense	naPadj	0	7.7921			FALSE	FALSE	FALSE
chr12	26485905	26486791	887	-	127.914	0.0793579	0.212034	-0.37427	0.708204	0.895521	ENSMUSG00000113059.1	Gm46344	processed_pseudogene	static	2.1103	0.149808			FALSE	FALSE	FALSE
chr12	22882223	22882342	120	-	0.224764	0.886456	4.40736	-0.201131	0.840596		ENSMUSG00000113060.1	Gm48041	processed_pseudogene	naPadj	0.0880525	0.0804438			FALSE	FALSE	FALSE
chr13	28257528	28258134	607	+	7628.4	-0.231991	0.150274	1.54379	0.12264	0.416591	ENSMUSG00000113061.1	Rps18-ps5	protein_coding	static	3.88249	0.00714763			FALSE	FALSE	FALSE
chr12	24760225	24760618	394	+	0	0					ENSMUSG00000113062.1	Gm48895	processed_pseudogene	naPadj	0	7.7921			FALSE	FALSE	FALSE
chr12	109990882	110023873	32992	-	0	0					ENSMUSG00000113063.1	Gm34667	lincRNA	naPadj	0	7.7921			FALSE	FALSE	FALSE
chr12	36877965	36903033	25069	+	0	0					ENSMUSG00000113064.1	Gm40394	lincRNA	naPadj	0	7.7921			FALSE	FALSE	FALSE
chr13	9344402	9348425	4024	+	0.449998	-0.0752936	3.05668	0.0246325	0.980348		ENSMUSG00000113065.1	Gm48870	TEC	naPadj	0.161367	0.552864			FALSE	FALSE	FALSE
chr13	34962902	34963060	159	-	0	0					ENSMUSG00000113066.1	Gm47217	unprocessed_pseudogene	naPadj	0	7.7921			FALSE	FALSE	FALSE
chr12	102859741	102861449	1709	-	0.583716	0	2.54707	0	1		ENSMUSG00000113067.1	Gm47166	TEC	naPadj	0.199677	2.98934			FALSE	FALSE	FALSE
chr13	96542993	96543652	660	-	0.33654	0	3.74639	0	1		ENSMUSG00000113068.1	Gm48133	antisense	naPadj	0.125982	5.74837			FALSE	FALSE	FALSE
chr12	15483043	15486670	3628	+	0.090197	0.886475	4.40736	-0.201135	0.840593		ENSMUSG00000113069.1	Gm48541	processed_pseudogene	naPadj	0.037505	0.0731487			FALSE	FALSE	FALSE
chr13	95024301	95024900	600	+	5.17261	-1.18519	0.760224	1.559	0.118997	0.410498	ENSMUSG00000113070.1	Gm48420	antisense	static	0.790469	0.0275939			FALSE	FALSE	FALSE
chr12	62365255	62366305	1051	+	9.52172	-0.01767	0.536782	0.0329185	0.97374	0.993222	ENSMUSG00000113071.1	Gm6353	processed_pseudogene	static	1.02209	0.0665185			FALSE	FALSE	FALSE
chr12	85356584	85357177	594	+	73.3601	0.203967	0.225346	-0.905126	0.365398	0.692492	ENSMUSG00000113072.1	Gm47820	processed_pseudogene	static	1.87134	0.0922786			FALSE	FALSE	FALSE
chr13	8282248	8286103	3856	+	0	0					ENSMUSG00000113073.1	Gm48261	TEC	naPadj	0	7.7921			FALSE	FALSE	FALSE
chr13	70021959	70119949	97991	+	0	0					ENSMUSG00000113074.1	Gm3772	lincRNA	naPadj	0	7.7921			FALSE	FALSE	FALSE
chr12	64876836	64877628	793	-	0	0					ENSMUSG00000113075.1	Rpl7a-ps1	processed_pseudogene	naPadj	0	7.7921			FALSE	FALSE	FALSE
chr13	93317427	93319065	1639	+	0.429821	-0.858207	3.02884	0.283345	0.776912		ENSMUSG00000113076.1	Gm47088	TEC	naPadj	0.155282	0.0816844			FALSE	FALSE	FALSE
chr12	19882154	19882320	167	-	0.631851	1.32239	2.45767	-0.538068	0.59053		ENSMUSG00000113077.1	Gm49379	processed_pseudogene	naPadj	0.212681	0.0222526			FALSE	FALSE	FALSE
chr13	62734907	62737195	2289	-	5.26955	0.275305	0.852292	-0.323017	0.746682	0.910728	ENSMUSG00000113078.1	Gm48734	TEC	static	0.797237	0.0580767			FALSE	FALSE	FALSE
chr12	84881824	84889276	7453	+	0	0					ENSMUSG00000113079.1	Gm48709	lincRNA	naPadj	0	7.7921			FALSE	FALSE	FALSE
chr13	15969864	15970410	547	-	0	0					ENSMUSG00000113080.1	Gm48928	processed_pseudogene	naPadj	0	7.7921			FALSE	FALSE	FALSE
chr13	62263566	62275253	11688	+	97.5025	0.187355	0.261272	-0.717086	0.473321	0.768708	ENSMUSG00000113081.1	Gm3333	transcribed_processed_pseudogene	static	1.99345	0.105679			FALSE	FALSE	FALSE
chr13	72809601	72816763	7163	-	0.0704995	0.886475	4.40736	-0.201135	0.840593		ENSMUSG00000113082.1	D730050B12Rik	lincRNA	naPadj	0.0295865	0.0731487			FALSE	FALSE	FALSE
chr12	88130947	88131351	405	-	26.7382	0.311907	0.38848	-0.802892	0.422037	0.736484	ENSMUSG00000113083.1	Gm48513	processed_pseudogene	static	1.44308	0.081406			TRUE	FALSE	FALSE	2403			66			chr12:87443896-88333125
chr1	82942559	82943388	830	-	0.0704995	0.886475	4.40736	-0.201135	0.840593		ENSMUSG00000113084.1	A030003K21Rik	protein_coding	naPadj	0.0295865	0.0731487			FALSE	FALSE	FALSE
chr12	23155957	23156064	108	+	0	0					ENSMUSG00000113085.1	Gm47383	processed_pseudogene	naPadj	0	7.7921			FALSE	FALSE	FALSE
chr12	41342820	41348090	5271	-	0	0					ENSMUSG00000113086.1	Gm47376	antisense	naPadj	0	7.7921			FALSE	FALSE	FALSE
chr12	88434113	88442254	8142	-	0	0					ENSMUSG00000113087.1	4930473H19Rik	antisense	naPadj	0	7.7921			FALSE	FALSE	FALSE
chr12	111950517	111954152	3636	+	2.56475	-0.0581289	1.10028	0.0528309	0.957867		ENSMUSG00000113088.1	Gm36757	lincRNA	naPadj	0.55203	0.104829			FALSE	FALSE	FALSE
chr12	88046286	88046502	217	-	0.384256	0.886455	4.20658	-0.21073	0.833098		ENSMUSG00000113089.1	Gm46997	processed_pseudogene	naPadj	0.141217	0.0799222			TRUE	FALSE	FALSE	2403			66			chr12:87443896-88333125
chr13	52087607	52096668	9062	-	0	0					ENSMUSG00000113090.1	Gm48190	lincRNA	naPadj	0	7.7921			FALSE	FALSE	FALSE
chr12	119609918	119611523	1606	+	0.404218	-2.52267	2.94669	0.856103	0.391941		ENSMUSG00000113091.1	Gm9279	processed_pseudogene	naPadj	0.147434	0.0236526			FALSE	FALSE	FALSE
chr12	38973722	38984018	10297	-	0	0					ENSMUSG00000113092.1	Gm34662	lincRNA	naPadj	0	7.7921			FALSE	FALSE	FALSE
chr12	17553768	17578690	24923	+	4.89754	-1.03781	0.799768	1.29764	0.194413	0.517573	ENSMUSG00000113093.1	Gm36862	processed_transcript	static	0.770671	0.0267087			FALSE	FALSE	FALSE
chr12	84214365	84216137	1773	-	0.767724	-1.11539	2.14565	0.519837	0.603177		ENSMUSG00000113094.1	Gm47447	sense_intronic	naPadj	0.247414	0.0247467			FALSE	FALSE	FALSE
chr13	67949751	67954507	4757	+	10.3602	5.0026	1.28329	-3.89825	9.68911e-05	0.00472712	ENSMUSG00000113095.1	Gm7969	lincRNA	dTAG_24hr.higher.yesFC	1.05539	0.00159885	C2		TRUE	FALSE	FALSE	2524			5			chr13:67949751-68491389
chr12	54658820	54659907	1088	+	0.457915	-0.075293	3.02444	0.0248948	0.980139		ENSMUSG00000113096.1	Gm40884	lincRNA	naPadj	0.163732	0.552864			FALSE	FALSE	FALSE
chr1	83000548	83001480	933	+	0	0					ENSMUSG00000113097.1	Gm47959	protein_coding	naPadj	0	7.7921			FALSE	FALSE	FALSE
chr12	68970570	68989377	18808	+	0	0					ENSMUSG00000113098.1	Gm2912	lincRNA	naPadj	0	7.7921			FALSE	FALSE	FALSE
chr12	73489915	73508670	18756	-	0	0					ENSMUSG00000113099.1	Gm34016	lincRNA	naPadj	0	7.7921			FALSE	FALSE	FALSE
chr13	17932386	17938434	6049	+	42.6611	3.55932	0.574249	-6.19822	5.71064e-10	1.71523e-07	ENSMUSG00000113100.1	Gm48754	antisense	dTAG_24hr.higher.yesFC	1.64009	0.00122986	C2		TRUE	FALSE	FALSE	2454			5			chr13:17932386-17961416
chr13	53016202	53018185	1984	+	0.495775	-0.075296	3.42451	0.0219874	0.982458		ENSMUSG00000113101.1	Gm33424	lincRNA	naPadj	0.174866	0.542149			FALSE	FALSE	FALSE
chr12	98831813	98832785	973	+	0	0					ENSMUSG00000113102.1	A930040O22Rik	TEC	naPadj	0	7.7921			FALSE	FALSE	FALSE
chr12	87973529	87973757	229	+	12.4807	2.35708	0.776397	-3.03592	0.00239801	0.0435688	ENSMUSG00000113103.1	Gm48389	unprocessed_pseudogene	dTAG_24hr.higher.yesFC	1.12971	0.00528514	C2		TRUE	TRUE	TRUE	2403	534	1487	66	24	26	chr12:87443896-88333125	chr12:87480108-88324026	chr12:87480108-88324026
chr13	21177187	21187556	10370	-	0	0					ENSMUSG00000113104.1	Gm47806	antisense	naPadj	0	7.7921			FALSE	FALSE	FALSE
chr12	41798182	41828523	30342	-	0	0					ENSMUSG00000113105.1	Gm47371	antisense	naPadj	0	7.7921			FALSE	FALSE	FALSE
chr12	99359871	99362028	2158	-	0.928572	-0.94895	2.51625	0.377129	0.706078		ENSMUSG00000113106.1	Gm47139	TEC	naPadj	0.285236	0.0580116			FALSE	FALSE	FALSE
chr13	62322396	62322664	269	+	0.0841696	-1.03705	4.40736	0.235301	0.813975		ENSMUSG00000113107.1	Gm3338	processed_pseudogene	naPadj	0.0350972	0.0107863			FALSE	FALSE	FALSE
chr12	38936413	38937049	637	-	0	0					ENSMUSG00000113108.1	Gm47832	processed_pseudogene	naPadj	0	7.7921			FALSE	FALSE	FALSE
chr13	64454413	64458923	4511	-	6.19641	-0.107198	0.803076	0.133485	0.89381	0.969258	ENSMUSG00000113109.1	Gm7712	transcribed_processed_pseudogene	static	0.857116	0.0666093			FALSE	FALSE	FALSE
chr12	19218082	19218575	494	+	2.52952	-0.382688	1.19958	0.319018	0.749713		ENSMUSG00000113110.1	Gm48528	processed_pseudogene	naPadj	0.547716	0.0651586			FALSE	FALSE	FALSE
chr12	62161957	62170247	8291	+	0	0					ENSMUSG00000113111.1	Gm7754	processed_pseudogene	naPadj	0	7.7921			FALSE	FALSE	FALSE
chr13	7307802	7309134	1333	+	0	0					ENSMUSG00000113112.1	Gm8725	processed_pseudogene	naPadj	0	7.7921			FALSE	FALSE	FALSE
chr12	100744533	100744935	403	-	1981.56	0.015848	0.15499	-0.102252	0.918557	0.975641	ENSMUSG00000113113.1	Gm2614	processed_pseudogene	static	3.29723	0.148841			FALSE	FALSE	FALSE
chr11	120059101	120059367	267	+	0	0					ENSMUSG00000113114.1	Gm47846	unitary_pseudogene	naPadj	0	7.7921			FALSE	FALSE	FALSE
chr12	26211267	26240707	29441	+	0	0					ENSMUSG00000113115.1	4930480M12Rik	lincRNA	naPadj	0	7.7921			FALSE	FALSE	FALSE
chr12	28523050	28523356	307	+	0	0					ENSMUSG00000113116.1	Gm47878	processed_pseudogene	naPadj	0	7.7921			FALSE	FALSE	FALSE
chr13	12866723	12873784	7062	-	0	0					ENSMUSG00000113117.1	Gm2544	unprocessed_pseudogene	naPadj	0	7.7921			FALSE	FALSE	FALSE
chr13	65579040	65579658	619	-	0.716099	-0.0752955	2.52039	0.0298746	0.976167		ENSMUSG00000113118.1	Gm3829	processed_pseudogene	naPadj	0.234542	0.477979			FALSE	FALSE	FALSE
chr13	31832905	31834736	1832	-	0.153705	0	4.40736	0	1		ENSMUSG00000113119.1	Gm48883	TEC	naPadj	0.0620947	7.27148			FALSE	FALSE	FALSE
chr12	112391526	112405812	14287	-	0.219986	0	4.18862	0	1		ENSMUSG00000113120.1	E330035G20Rik	lincRNA	naPadj	0.0863548	6.59952			FALSE	FALSE	FALSE
chr13	68998793	69031550	32758	+	0.0771323	0	4.40736	0	1		ENSMUSG00000113121.1	Gm35161	antisense	naPadj	0.0322691	7.68615			FALSE	FALSE	FALSE
chr12	19949814	19950922	1109	-	1.09719	2.16769	1.77705	-1.21982	0.222532		ENSMUSG00000113122.1	Gm48644	unprocessed_pseudogene	naPadj	0.321638	0.023298			FALSE	FALSE	FALSE
chr12	22585889	22623345	37457	-	4.61121	0.191821	0.837957	-0.228915	0.818935	0.939965	ENSMUSG00000113123.2	Gm40864	processed_transcript	static	0.749056	0.0520448			FALSE	FALSE	FALSE
chr13	64619550	64625002	5453	+	0.0704995	0.886475	4.40736	-0.201135	0.840593		ENSMUSG00000113124.1	Gm47193	lincRNA	naPadj	0.0295865	0.0731487			FALSE	FALSE	FALSE
chr12	105027642	105027963	322	-	0.345744	-0.0752893	3.19537	0.023562	0.981202		ENSMUSG00000113125.1	Gm47650	processed_pseudogene	naPadj	0.128963	0.546229			FALSE	FALSE	FALSE
chr13	63410918	63414767	3850	-	1.28159	0.512117	1.426	-0.359129	0.719499		ENSMUSG00000113126.1	Gm47588	TEC	naPadj	0.358238	0.0441235			FALSE	FALSE	FALSE
chr12	87808537	87809024	488	+	0.184561	-1.03706	4.40736	0.235303	0.813974		ENSMUSG00000113127.1	Gm48154	processed_pseudogene	naPadj	0.0735573	0.0143744			FALSE	FALSE	FALSE
chr13	3899209	3900248	1040	-	11.2863	0.307466	0.593919	-0.51769	0.604675	0.844443	ENSMUSG00000113128.1	Gm47813	TEC	static	1.08942	0.0535211			FALSE	FALSE	FALSE
chr12	87767802	87771954	4153	-	4.02328	4.5619	1.46446	-3.11506	0.00183905	0.0364756	ENSMUSG00000113129.1	Gm21569	processed_pseudogene	dTAG_24hr.higher.yesFC	0.700987	0.00234833	C3		TRUE	TRUE	TRUE	2403	534	1487	66	24	26	chr12:87443896-88333125	chr12:87480108-88324026	chr12:87480108-88324026
chr13	20645757	20647164	1408	+	0	0					ENSMUSG00000113130.1	Gm47721	processed_pseudogene	naPadj	0	7.7921			FALSE	FALSE	FALSE
chr12	17568478	17568849	372	-	0	0					ENSMUSG00000113131.1	Gm48290	processed_pseudogene	naPadj	0	7.7921			FALSE	FALSE	FALSE
chr12	18364462	18365470	1009	+	130.343	0.243398	0.199182	-1.22199	0.221711	0.551365	ENSMUSG00000113132.1	Gm9231	processed_pseudogene	static	2.11841	0.120095			FALSE	FALSE	FALSE
chr12	88280358	88282770	2413	-	0.18295	-1.03706	4.40736	0.235303	0.813974		ENSMUSG00000113133.1	Gm21039	processed_pseudogene	naPadj	0.0729666	0.0143744			TRUE	FALSE	FALSE	2403			66			chr12:87443896-88333125
chr12	101218185	101373116	154932	+	0	0					ENSMUSG00000113134.2	Gm18795	transcribed_unprocessed_pseudogene	naPadj	0	7.7921			FALSE	FALSE	FALSE
chr13	65615824	65620243	4420	-	25.0205	0.137975	0.364705	-0.37832	0.705193	0.894204	ENSMUSG00000113135.1	Gm48170	lincRNA	static	1.41532	0.0750449			FALSE	FALSE	FALSE
chr12	99643093	99647221	4129	+	0.457428	1.75411	2.65054	-0.661796	0.508102		ENSMUSG00000113136.1	Gm19951	lincRNA	naPadj	0.163587	0.145606			FALSE	FALSE	FALSE
chr12	55067752	55068201	450	-	360.945	0.0855788	0.166977	-0.512517	0.608289	0.846354	ENSMUSG00000113137.1	Gm7511	processed_pseudogene	static	2.55864	0.264087			FALSE	FALSE	FALSE
chr12	99567882	99569668	1787	-	0	0					ENSMUSG00000113138.1	Gm47177	lincRNA	naPadj	0	7.7921			FALSE	FALSE	FALSE
chr12	94814075	94814481	407	-	0	0					ENSMUSG00000113139.1	Gm48011	processed_pseudogene	naPadj	0	7.7921			FALSE	FALSE	FALSE
chr13	17754516	17757325	2810	-	4.39222	-0.266918	0.847594	0.314912	0.752828	0.913152	ENSMUSG00000113140.1	Gm48624	TEC	static	0.731768	0.0641302			FALSE	FALSE	FALSE
chr12	83848050	83848391	342	+	0	0					ENSMUSG00000113141.1	Gm47748	processed_pseudogene	naPadj	0	7.7921			FALSE	FALSE	FALSE
chr12	16155101	16155623	523	+	0	0					ENSMUSG00000113142.1	Gm18114	processed_pseudogene	naPadj	0	7.7921			FALSE	FALSE	FALSE
chr12	72620775	72621141	367	+	0	0					ENSMUSG00000113143.1	Ly6e-ps1	processed_pseudogene	naPadj	0	7.7921			FALSE	FALSE	FALSE
chr12	62065039	62065627	589	-	0	0					ENSMUSG00000113144.1	Gm2754	processed_pseudogene	naPadj	0	7.7921			FALSE	FALSE	FALSE
chr13	65353256	65364427	11172	-	3.12437	-0.00617991	1.19283	0.00518087	0.995866		ENSMUSG00000113145.1	Vmn2r-ps95	unprocessed_pseudogene	naPadj	0.615358	0.077177			FALSE	FALSE	FALSE
chr13	9892910	9894050	1141	+	0	0					ENSMUSG00000113146.1	Gm47406	processed_pseudogene	naPadj	0	7.7921			FALSE	FALSE	FALSE
chr12	99821678	99850951	29274	+	0	0					ENSMUSG00000113147.1	Gm47207	antisense	naPadj	0	7.7921			FALSE	FALSE	FALSE
chr13	12682289	12683041	753	+	0.186695	0.886465	4.40736	-0.201133	0.840595		ENSMUSG00000113148.1	Gm48456	processed_pseudogene	naPadj	0.074339	0.07783			FALSE	FALSE	FALSE
chr12	69182834	69197104	14271	-	1075.92	0.0134461	0.128486	-0.10465	0.916653	0.974859	ENSMUSG00000113149.1	Gm49383	protein_coding	static	3.03218	0.239641			FALSE	FALSE	FALSE
chr13	13076118	13078045	1928	+	0	0					ENSMUSG00000113150.1	Gm18263	processed_pseudogene	naPadj	0	7.7921			FALSE	FALSE	FALSE
chr13	62385104	62385416	313	+	228.868	0.24045	0.18616	-1.29163	0.196484	0.520489	ENSMUSG00000113151.1	Gm48690	processed_pseudogene	static	2.36148	0.17388			FALSE	FALSE	FALSE
chr12	64147856	64152948	5093	-	25.6861	2.44699	0.553711	-4.41926	9.90391e-06	0.00077076	ENSMUSG00000113152.1	Gm48422	lincRNA	dTAG_24hr.higher.yesFC	1.42629	0.0035985	C2		FALSE	FALSE	FALSE
chr12	62463949	62464279	331	-	0	0					ENSMUSG00000113153.1	Gm48367	processed_pseudogene	naPadj	0	7.7921			FALSE	FALSE	FALSE
chr12	37938463	37941308	2846	+	0.0771323	0	4.40736	0	1		ENSMUSG00000113154.1	Gm48713	TEC	naPadj	0.0322691	7.68615			FALSE	FALSE	FALSE
chr12	18143935	18144082	148	-	0	0					ENSMUSG00000113155.1	Gm48354	processed_pseudogene	naPadj	0	7.7921			FALSE	FALSE	FALSE
chr13	66177347	66178100	754	+	3.62853	-0.373002	0.904191	0.412526	0.679954	0.881846	ENSMUSG00000113156.1	Gm48223	lincRNA	static	0.665443	0.0656817			FALSE	FALSE	FALSE
chr12	20615014	20664803	49790	+	4.48694	0.633626	0.797109	-0.794905	0.426669	0.740311	ENSMUSG00000113157.2	Gm48693	processed_transcript	static	0.73933	0.0471402			FALSE	FALSE	FALSE
chr12	69129836	69145076	15241	+	0	0					ENSMUSG00000113158.1	Gm31447	lincRNA	naPadj	0	7.7921			FALSE	FALSE	FALSE
chr12	100862786	100864689	1904	+	1.38753	0.63638	1.79688	-0.354158	0.723221		ENSMUSG00000113159.1	Gm48771	TEC	naPadj	0.377949	0.0502752			FALSE	FALSE	FALSE
chr12	23812883	23812987	105	-	0	0					ENSMUSG00000113160.1	Gm47440	processed_pseudogene	naPadj	0	7.7921			FALSE	FALSE	FALSE
chr12	68435808	68440282	4475	-	3.56755	-0.112846	1.01705	0.110955	0.911652	0.973145	ENSMUSG00000113161.1	Gm47457	TEC	static	0.659683	0.045121			TRUE	FALSE	FALSE	2364			6			chr12:65132734-68440282
chr13	51344996	51345598	603	+	0	0					ENSMUSG00000113162.1	Gm47554	processed_pseudogene	naPadj	0	7.7921			FALSE	FALSE	FALSE
chr2	36301541	36302479	939	+	0.691324	1.71114	2.41139	-0.709609	0.477947		ENSMUSG00000113163.1	Olfr335-ps	polymorphic_pseudogene	naPadj	0.228227	0.0130017			FALSE	FALSE	FALSE
chr12	93416458	93444823	28366	-	0	0					ENSMUSG00000113164.1	4930559C10Rik	lincRNA	naPadj	0	7.7921			FALSE	FALSE	FALSE
chr12	85597019	85599191	2173	-	1.44097	-1.13427	1.62974	0.695984	0.486439		ENSMUSG00000113165.1	Gm47863	bidirectional_promoter_lncRNA	naPadj	0.387562	0.0332848			FALSE	FALSE	FALSE
chr12	68536744	68537842	1099	+	0	0					ENSMUSG00000113166.1	Gm19047	processed_pseudogene	naPadj	0	7.7921			FALSE	FALSE	FALSE
chr12	14128116	14130648	2533	-	0.0704995	0.886475	4.40736	-0.201135	0.840593		ENSMUSG00000113167.1	Gm48482	TEC	naPadj	0.0295865	0.0731487			FALSE	FALSE	FALSE
chr13	20748498	20748825	328	+	28.3376	0.577477	0.356024	-1.62201	0.1048	0.386341	ENSMUSG00000113168.1	Gm7614	processed_pseudogene	static	1.46743	0.0316397			FALSE	FALSE	FALSE
chr12	118793188	118793832	645	-	0	0					ENSMUSG00000113169.1	Gm6171	processed_pseudogene	naPadj	0	7.7921			FALSE	FALSE	FALSE
chr13	34872512	34875432	2921	-	7.61385	-0.629127	0.695395	0.904704	0.365622	0.692631	ENSMUSG00000113170.1	Gm36839	lincRNA	static	0.935197	0.0423956			FALSE	FALSE	FALSE
chr12	62065564	62065697	134	+	0	0					ENSMUSG00000113171.1	Gm48359	processed_pseudogene	naPadj	0	7.7921			FALSE	FALSE	FALSE
chr13	72367326	72371647	4322	-	0	0					ENSMUSG00000113172.1	Gm47836	TEC	naPadj	0	7.7921			FALSE	FALSE	FALSE
chr13	65994049	65995400	1352	-	0.281458	-1.03708	3.89553	0.266222	0.790068		ENSMUSG00000113173.1	Gm48221	lincRNA	naPadj	0.107704	0.0185493			FALSE	FALSE	FALSE
chr12	23112535	23115584	3050	-	6.24217	0.279006	0.737639	-0.378242	0.705251	0.894226	ENSMUSG00000113174.1	Gm9292	unprocessed_pseudogene	static	0.859868	0.055696			FALSE	FALSE	FALSE
chr13	4350397	4391265	40869	-	0.153705	0	4.40736	0	1		ENSMUSG00000113175.1	Gm9973	transcribed_unprocessed_pseudogene	naPadj	0.0620947	7.27148			FALSE	FALSE	FALSE
chr13	43508971	43509242	272	-	8.97159	0.587711	0.646145	-0.909565	0.363052	0.69056	ENSMUSG00000113177.1	Gm7214	processed_pseudogene	static	0.998764	0.0504624			FALSE	FALSE	FALSE
chr12	101221997	101222417	421	-	0.13167	0	4.40736	0	1		ENSMUSG00000113178.1	Mylf-ps	processed_pseudogene	naPadj	0.0537197	7.68615			FALSE	FALSE	FALSE
chr12	53303352	53309846	6495	-	0	0					ENSMUSG00000113179.1	1700030L22Rik	antisense	naPadj	0	7.7921			FALSE	FALSE	FALSE
chr12	88044383	88044712	330	-	0.411432	1.6146	3.02014	-0.534611	0.592919		ENSMUSG00000113180.1	Gm46998	processed_pseudogene	naPadj	0.14966	0.117803			TRUE	FALSE	FALSE	2403			66			chr12:87443896-88333125
chr12	40225263	40225782	520	-	0.0879138	0.886475	4.40736	-0.201135	0.840593		ENSMUSG00000113181.1	Gm47954	processed_pseudogene	naPadj	0.0365945	0.0731487			FALSE	FALSE	FALSE
chr12	67926040	67926259	220	-	0	0					ENSMUSG00000113182.1	Gm20102	processed_pseudogene	naPadj	0	7.7921			FALSE	FALSE	FALSE
chr13	20499888	20501227	1340	+	0.170041	0	4.40736	0	1		ENSMUSG00000113183.1	Gm47664	sense_intronic	naPadj	0.0682013	7.27148			FALSE	FALSE	FALSE
chr12	81717830	81720052	2223	-	106.812	-0.139602	0.243669	0.572915	0.566703	0.823172	ENSMUSG00000113184.1	Gm49654	lincRNA	static	2.03267	0.121693			FALSE	FALSE	FALSE
chr13	34610827	34612246	1420	-	0.329139	-1.8965	3.69872	0.512746	0.608129		ENSMUSG00000113185.1	Gm47127	lincRNA	naPadj	0.123571	0.0973573			FALSE	FALSE	FALSE
chr13	44185760	44216487	30728	-	0.29719	-0.0752892	3.83156	0.0196498	0.984323		ENSMUSG00000113186.1	A330076C08Rik	lincRNA	naPadj	0.113004	0.546229			FALSE	FALSE	FALSE
chr12	88124666	88124884	219	+	0	0					ENSMUSG00000113187.1	Gm5955	processed_pseudogene	naPadj	0	7.7921			FALSE	FALSE	FALSE
chr12	13436447	13437098	652	-	128.303	0.0252968	0.173738	-0.145603	0.884234	0.967013	ENSMUSG00000113188.1	Gm35638	processed_pseudogene	static	2.11161	0.160652			FALSE	FALSE	FALSE
chr12	112428284	112435338	7055	-	0.0604092	0	4.40736	0	1		ENSMUSG00000113189.1	B020018J22Rik	lincRNA	naPadj	0.0254735	7.7921			FALSE	FALSE	FALSE
chr12	69227926	69238284	10359	+	0.0781953	-1.03705	4.40736	0.235301	0.813975		ENSMUSG00000113190.1	Gm47545	antisense	naPadj	0.0326974	0.0107863			FALSE	FALSE	FALSE
chr13	15649935	15650145	211	+	0.0824443	0	4.40736	0	1		ENSMUSG00000113191.1	Gm48343	processed_pseudogene	naPadj	0.0344055	7.68615			FALSE	FALSE	FALSE
chr12	119352518	119353055	538	+	53.6076	-0.179066	0.253338	0.706826	0.479675	0.772807	ENSMUSG00000113192.1	Gm18032	processed_pseudogene	static	1.73725	0.0959143			FALSE	FALSE	FALSE
chr12	110225515	110236362	10848	-	0.266661	-0.0752846	3.94662	0.0190757	0.984781		ENSMUSG00000113193.1	Gm40576	lincRNA	naPadj	0.10266	0.522051			FALSE	FALSE	FALSE
chr12	92997765	92998151	387	-	0	0					ENSMUSG00000113194.1	Gm47998	processed_pseudogene	naPadj	0	7.7921			FALSE	FALSE	FALSE
chr12	100621676	100623733	2058	-	1.18009	0.861729	2.01413	-0.427841	0.668767		ENSMUSG00000113195.1	Gm48586	TEC	naPadj	0.338475	0.0570143			FALSE	FALSE	FALSE
chr12	98766105	98770355	4251	+	8.82344	-0.0565746	0.687319	0.0823121	0.934399	0.980424	ENSMUSG00000113196.1	D230049E03Rik	TEC	static	0.992263	0.079341			FALSE	FALSE	FALSE
chr12	18018493	18018640	148	-	0	0					ENSMUSG00000113197.1	Gm48318	processed_pseudogene	naPadj	0	7.7921			FALSE	FALSE	FALSE
chr12	110315990	110316364	375	+	3331.52	0.0914992	0.183569	-0.498446	0.61817	0.852397	ENSMUSG00000113198.1	Gm6988	processed_pseudogene	static	3.52277	0.0797537			FALSE	FALSE	FALSE
chr12	18136186	18136311	126	+	0.0879138	0.886475	4.40736	-0.201135	0.840593		ENSMUSG00000113199.1	Gm9229	unprocessed_pseudogene	naPadj	0.0365945	0.0731487			FALSE	FALSE	FALSE
chr12	111091200	111093941	2742	+	2.73168	0.261834	1.2483	-0.209752	0.833861		ENSMUSG00000113200.1	Gm48632	TEC	naPadj	0.571904	0.0612595			FALSE	FALSE	FALSE
chr12	87795512	87795946	435	+	42.7602	3.67429	0.564995	-6.50323	7.8611e-11	3.06821e-08	ENSMUSG00000113201.1	Gm21936	protein_coding	dTAG_24hr.higher.yesFC	1.64108	0.00162273	C2		TRUE	TRUE	TRUE	2403	534	1487	66	24	26	chr12:87443896-88333125	chr12:87480108-88324026	chr12:87480108-88324026
chr12	16921987	16922305	319	-	0	0					ENSMUSG00000113202.1	Gm48291	processed_pseudogene	naPadj	0	7.7921			FALSE	FALSE	FALSE
chr13	63142494	63143934	1441	+	0.0604092	0	4.40736	0	1		ENSMUSG00000113203.1	Gm47587	sense_intronic	naPadj	0.0254735	7.7921			FALSE	FALSE	FALSE
chr13	74579358	74617945	38588	-	848.617	0.16118	0.223088	-0.722492	0.469992	0.767895	ENSMUSG00000113204.1	Gm46430	lincRNA	static	2.92922	0.231473			FALSE	FALSE	FALSE
chr12	19176103	19176229	127	+	0.246588	-0.838702	4.37977	0.191494	0.848138		ENSMUSG00000113205.1	Gm48525	processed_pseudogene	naPadj	0.0957228	0.0697173			FALSE	FALSE	FALSE
chr12	87633281	87643442	10162	-	0.290979	0.886455	4.40736	-0.201131	0.840596		ENSMUSG00000113206.1	Gm3742	processed_pseudogene	naPadj	0.110919	0.0810477			TRUE	FALSE	FALSE	2403			66			chr12:87443896-88333125
chr13	65416601	65417144	544	+	34.946	0.299526	0.310117	-0.965846	0.334121	0.666626	ENSMUSG00000113207.1	Cbx3-ps5	processed_pseudogene	static	1.55565	0.0844442			FALSE	FALSE	FALSE
chr12	64143748	64197261	53514	+	0	0					ENSMUSG00000113208.1	Gm48421	lincRNA	naPadj	0	7.7921			FALSE	FALSE	FALSE
chr12	54862647	54863667	1021	+	1.12078	-0.535159	2.18782	0.244608	0.80676		ENSMUSG00000113209.1	1700081N11Rik	bidirectional_promoter_lncRNA	naPadj	0.326496	0.052581			FALSE	FALSE	FALSE
chr12	99161277	99162808	1532	-	0.865655	2.73735	2.29099	-1.19484	0.232151		ENSMUSG00000113210.1	4930474N09Rik	lincRNA	naPadj	0.270831	0.0151436			FALSE	FALSE	FALSE
chr13	52096741	52124158	27418	+	21.9732	0.217568	0.413488	-0.526177	0.598765	0.839947	ENSMUSG00000113211.1	4921525O09Rik	processed_transcript	static	1.36122	0.0767212			FALSE	FALSE	FALSE
chr13	74440166	74440532	367	+	6.16971	0.250478	0.713662	-0.350976	0.725606	0.901778	ENSMUSG00000113212.1	Gm47435	processed_pseudogene	static	0.855501	0.055696			FALSE	FALSE	FALSE
chr12	88588616	88590437	1822	-	0	0					ENSMUSG00000113213.1	Gm19540	processed_pseudogene	naPadj	0	7.7921			FALSE	FALSE	FALSE
chr13	4465680	4466566	887	-	0	0					ENSMUSG00000113214.1	Gm48010	lincRNA	naPadj	0	7.7921			FALSE	FALSE	FALSE
chr12	94059010	94059701	692	-	0	0					ENSMUSG00000113215.1	Gm18749	processed_pseudogene	naPadj	0	7.7921			FALSE	FALSE	FALSE
chr13	28394453	28420066	25614	-	0	0					ENSMUSG00000113216.1	Gm40841	lincRNA	naPadj	0	7.7921			FALSE	FALSE	FALSE
chr12	110062270	110062498	229	+	0	0					ENSMUSG00000113217.1	Gm47187	processed_pseudogene	naPadj	0	7.7921			FALSE	FALSE	FALSE
chr12	26814371	26834873	20503	-	0	0					ENSMUSG00000113218.1	4933409F18Rik	lincRNA	naPadj	0	7.7921			FALSE	FALSE	FALSE
chr13	17337599	17338355	757	+	6.69793	0.262681	0.65205	-0.402854	0.687055	0.885121	ENSMUSG00000113219.1	Gm17890	processed_pseudogene	static	0.886374	0.0551092			FALSE	FALSE	FALSE
chr12	12987317	12994199	6883	+	1.47735	-0.502277	1.54467	0.325167	0.745055		ENSMUSG00000113220.1	Gm35208	lincRNA	naPadj	0.393987	0.0585557			FALSE	FALSE	FALSE
chr13	13197379	13198919	1541	+	0	0					ENSMUSG00000113221.1	Gm18880	processed_pseudogene	naPadj	0	7.7921			FALSE	FALSE	FALSE
chr12	15865144	15865697	554	-	31.8612	-0.144002	0.34443	0.418086	0.675884	0.880329	ENSMUSG00000113222.1	Gm48557	processed_pseudogene	static	1.51668	0.0879566			FALSE	FALSE	FALSE
chr12	99904928	99905278	351	+	0.909562	2.21712	1.98675	-1.11595	0.264442		ENSMUSG00000113223.1	Gm48147	unprocessed_pseudogene	naPadj	0.280934	0.0182245			FALSE	FALSE	FALSE
chr13	16025382	16032275	6894	-	0	0					ENSMUSG00000113224.1	Gm48444	antisense	naPadj	0	7.7921			FALSE	FALSE	FALSE
chr13	7446509	7465343	18835	+	0	0					ENSMUSG00000113225.1	Gm36074	lincRNA	naPadj	0	7.7921			FALSE	FALSE	FALSE
chr12	11507226	11512390	5165	-	35.4368	2.86595	0.539498	-5.31226	1.08274e-07	1.74011e-05	ENSMUSG00000113226.1	Gm47808	processed_transcript	dTAG_24hr.higher.yesFC	1.56154	0.00253089	C2		FALSE	FALSE	FALSE
chr13	50137069	50146670	9602	+	0	0					ENSMUSG00000113227.1	4933433N18Rik	lincRNA	naPadj	0	7.7921			FALSE	FALSE	FALSE
chr12	65182380	65186387	4008	+	0	0					ENSMUSG00000113228.1	4930471E15Rik	lincRNA	naPadj	0	7.7921			FALSE	FALSE	FALSE
chr12	38875404	38876042	639	+	0.0841696	-1.03705	4.40736	0.235301	0.813975		ENSMUSG00000113229.1	Gm18442	processed_pseudogene	naPadj	0.0350972	0.0107863			FALSE	FALSE	FALSE
chr12	86347977	86348097	121	+	0	0					ENSMUSG00000113230.1	Gm48101	processed_pseudogene	naPadj	0	7.7921			FALSE	FALSE	FALSE
chr12	112751271	112751531	261	-	0	0					ENSMUSG00000113231.1	Gm5189	processed_pseudogene	naPadj	0	7.7921			FALSE	FALSE	FALSE
chr13	16390591	16390854	264	+	0	0					ENSMUSG00000113232.1	Gm48494	processed_pseudogene	naPadj	0	7.7921			FALSE	FALSE	FALSE
chr12	65187872	65213501	25630	-	0	0					ENSMUSG00000113233.1	Gm31063	lincRNA	naPadj	0	7.7921			FALSE	FALSE	FALSE
chr12	17993133	17993258	126	+	1.59078	-0.0303025	1.3868	0.0218507	0.982567		ENSMUSG00000113234.1	Gm49330	unprocessed_pseudogene	naPadj	0.413431	0.20959			FALSE	FALSE	FALSE
chr12	28249759	28339409	89651	-	0.15919	0	4.40736	0	1		ENSMUSG00000113235.1	Gm47872	lincRNA	naPadj	0.0641547	7.27148			FALSE	FALSE	FALSE
chr12	92010419	92012411	1993	+	0	0					ENSMUSG00000113236.1	Gm40548	lincRNA	naPadj	0	7.7921			FALSE	FALSE	FALSE
chr13	93448488	93448835	348	+	28.2918	0.322946	0.391255	-0.825409	0.409139	0.726912	ENSMUSG00000113237.1	Gm6109	processed_pseudogene	static	1.46675	0.0597651			FALSE	FALSE	FALSE
chr13	65252704	65253703	1000	-	0.344856	-0.994007	3.15175	0.315382	0.752471		ENSMUSG00000113238.1	Gm47251	lincRNA	naPadj	0.128676	1.91588			FALSE	FALSE	FALSE
chr12	91323669	91324225	557	+	0	0					ENSMUSG00000113239.1	Gm18388	processed_pseudogene	naPadj	0	7.7921			FALSE	FALSE	FALSE
chr13	15118386	15118631	246	-	431.493	-0.0791591	0.114949	0.688645	0.491047	0.778788	ENSMUSG00000113240.1	Gm48338	processed_pseudogene	static	2.63598	0.273026			FALSE	FALSE	FALSE
chr13	7139127	7175925	36799	-	1.21806	-1.03709	2.26534	0.457808	0.64709		ENSMUSG00000113241.1	Gm40663	lincRNA	naPadj	0.345973	0.0539967			FALSE	FALSE	FALSE
chr12	22559021	22559201	181	+	105.461	0.117851	0.197555	-0.596548	0.550809	0.814756	ENSMUSG00000113242.1	Gm48016	processed_pseudogene	static	2.02719	0.138447			FALSE	FALSE	FALSE
chr13	10539738	10557707	17970	-	0	0					ENSMUSG00000113243.1	Gm36525	lincRNA	naPadj	0	7.7921			FALSE	FALSE	FALSE
chr13	64449437	64508611	59175	+	0.0704995	0.886475	4.40736	-0.201135	0.840593		ENSMUSG00000113244.1	Gm31218	lincRNA	naPadj	0.0295865	0.0731487			FALSE	FALSE	FALSE
chr13	8884914	8885823	910	-	0.347709	-0.846538	3.65357	0.231702	0.81677		ENSMUSG00000113245.1	Gm48574	TEC	naPadj	0.129596	0.0768136			FALSE	FALSE	FALSE
chr12	17436618	17446443	9826	+	0.492025	-0.0752945	2.71846	0.0276975	0.977903		ENSMUSG00000113246.1	Gm36752	lincRNA	naPadj	0.173776	0.542149			FALSE	FALSE	FALSE
chr13	93461846	93462184	339	+	0.13167	0	4.40736	0	1		ENSMUSG00000113247.1	Gm30155	processed_pseudogene	naPadj	0.0537197	7.68615			FALSE	FALSE	FALSE
chr12	38368671	38369230	560	-	0	0					ENSMUSG00000113248.1	Gm18338	processed_pseudogene	naPadj	0	7.7921			FALSE	FALSE	FALSE
chr12	85662442	85662868	427	+	4.83414	-0.337254	0.736719	0.457778	0.647112	0.867559	ENSMUSG00000113249.1	Gm33312	processed_pseudogene	static	0.765977	0.0672081			FALSE	FALSE	FALSE
chr12	100624785	100626793	2009	-	0.483502	-0.939081	2.93648	0.319798	0.749121		ENSMUSG00000113250.1	Gm48585	TEC	naPadj	0.171288	0.0418087			FALSE	FALSE	FALSE
chr13	19525987	19526716	730	+	0	0					ENSMUSG00000113251.1	Gm18363	processed_pseudogene	naPadj	0	7.7921			FALSE	FALSE	FALSE
chr13	44010592	44018522	7931	-	8.61671	-0.554471	0.59929	0.925214	0.354855	0.68399	ENSMUSG00000113252.1	Gm33489	lincRNA	static	0.983026	0.0527166			FALSE	FALSE	FALSE
chr13	66240777	66240929	153	+	0	0					ENSMUSG00000113253.1	Gm48241	processed_pseudogene	naPadj	0	7.7921			FALSE	FALSE	FALSE
chr13	49820728	49821646	919	+	0.246327	2.36253	4.32862	-0.545792	0.585209		ENSMUSG00000113254.1	Gm272	processed_pseudogene	naPadj	0.095632	0.00431856			FALSE	FALSE	FALSE
chr13	49493318	49496589	3272	+	350.536	0.205357	0.173089	-1.18642	0.235457	0.565474	ENSMUSG00000113255.1	Tes3-ps	protein_coding	static	2.54597	0.20794			FALSE	FALSE	FALSE
chr13	12917710	12917965	256	-	0	0					ENSMUSG00000113256.1	Gm48527	processed_pseudogene	naPadj	0	7.7921			FALSE	FALSE	FALSE
chr13	63134051	63134511	461	+	0.0771323	0	4.40736	0	1		ENSMUSG00000113257.1	Gm30409	sense_intronic	naPadj	0.0322691	7.68615			FALSE	FALSE	FALSE
chr13	13890760	13891999	1240	-	2926.62	0.164866	0.099397	-1.65867	0.097183	0.370962	ENSMUSG00000113258.1	Gm7446	processed_pseudogene	static	3.46652	0.0990319			FALSE	FALSE	FALSE
chr13	3762282	3766722	4441	-	0	0					ENSMUSG00000113259.1	Gm35190	lincRNA	naPadj	0	7.7921			FALSE	FALSE	FALSE
chr13	65689613	65713454	23842	-	49.0127	-0.095975	0.437295	0.219474	0.82628	0.942412	ENSMUSG00000113260.1	Gm19428	transcribed_processed_pseudogene	static	1.69908	0.0968589			FALSE	FALSE	FALSE
chr13	10175784	10180807	5024	-	34.2475	2.77074	0.497952	-5.56427	2.63252e-08	5.2788e-06	ENSMUSG00000113261.1	Gm47404	sense_intronic	dTAG_24hr.higher.yesFC	1.54713	8.36545e-05	C2		TRUE	FALSE	FALSE	2447			5			chr13:9875486-10360847
chr10	81384466	81391560	7095	+	190.317	-0.0438926	0.207883	0.211141	0.832777	0.945363	ENSMUSG00000113262.1	Gm48551	protein_coding	static	2.28175	0.172243			FALSE	FALSE	FALSE
chr13	64927942	64929161	1220	-	321.395	0.0280283	0.168426	-0.166414	0.867831	0.961109	ENSMUSG00000113263.1	Gm4811	processed_pseudogene	static	2.50839	0.263595			FALSE	FALSE	FALSE
chr13	75199214	75199943	730	+	0.0987809	0	4.40736	0	1		ENSMUSG00000113264.1	Gm19095	processed_pseudogene	naPadj	0.0409111	7.68615			FALSE	FALSE	FALSE
chr12	102447328	102467609	20282	+	0.159174	0.886465	4.40736	-0.201133	0.840595		ENSMUSG00000113265.1	Gm30198	lincRNA	naPadj	0.0641488	0.07783			FALSE	FALSE	FALSE
chr12	38998654	38998923	270	+	3.02056	-0.0597372	1.05232	0.0567669	0.954731		ENSMUSG00000113266.1	Gm19563	processed_pseudogene	naPadj	0.604286	0.0987446			FALSE	FALSE	FALSE
chr1	83044932	83045946	1015	+	0.0771323	0	4.40736	0	1		ENSMUSG00000113267.1	Gm47969	protein_coding	naPadj	0.0322691	7.68615			FALSE	FALSE	FALSE
chr12	100076908	100097218	20311	-	0	0					ENSMUSG00000113268.1	4930477G07Rik	lincRNA	naPadj	0	7.7921			FALSE	FALSE	FALSE
chr13	11818248	11821734	3487	-	0.325686	-0.0752898	3.27671	0.0229773	0.981668		ENSMUSG00000113269.1	Gm47494	TEC	naPadj	0.122441	0.546229			FALSE	FALSE	FALSE
chr13	75509279	75510047	769	+	0	0					ENSMUSG00000113270.1	Gm48235	processed_pseudogene	naPadj	0	7.7921			FALSE	FALSE	FALSE
chr13	3273235	3282998	9764	+	0.150606	0.886465	4.40736	-0.201133	0.840595		ENSMUSG00000113271.1	Gm40653	lincRNA	naPadj	0.0609267	0.07783			FALSE	FALSE	FALSE
chr12	39061907	39154761	92855	-	0	0					ENSMUSG00000113272.1	Gm34809	lincRNA	naPadj	0	7.7921			FALSE	FALSE	FALSE
chr13	67981215	67985971	4757	+	9.85277	4.98879	1.29661	-3.84756	0.000119299	0.00546648	ENSMUSG00000113273.1	Gm48423	lincRNA	dTAG_24hr.higher.yesFC	1.03554	0.00146865	C2		TRUE	FALSE	FALSE	2524			5			chr13:67949751-68491389
chr13	73958941	73963733	4793	-	0	0					ENSMUSG00000113274.1	Gm41002	antisense	naPadj	0	7.7921			FALSE	FALSE	FALSE
chr12	11881325	11882663	1339	-	1096.62	0.333458	0.176042	-1.89419	0.0581992	0.285024	ENSMUSG00000113275.1	Tubb2a-ps2	processed_pseudogene	static	3.04045	0.0797951			FALSE	FALSE	FALSE
chr13	44092028	44099960	7933	-	0	0					ENSMUSG00000113276.1	Gm33630	lincRNA	naPadj	0	7.7921			FALSE	FALSE	FALSE
chr12	39765186	39765722	537	+	0.0824443	0	4.40736	0	1		ENSMUSG00000113277.1	Gm18116	processed_pseudogene	naPadj	0.0344055	7.68615			FALSE	FALSE	FALSE
chr12	71337628	71342803	5176	+	0.810558	-1.20778	1.94925	0.619613	0.535512		ENSMUSG00000113278.1	Gm33016	lincRNA	naPadj	0.257812	0.01407			FALSE	FALSE	FALSE
chr13	74570447	74570555	109	-	0.275083	0	4.40736	0	1		ENSMUSG00000113279.1	Gm47470	processed_pseudogene	naPadj	0.105538	6.59952			FALSE	FALSE	FALSE
chr12	87765449	87766303	855	-	159.099	-0.0695497	0.182244	0.38163	0.702736	0.892954	ENSMUSG00000113280.1	Gm21559	processed_pseudogene	static	2.20439	0.155935			TRUE	FALSE	FALSE	2403			66			chr12:87443896-88333125
chr13	27956153	27956414	262	+	0	0					ENSMUSG00000113281.1	Gm11360	processed_pseudogene	naPadj	0	7.7921			FALSE	FALSE	FALSE
chr12	112204701	112205153	453	-	0	0					ENSMUSG00000113282.1	Gm20368	processed_pseudogene	naPadj	0	7.7921			FALSE	FALSE	FALSE
chr12	13668853	13676084	7232	+	0	0					ENSMUSG00000113283.1	Gm35890	lincRNA	naPadj	0	7.7921			FALSE	FALSE	FALSE
chr12	13125776	13127192	1417	+	0	0					ENSMUSG00000113284.1	Gm48213	lincRNA	naPadj	0	7.7921			FALSE	FALSE	FALSE
chr12	15050629	15137518	86890	+	10.6439	-0.00208775	0.557784	0.00374293	0.997014	0.999497	ENSMUSG00000113285.1	Gm36128	transcribed_processed_pseudogene	static	1.0661	0.0677294			FALSE	FALSE	FALSE
chr12	87865785	87868203	2419	+	0	0					ENSMUSG00000113286.1	Gm18627	processed_pseudogene	naPadj	0	7.7921			FALSE	FALSE	FALSE
chr12	20002777	20008396	5620	+	9.37906	-0.00493867	0.546048	0.00904439	0.992784	0.997981	ENSMUSG00000113287.1	Gm40853	unprocessed_pseudogene	static	1.01616	0.0655572			FALSE	FALSE	FALSE
chr12	66456103	66458442	2340	-	0	0					ENSMUSG00000113288.1	Gm47982	TEC	naPadj	0	7.7921			FALSE	FALSE	FALSE
chr12	22998355	22998468	114	+	0	0					ENSMUSG00000113289.1	Gm48044	processed_pseudogene	naPadj	0	7.7921			FALSE	FALSE	FALSE
chr13	15817316	15820679	3364	+	0.175828	1.86676	4.36159	-0.427999	0.668652		ENSMUSG00000113290.1	A530058O07Rik	TEC	naPadj	0.0703436	0.143391			FALSE	FALSE	FALSE
chr12	66482506	66484156	1651	+	0.236609	0.770301	4.06704	-0.189401	0.849778		ENSMUSG00000113291.1	Gm19001	processed_pseudogene	naPadj	0.0922323	0.00937234			FALSE	FALSE	FALSE
chr13	100153851	100154505	655	-	0	0					ENSMUSG00000113292.1	Gm18413	processed_pseudogene	naPadj	0	7.7921			FALSE	FALSE	FALSE
chr12	20606446	20606593	148	+	0	0					ENSMUSG00000113293.1	Gm48688	processed_pseudogene	naPadj	0	7.7921			FALSE	FALSE	FALSE
chr12	17882197	17882322	126	+	2.70868	-0.0707792	0.992244	0.0713324	0.943133		ENSMUSG00000113294.1	Gm49326	unprocessed_pseudogene	naPadj	0.569219	0.104829			FALSE	FALSE	FALSE
chr13	61655303	61743770	88468	+	3.41915	1.92853	1.21026	-1.59349	0.111051	0.397061	ENSMUSG00000113295.1	Gm49357	lincRNA	static	0.645339	0.0147554			FALSE	FALSE	FALSE
chr12	22667528	22667632	105	-	0.653503	-0.380162	2.77269	0.137109	0.890944		ENSMUSG00000113296.1	Gm48032	processed_pseudogene	naPadj	0.218405	0.0187239			FALSE	FALSE	FALSE
chr13	48763050	48763581	532	-	0	0					ENSMUSG00000113297.1	Rpl17-ps6	processed_pseudogene	naPadj	0	7.7921			FALSE	FALSE	FALSE
chr12	64980630	64982936	2307	-	0	0					ENSMUSG00000113298.1	Gm48559	antisense	naPadj	0	7.7921			FALSE	FALSE	FALSE
chr13	69680589	69697676	17088	-	0.925625	2.20741	2.40764	-0.916835	0.359229		ENSMUSG00000113299.1	Gm35618	lincRNA	naPadj	0.284572	0.0182245			FALSE	FALSE	FALSE
chr12	19560110	19564157	4048	+	6.69515	0.531888	0.729033	-0.729579	0.465647	0.765289	ENSMUSG00000113300.1	Gm49371	lincRNA	static	0.886217	0.0413124			FALSE	FALSE	FALSE
chr13	65396007	65396138	132	-	1.81715	-0.832788	1.35579	0.614247	0.539052		ENSMUSG00000113301.1	Gm48103	processed_pseudogene	naPadj	0.44981	0.0363387			FALSE	FALSE	FALSE
chr12	70522598	70544587	21990	+	0.639094	-0.0752938	2.576	0.029229	0.976682		ENSMUSG00000113302.1	Gm32219	lincRNA	naPadj	0.214604	0.516068			FALSE	FALSE	FALSE
chr12	81781358	81783031	1674	+	6.59212	-0.584072	0.636988	0.916927	0.359181	0.687745	ENSMUSG00000113303.1	4930423D22Rik	bidirectional_promoter_lncRNA	static	0.880363	0.0506506			FALSE	FALSE	FALSE
chr12	116151603	116152341	739	-	0	0					ENSMUSG00000113304.1	Gm48618	unprocessed_pseudogene	naPadj	0	7.7921			FALSE	FALSE	FALSE
chr13	71624610	71624974	365	-	0	0					ENSMUSG00000113305.1	Gm47811	processed_pseudogene	naPadj	0	7.7921			FALSE	FALSE	FALSE
chr12	109098227	109098553	327	+	0	0					ENSMUSG00000113306.1	Mif-ps7	processed_pseudogene	naPadj	0	7.7921			FALSE	FALSE	FALSE
chr12	19036258	19036408	151	+	0	0					ENSMUSG00000113307.1	Gm48516	processed_pseudogene	naPadj	0	7.7921			FALSE	FALSE	FALSE
chr13	12679747	12679939	193	-	121.997	0.0776156	0.196172	-0.39565	0.692363	0.888167	ENSMUSG00000113308.1	Gm48445	processed_pseudogene	static	2.08989	0.142937			FALSE	FALSE	FALSE
chr13	15768990	15770120	1131	-	0	0					ENSMUSG00000113309.1	Gm48408	TEC	naPadj	0	7.7921			FALSE	FALSE	FALSE
chr13	13953219	13954338	1120	+	0	0					ENSMUSG00000113310.1	Gm47884	bidirectional_promoter_lncRNA	naPadj	0	7.7921			FALSE	FALSE	FALSE
chr13	74404183	74406737	2555	-	0.75795	-0.0213326	2.09546	0.0101804	0.991877		ENSMUSG00000113311.1	Gm47428	antisense	naPadj	0.245007	2.22943			FALSE	FALSE	FALSE
chr13	50049004	50051005	2002	-	0	0					ENSMUSG00000113312.1	Gm48052	processed_pseudogene	naPadj	0	7.7921			FALSE	FALSE	FALSE
chr13	20445286	20473490	28205	-	0	0					ENSMUSG00000113313.1	Gm32036	antisense	naPadj	0	7.7921			FALSE	FALSE	FALSE
chr12	105394860	105404618	9759	-	0.153705	0	4.40736	0	1		ENSMUSG00000113314.1	Gm2721	lincRNA	naPadj	0.0620947	7.27148			FALSE	FALSE	FALSE
chr13	74381629	74382199	571	-	1.20397	-0.170398	1.54552	0.110253	0.912209		ENSMUSG00000113315.1	Gm8227	processed_pseudogene	naPadj	0.343205	0.0361223			FALSE	FALSE	FALSE
chr13	7803436	7804714	1279	-	0	0					ENSMUSG00000113316.1	Gm48253	TEC	naPadj	0	7.7921			FALSE	FALSE	FALSE
chr12	84677300	84677604	305	+	0	0					ENSMUSG00000113317.1	Gm48573	antisense	naPadj	0	7.7921			FALSE	FALSE	FALSE
chr12	69369514	69370023	510	-	0.469232	0.886475	3.03531	-0.292054	0.770245		ENSMUSG00000113318.1	Gm18113	processed_pseudogene	naPadj	0.16709	0.077495			FALSE	FALSE	FALSE
chr13	13113355	13118597	5243	+	0	0					ENSMUSG00000113319.1	Gm9628	unprocessed_pseudogene	naPadj	0	7.7921			FALSE	FALSE	FALSE
chr12	68896529	68994970	98442	-	0	0					ENSMUSG00000113320.1	Gm47515	lincRNA	naPadj	0	7.7921			FALSE	FALSE	FALSE
chr12	73793483	73808411	14929	+	0	0					ENSMUSG00000113321.1	Gm8075	lincRNA	naPadj	0	7.7921			FALSE	FALSE	FALSE
chr13	16368944	16373180	4237	-	36.1802	3.41361	0.56145	-6.07999	1.2019e-09	3.31585e-07	ENSMUSG00000113322.1	Gm48492	lincRNA	dTAG_24hr.higher.yesFC	1.57031	0.00367726	C2		FALSE	FALSE	FALSE
chr12	87496093	87496363	271	+	0.409886	-0.0752941	3.13337	0.0240297	0.980829		ENSMUSG00000113323.1	Gm18625	processed_pseudogene	naPadj	0.149184	0.552864			TRUE	FALSE	FALSE	2403			66			chr12:87443896-88333125
chr13	69697811	69700895	3085	+	0.0712606	0	4.40736	0	1		ENSMUSG00000113324.1	Gm48819	lincRNA	naPadj	0.0298951	7.68615			FALSE	FALSE	FALSE
chr12	28886230	28886382	153	-	0	0					ENSMUSG00000113325.1	Gm48080	processed_pseudogene	naPadj	0	7.7921			FALSE	FALSE	FALSE
chr13	63244221	63246248	2028	+	0.0879138	0.886475	4.40736	-0.201135	0.840593		ENSMUSG00000113326.1	Gm47586	TEC	naPadj	0.0365945	0.0731487			FALSE	FALSE	FALSE
chr13	54245296	54245584	289	+	0	0					ENSMUSG00000113327.1	Gm48615	lincRNA	naPadj	0	7.7921			FALSE	FALSE	FALSE
chr12	103412492	103415596	3105	-	169.684	-0.182983	0.200188	0.914057	0.360687	0.688618	ENSMUSG00000113328.1	Gm47260	TEC	static	2.23219	0.147009			FALSE	FALSE	FALSE
chr13	53648585	53650080	1496	+	0	0					ENSMUSG00000113329.1	4930555G21Rik	lincRNA	naPadj	0	7.7921			FALSE	FALSE	FALSE
chr12	11826607	11897726	71120	+	0.0604092	0	4.40736	0	1		ENSMUSG00000113330.1	Gm34237	lincRNA	naPadj	0.0254735	7.7921			FALSE	FALSE	FALSE
chr12	110151654	110158077	6424	-	0	0					ENSMUSG00000113331.1	3110009F21Rik	lincRNA	naPadj	0	7.7921			FALSE	FALSE	FALSE
chr12	19824891	19830372	5482	-	10.1011	0.856742	0.53083	-1.61397	0.106534	0.38958	ENSMUSG00000113332.1	Gm9259	unprocessed_pseudogene	static	1.04536	0.0321675			FALSE	FALSE	FALSE
chr13	49882957	49883764	808	+	0	0					ENSMUSG00000113333.1	Gm19011	processed_pseudogene	naPadj	0	7.7921			FALSE	FALSE	FALSE
chr13	70650144	70655979	5836	+	0	0					ENSMUSG00000113334.1	D030007L05Rik	lincRNA	naPadj	0	7.7921			FALSE	FALSE	FALSE
chr12	100187011	100187705	695	+	0	0					ENSMUSG00000113335.1	Gm48296	TEC	naPadj	0	7.7921			FALSE	FALSE	FALSE
chr12	14261534	14285725	24192	+	0	0					ENSMUSG00000113336.1	Gm16497	lincRNA	naPadj	0	7.7921		Zygote	FALSE	FALSE	FALSE
chr12	40893485	40894287	803	+	0	0					ENSMUSG00000113337.1	Gm19220	processed_pseudogene	naPadj	0	7.7921			FALSE	FALSE	FALSE
chr13	15807243	15827537	20295	+	0.406364	0	3.08466	0	1		ENSMUSG00000113338.1	A530046M15Rik	lincRNA	naPadj	0.148098	4.80795			FALSE	FALSE	FALSE
chr12	15581254	15581801	548	+	0	0					ENSMUSG00000113339.1	Gm17915	processed_pseudogene	naPadj	0	7.7921			FALSE	FALSE	FALSE
chr13	63945881	63946521	641	-	50.7527	-0.0453183	0.281296	0.161106	0.87201	0.962383	ENSMUSG00000113340.1	Gm7695	processed_pseudogene	static	1.71393	0.112743			FALSE	FALSE	FALSE
chr12	98762048	98762972	925	+	5.06612	-0.0919566	0.805654	0.114139	0.909128	0.972899	ENSMUSG00000113341.1	9430031K09Rik	TEC	static	0.782911	0.0589617			FALSE	FALSE	FALSE
chr13	68181294	68182869	1576	+	0.240541	0.886465	4.08016	-0.217262	0.828004		ENSMUSG00000113342.1	AA414992	TEC	naPadj	0.0936111	0.0804438			FALSE	FALSE	FALSE
chr12	39485844	39526955	41112	-	0	0					ENSMUSG00000113343.1	Gm34923	lincRNA	naPadj	0	7.7921			FALSE	FALSE	FALSE
chr12	22466586	22466718	133	-	0.698719	-3.12086	3.03975	1.02668	0.30457		ENSMUSG00000113344.1	Gm49251	processed_pseudogene	naPadj	0.230121	0.00336917			FALSE	FALSE	FALSE
chr13	14559118	14559309	192	+	0	0					ENSMUSG00000113345.1	Gm48096	processed_pseudogene	naPadj	0	7.7921			FALSE	FALSE	FALSE
chr13	73344665	73347384	2720	-	124.105	0.125391	0.298958	-0.419426	0.674904	0.880154	ENSMUSG00000113346.2	Eprn	lincRNA	static	2.09727	0.146054		ESC	FALSE	FALSE	FALSE
chr13	12160754	12160964	211	+	0	0					ENSMUSG00000113347.1	Gm47323	processed_pseudogene	naPadj	0	7.7921			FALSE	FALSE	FALSE
chr12	88139363	88139793	431	-	33.6855	4.39075	0.793367	-5.53433	3.12425e-08	6.15196e-06	ENSMUSG00000113348.1	Gm8607	unprocessed_pseudogene	dTAG_24hr.higher.yesFC	1.54015	6.62965e-05	C2		TRUE	TRUE	TRUE	2403	534	1487	66	24	26	chr12:87443896-88333125	chr12:87480108-88324026	chr12:87480108-88324026
chr12	36146183	36147922	1740	-	2.53554	0.354969	1.06386	-0.333663	0.738634		ENSMUSG00000113349.1	Gm48369	TEC	naPadj	0.548456	0.0630245			FALSE	FALSE	FALSE
chr13	66192322	66198556	6235	+	6.31325	-1.20392	0.698516	1.72354	0.0847916	0.34467	ENSMUSG00000113350.2	Vmn2r-ps102	transcribed_unprocessed_pseudogene	static	0.86411	0.0211321			FALSE	FALSE	FALSE
chr13	96677469	96678123	655	-	0	0					ENSMUSG00000113351.1	Gm48575	processed_pseudogene	naPadj	0	7.7921			FALSE	FALSE	FALSE
chr13	28889458	28898676	9219	-	0	0					ENSMUSG00000113352.1	Gm34639	lincRNA	naPadj	0	7.7921			FALSE	FALSE	FALSE
chr13	12879755	12881197	1443	-	0	0					ENSMUSG00000113353.1	Gm18878	processed_pseudogene	naPadj	0	7.7921			FALSE	FALSE	FALSE
chr13	50561473	50570876	9404	+	0	0					ENSMUSG00000113354.1	Gm20789	unprocessed_pseudogene	naPadj	0	7.7921			FALSE	FALSE	FALSE
chr13	9635329	9637089	1761	-	0	0					ENSMUSG00000113355.1	Gm48888	TEC	naPadj	0	7.7921			FALSE	FALSE	FALSE
chr12	22552169	22555800	3632	+	1.65385	0.58819	1.42982	-0.411373	0.680799		ENSMUSG00000113356.1	Gm48012	unprocessed_pseudogene	naPadj	0.423876	0.0541115			FALSE	FALSE	FALSE
chr12	111860626	111861136	511	-	0	0					ENSMUSG00000113357.1	Gm19195	processed_pseudogene	naPadj	0	7.7921			FALSE	FALSE	FALSE
chr13	71487607	71612709	125103	+	0	0					ENSMUSG00000113358.1	1700112M02Rik	lincRNA	naPadj	0	7.7921			FALSE	FALSE	FALSE
chr13	95535590	95545200	9611	+	0.93866	-0.0762571	2.1	0.0363129	0.971033		ENSMUSG00000113359.1	Gm48730	lincRNA	naPadj	0.287502	0.382382			FALSE	FALSE	FALSE
chr12	18186151	18191623	5473	+	2.12861	0.640615	1.15604	-0.554146	0.579479		ENSMUSG00000113360.1	Gm48355	unprocessed_pseudogene	naPadj	0.495351	0.0562264			FALSE	FALSE	FALSE
chr12	110590512	110592700	2189	+	15.0311	-0.401988	0.442163	0.909139	0.363277	0.690781	ENSMUSG00000113361.1	B930059L03Rik	lincRNA	static	1.20496	0.0744825			FALSE	FALSE	FALSE
chr12	100237754	100242444	4691	-	11.1933	0.00888541	0.487539	-0.018225	0.985459	0.996308	ENSMUSG00000113362.1	Gm40557	lincRNA	static	1.08612	0.0692317			FALSE	FALSE	FALSE
chr12	12865570	12874689	9120	+	2.65418	4.09059	1.48584	-2.75305	0.00590432		ENSMUSG00000113363.1	Gm48187	lincRNA	naPadj	0.56279	0.00437887	C2		FALSE	FALSE	FALSE
chr12	67345588	67345750	163	-	0	0					ENSMUSG00000113364.1	Gm48059	processed_pseudogene	naPadj	0	7.7921			FALSE	FALSE	FALSE
chr13	68060456	68060608	153	-	1.48487	2.6765	1.69011	-1.58362	0.11328		ENSMUSG00000113365.1	Gm48424	unprocessed_pseudogene	naPadj	0.395303	0.015056			FALSE	FALSE	FALSE
chr13	30098493	30102042	3550	+	0.0712606	0	4.40736	0	1		ENSMUSG00000113366.1	Gm47259	TEC	naPadj	0.0298951	7.68615			FALSE	FALSE	FALSE
chr13	42569463	42569886	424	+	0	0					ENSMUSG00000113367.1	Gm47125	processed_pseudogene	naPadj	0	7.7921			FALSE	FALSE	FALSE
chr12	17233612	17234042	431	+	1131.89	-0.091549	0.153245	0.597404	0.550238	0.814641	ENSMUSG00000113368.1	Gm10054	processed_pseudogene	static	3.05419	0.144178			FALSE	FALSE	FALSE
chr12	86650573	86651662	1090	+	0	0					ENSMUSG00000113369.1	Gm8504	processed_pseudogene	naPadj	0	7.7921			FALSE	FALSE	FALSE
chr12	41918708	42016756	98049	-	0.0987809	0	4.40736	0	1		ENSMUSG00000113370.1	Gm46348	lincRNA	naPadj	0.0409111	7.68615			FALSE	FALSE	FALSE
chr13	13204876	13207550	2675	+	0	0					ENSMUSG00000113371.1	Gm48588	unprocessed_pseudogene	naPadj	0	7.7921			FALSE	FALSE	FALSE
chr12	87485143	87485800	658	+	0.197562	0	4.40736	0	1		ENSMUSG00000113372.1	Gm18624	processed_pseudogene	naPadj	0.0782979	7.27148			FALSE	FALSE	FALSE
chr5	37113784	37117473	3690	+	0.647261	-1.55799	2.10446	0.740326	0.459102		ENSMUSG00000113373.1	Jakmip1	protein_coding	naPadj	0.216762	0.0425402		8C	FALSE	FALSE	FALSE
chr12	88112927	88113141	215	-	0	0					ENSMUSG00000113374.1	Gm33654	processed_pseudogene	naPadj	0	7.7921			FALSE	FALSE	FALSE
chr13	72467977	72471803	3827	+	0	0					ENSMUSG00000113375.1	Gm47838	TEC	naPadj	0	7.7921			FALSE	FALSE	FALSE
chr12	88338439	88338820	382	+	0	0					ENSMUSG00000113376.1	Gm48572	processed_pseudogene	naPadj	0	7.7921			FALSE	FALSE	FALSE
chr12	18730269	18730308	40	-	0	0					ENSMUSG00000113377.1	Gm48446	processed_pseudogene	naPadj	0	7.7921			FALSE	FALSE	FALSE
chr13	19071197	19071575	379	-	0	0					ENSMUSG00000113378.1	Gm47660	processed_pseudogene	naPadj	0	7.7921			FALSE	FALSE	FALSE
chr13	96576630	96577923	1294	+	0.0987809	0	4.40736	0	1		ENSMUSG00000113379.1	Gm46436	TEC	naPadj	0.0409111	7.68615			FALSE	FALSE	FALSE
chr13	13474343	13482405	8063	-	0	0					ENSMUSG00000113380.1	Gm48682	antisense	naPadj	0	7.7921			FALSE	FALSE	FALSE
chr13	65564206	65578024	13819	-	2.13612	0.42982	1.17381	-0.366175	0.714234		ENSMUSG00000113381.2	Vmn2r-ps97	unprocessed_pseudogene	naPadj	0.496393	0.0605777			FALSE	FALSE	FALSE
chr13	68469680	68469832	153	-	0	0					ENSMUSG00000113382.1	Gm48429	unprocessed_pseudogene	naPadj	0	7.7921			FALSE	FALSE	FALSE
chr12	103483442	103486681	3240	+	0.0879138	0.886475	4.40736	-0.201135	0.840593		ENSMUSG00000113383.1	Gm47267	lincRNA	naPadj	0.0365945	0.0731487			FALSE	FALSE	FALSE
chr12	39515934	39521395	5462	-	0	0					ENSMUSG00000113384.1	Gm47859	lincRNA	naPadj	0	7.7921			FALSE	FALSE	FALSE
chr12	110885935	110888157	2223	-	13.7375	-0.539038	0.511688	1.05345	0.292134	0.627332	ENSMUSG00000113385.1	Gm48405	TEC	static	1.16842	0.0475327			FALSE	FALSE	FALSE
chr12	34623907	34628638	4732	-	24.9091	1.44609	0.474145	-3.04988	0.00228931	0.0424405	ENSMUSG00000113386.1	Gm47357	sense_intronic	dTAG_24hr.higher.yesFC	1.41345	0.00666225	C1		FALSE	FALSE	FALSE
chr12	28910229	29041874	131646	+	0	0					ENSMUSG00000113387.1	Gm31508	lincRNA	naPadj	0	7.7921			FALSE	FALSE	FALSE
chr13	65404296	65408136	3841	+	2.84133	0.110947	1.02604	-0.108131	0.913891		ENSMUSG00000113388.1	Gm48111	processed_pseudogene	naPadj	0.584482	0.0463147			FALSE	FALSE	FALSE
chr13	15118632	15119128	497	+	6355.58	0.0483808	0.130866	-0.369698	0.711607	0.896447	ENSMUSG00000113389.1	Gm9512	processed_pseudogene	static	3.80322	0.0391174			FALSE	FALSE	FALSE
chr12	106094823	106098971	4149	-	0.0781953	-1.03705	4.40736	0.235301	0.813975		ENSMUSG00000113390.1	Gm32635	lincRNA	naPadj	0.0326974	0.0107863			FALSE	FALSE	FALSE
chr13	8797302	8798402	1101	-	0	0					ENSMUSG00000113391.1	Gm48327	TEC	naPadj	0	7.7921			FALSE	FALSE	FALSE
chr12	54679311	54679809	499	-	0.400297	-1.86596	2.72121	0.685709	0.492896		ENSMUSG00000113392.1	Gm36262	processed_pseudogene	naPadj	0.14622	0.102029			FALSE	FALSE	FALSE
chr12	63170181	63171903	1723	+	1.74155	-0.115707	1.97129	0.0586963	0.953194		ENSMUSG00000113393.1	Gm48415	processed_pseudogene	naPadj	0.437996	0.0473178			FALSE	FALSE	FALSE
chr13	68488998	68491389	2392	-	0.510973	0.886485	2.82267	-0.314059	0.753476		ENSMUSG00000113394.1	Gm48436	lincRNA	naPadj	0.179257	0.077495			TRUE	FALSE	FALSE	2524			5			chr13:67949751-68491389
chr12	62257849	62260583	2735	+	1.61945	2.17942	1.73022	-1.25962	0.207808		ENSMUSG00000113395.1	Gm48365	processed_pseudogene	naPadj	0.418211	0.0219633			FALSE	FALSE	FALSE
chr12	108695486	108696446	961	+	0	0					ENSMUSG00000113396.1	Gm33467	antisense	naPadj	0	7.7921			FALSE	FALSE	FALSE
chr12	13790264	13791710	1447	-	0	0					ENSMUSG00000113397.1	Gm9194	processed_pseudogene	naPadj	0	7.7921			FALSE	FALSE	FALSE
chr13	33596035	33596776	742	-	0	0					ENSMUSG00000113398.1	Gm5194	processed_pseudogene	naPadj	0	7.7921			FALSE	FALSE	FALSE
chr13	52180411	52181637	1227	+	0	0					ENSMUSG00000113399.1	Gm48199	lincRNA	naPadj	0	7.7921			FALSE	FALSE	FALSE
chr12	88125689	88128067	2379	+	0.0841696	-1.03705	4.40736	0.235301	0.813975		ENSMUSG00000113400.1	Gm8605	processed_pseudogene	naPadj	0.0350972	0.0107863			FALSE	FALSE	FALSE
chr12	88040682	88041949	1268	+	0.148695	-0.0752754	4.40736	0.0170795	0.986373		ENSMUSG00000113401.1	Gm18247	processed_pseudogene	naPadj	0.0602047	0.482033			TRUE	FALSE	FALSE	2403			66			chr12:87443896-88333125
chr12	18387755	18388078	324	+	3.92829	-1.26238	0.953158	1.32442	0.185364	0.50777	ENSMUSG00000113402.1	Gm40848	processed_pseudogene	static	0.692697	0.0183126			FALSE	FALSE	FALSE
chr12	24382254	24383161	908	-	41.8578	0.231608	0.262421	-0.882585	0.377461	0.702141	ENSMUSG00000113403.1	Gm9315	processed_pseudogene	static	1.63203	0.0831051			FALSE	FALSE	FALSE
chr13	54309905	54327880	17976	-	1.07139	2.56971	1.90595	-1.34825	0.177577		ENSMUSG00000113404.1	Gm48622	lincRNA	naPadj	0.316262	0.00252716			FALSE	FALSE	FALSE
chr13	64673863	64675060	1198	+	1.94581	-0.133471	1.38431	0.0964175	0.923189		ENSMUSG00000113405.1	Gm4935	processed_pseudogene	naPadj	0.469205	0.0445614			FALSE	FALSE	FALSE
chr13	65336222	65348597	12376	-	13.5735	0.0483663	0.546552	-0.0884936	0.929484	0.978977	ENSMUSG00000113406.1	Gm7762	lincRNA	static	1.16356	0.081782			FALSE	FALSE	FALSE
chr12	23800521	23800646	126	-	0.571152	0.44026	2.77977	-0.15838	0.874157		ENSMUSG00000113407.1	Gm47437	processed_pseudogene	naPadj	0.196218	0.0260657			FALSE	FALSE	FALSE
chr12	19295769	19295877	109	-	0	0					ENSMUSG00000113408.1	Gm48540	processed_pseudogene	naPadj	0	7.7921			FALSE	FALSE	FALSE
chr13	75802706	75803298	593	+	1.74638	-0.568309	1.39914	0.406186	0.684606		ENSMUSG00000113409.1	Gm8288	processed_pseudogene	naPadj	0.43876	0.0663329			FALSE	FALSE	FALSE
chr13	15375624	15413100	37477	+	0.577431	2.87794	2.69384	-1.06834	0.285368		ENSMUSG00000113410.1	Gm20043	lincRNA	naPadj	0.19795	0.0180195			FALSE	FALSE	FALSE
chr12	19865126	19865495	370	-	35.6285	0.738672	0.405423	-1.82198	0.0684582	0.309761	ENSMUSG00000113411.1	Gm48643	processed_pseudogene	static	1.56382	0.0259774			FALSE	FALSE	FALSE
chr13	8128133	8129368	1236	+	454.475	0.414599	0.137218	-3.02146	0.00251558	0.044884	ENSMUSG00000113412.1	Gm5191	processed_pseudogene	dTAG_24hr.higher.noFC	2.65846	0.0583578			FALSE	FALSE	FALSE
chr12	22696934	22698887	1954	-	28.4058	0.258854	0.31987	-0.809247	0.418373	0.733781	ENSMUSG00000113413.1	Gm21941	unprocessed_pseudogene	static	1.46843	0.0825916			FALSE	FALSE	FALSE
chr12	94757575	94758503	929	+	0	0					ENSMUSG00000113414.1	Gm18504	processed_pseudogene	naPadj	0	7.7921			FALSE	FALSE	FALSE
chr12	107463269	107488583	25315	-	0	0					ENSMUSG00000113415.1	Gm3234	lincRNA	naPadj	0	7.7921			FALSE	FALSE	FALSE
chr12	18024067	18027467	3401	+	35.4345	0.270114	0.366444	-0.737123	0.461047	0.763302	ENSMUSG00000113416.1	Gm49328	unprocessed_pseudogene	static	1.56151	0.0844442			FALSE	FALSE	FALSE
chr12	24367361	24367480	120	-	0.090197	0.886475	4.40736	-0.201135	0.840593		ENSMUSG00000113417.1	Gm47478	processed_pseudogene	naPadj	0.037505	0.0731487			FALSE	FALSE	FALSE
chr13	28285569	28309898	24330	+	0	0					ENSMUSG00000113418.1	Gm47172	unprocessed_pseudogene	naPadj	0	7.7921			FALSE	FALSE	FALSE
chr12	88066543	88067407	865	+	33.9546	0.313477	0.31746	-0.987453	0.323421	0.657276	ENSMUSG00000113419.1	Gm5789	processed_pseudogene	static	1.5435	0.084061			TRUE	FALSE	FALSE	2403			66			chr12:87443896-88333125
chr12	42028212	42028916	705	+	0	0					ENSMUSG00000113420.1	Gm7242	processed_pseudogene	naPadj	0	7.7921			FALSE	FALSE	FALSE
chr12	27598201	27615362	17162	+	0	0					ENSMUSG00000113421.1	Gm4166	lincRNA	naPadj	0	7.7921			FALSE	FALSE	FALSE
chr12	71766786	71768000	1215	-	0	0					ENSMUSG00000113422.1	Gm47556	processed_pseudogene	naPadj	0	7.7921			FALSE	FALSE	FALSE
chr12	83875115	83875882	768	-	0.175913	0	4.40736	0	1		ENSMUSG00000113423.1	Gm3791	processed_pseudogene	naPadj	0.0703753	7.27148			FALSE	FALSE	FALSE
chr13	30370359	30377183	6825	+	19.6913	-0.0996927	0.42518	0.234472	0.814619	0.937315	ENSMUSG00000113424.1	Gm48161	sense_intronic	static	1.31579	0.0774605			FALSE	FALSE	FALSE
chr12	73355081	73361997	6917	+	8.89461	-1.00497	0.57662	1.74286	0.081358	0.337118	ENSMUSG00000113425.1	Gm48653	lincRNA	static	0.995398	0.028488			FALSE	FALSE	FALSE
chr13	51338921	51339707	787	+	0	0					ENSMUSG00000113426.1	Gm6056	processed_pseudogene	naPadj	0	7.7921			FALSE	FALSE	FALSE
chr12	106084370	106088657	4288	+	11.9826	-0.698007	0.515358	1.35441	0.175605	0.494677	ENSMUSG00000113427.1	Gm46378	lincRNA	static	1.11336	0.0388305			FALSE	FALSE	FALSE
chr13	62528216	62528960	745	-	101.237	0.124452	0.264813	-0.469962	0.638382	0.862739	ENSMUSG00000113428.1	Gm7664	processed_pseudogene	static	2.00961	0.135151			FALSE	FALSE	FALSE
chr12	61499660	61521820	22161	-	0	0					ENSMUSG00000113429.1	Gm20063	lincRNA	naPadj	0	7.7921			FALSE	FALSE	FALSE
chr13	34318808	34319217	410	+	0	0					ENSMUSG00000113430.1	Gm47086	processed_pseudogene	naPadj	0	7.7921			FALSE	FALSE	FALSE
chr12	83620680	83621069	390	-	155.936	-0.174638	0.237064	0.736672	0.461322	0.763421	ENSMUSG00000113431.1	Gm6722	processed_pseudogene	static	2.19572	0.143375			FALSE	FALSE	FALSE
chr13	17735985	17737054	1070	-	5.41267	0.111621	0.728022	-0.153321	0.878145	0.964697	ENSMUSG00000113432.1	8430406P12Rik	TEC	static	0.807039	0.0694148			FALSE	FALSE	FALSE
chr12	68511818	68532231	20414	-	0	0					ENSMUSG00000113433.1	Gm47489	lincRNA	naPadj	0	7.7921			FALSE	FALSE	FALSE
chr12	88365314	88377323	12010	-	0	0					ENSMUSG00000113434.1	3200001D21Rik	antisense	naPadj	0	7.7921			FALSE	FALSE	FALSE
chr12	40875537	40875866	330	+	0	0					ENSMUSG00000113435.1	Gm19441	processed_pseudogene	naPadj	0	7.7921			FALSE	FALSE	FALSE
chr12	18505722	18505869	148	+	0	0					ENSMUSG00000113436.1	Gm48392	processed_pseudogene	naPadj	0	7.7921			FALSE	FALSE	FALSE
chr13	50165573	50167849	2277	-	0	0					ENSMUSG00000113437.1	Gm47412	unprocessed_pseudogene	naPadj	0	7.7921			FALSE	FALSE	FALSE
chr12	41684394	41684718	325	+	0	0					ENSMUSG00000113438.1	Gm47369	processed_pseudogene	naPadj	0	7.7921			FALSE	FALSE	FALSE
chr12	20139163	20139529	367	+	8.63036	0.025586	0.679148	-0.0376737	0.969948	0.992152	ENSMUSG00000113439.1	Gm49382	processed_pseudogene	static	0.983643	0.0647713			FALSE	FALSE	FALSE
chr13	23441822	23445935	4114	-	32.3749	-0.494921	0.353257	1.40102	0.161208	0.475381	ENSMUSG00000113440.1	Gm46404	lincRNA	static	1.52342	0.0416782			FALSE	FALSE	FALSE
chr12	71355441	71498711	143271	+	0.639682	1.49459	2.43688	-0.613322	0.539663		ENSMUSG00000113441.1	Gm40438	lincRNA	naPadj	0.21476	0.0251903			FALSE	FALSE	FALSE
chr12	65251710	65251908	199	+	0.798914	-0.0656632	2.05027	0.0320266	0.974451		ENSMUSG00000113442.1	Gm47973	processed_pseudogene	naPadj	0.25501	0.432006			FALSE	FALSE	FALSE
chr12	20236016	20236118	103	-	0	0					ENSMUSG00000113443.1	Gm48668	processed_pseudogene	naPadj	0	7.7921			FALSE	FALSE	FALSE
chr13	13417147	13418200	1054	+	0	0					ENSMUSG00000113444.1	Gm48672	processed_pseudogene	naPadj	0	7.7921			FALSE	FALSE	FALSE
chr13	13412440	13412794	355	-	0	0					ENSMUSG00000113445.1	Gm48661	processed_pseudogene	naPadj	0	7.7921			FALSE	FALSE	FALSE
chr13	45431002	45431331	330	+	0	0					ENSMUSG00000113446.1	Gm47455	processed_pseudogene	naPadj	0	7.7921			FALSE	FALSE	FALSE
chr12	17065413	17074550	9138	+	0.0604092	0	4.40736	0	1		ENSMUSG00000113447.1	Gm48538	lincRNA	naPadj	0.0254735	7.7921			FALSE	FALSE	FALSE
chr13	12734379	12734762	384	+	105.638	0.321583	0.224293	-1.43376	0.15164	0.462819	ENSMUSG00000113448.1	Gm7042	processed_pseudogene	static	2.02791	0.0900351			FALSE	FALSE	FALSE
chr13	32532919	32536415	3497	-	0.0841696	-1.03705	4.40736	0.235301	0.813975		ENSMUSG00000113449.1	Gm48073	lincRNA	naPadj	0.0350972	0.0107863			FALSE	FALSE	FALSE
chr13	62453016	62466832	13817	-	80.3775	-0.0813235	0.291246	0.279226	0.780071	0.9235	ENSMUSG00000113450.1	Gm49359	protein_coding	static	1.9105	0.116866			FALSE	FALSE	FALSE
chr12	23465695	23465964	270	+	0	0					ENSMUSG00000113451.1	Gm47421	processed_pseudogene	naPadj	0	7.7921			FALSE	FALSE	FALSE
chr12	87910965	87913545	2581	-	0.735178	1.65003	2.36476	-0.697759	0.485328		ENSMUSG00000113452.1	Gm18616	processed_pseudogene	naPadj	0.239344	0.0850751			TRUE	FALSE	FALSE	2403			66			chr12:87443896-88333125
chr13	63621500	63627379	5880	-	0	0					ENSMUSG00000113453.1	Gm30709	lincRNA	naPadj	0	7.7921			FALSE	FALSE	FALSE
chr12	41386379	41391216	4838	-	0	0					ENSMUSG00000113454.1	Gm47373	antisense	naPadj	0	7.7921			FALSE	FALSE	FALSE
chr13	9268684	9274143	5460	+	0	0					ENSMUSG00000113455.1	Gm48825	lincRNA	naPadj	0	7.7921			FALSE	FALSE	FALSE
chr12	61579674	61580175	502	+	12.4223	0.332256	0.693502	-0.479099	0.631868	0.859518	ENSMUSG00000113456.1	Gm30738	processed_pseudogene	static	1.12783	0.0605501			FALSE	FALSE	FALSE
chr13	34720682	34728661	7980	+	0	0					ENSMUSG00000113457.1	Gm47152	lincRNA	naPadj	0	7.7921			FALSE	FALSE	FALSE
chr13	44150595	44151953	1359	+	0	0					ENSMUSG00000113458.1	Gm33684	lincRNA	naPadj	0	7.7921			FALSE	FALSE	FALSE
chr13	63575051	63582562	7512	+	0.153705	0	4.40736	0	1		ENSMUSG00000113459.1	Gm30655	lincRNA	naPadj	0.0620947	7.27148			FALSE	FALSE	FALSE
chr12	119911047	119912968	1922	+	0	0					ENSMUSG00000113460.1	Gm48686	TEC	naPadj	0	7.7921			FALSE	FALSE	FALSE
chr13	65653504	65653742	239	+	3.54084	-0.434662	0.88752	0.489749	0.624311	0.855129	ENSMUSG00000113461.1	Gm48186	processed_pseudogene	static	0.657136	0.06866			FALSE	FALSE	FALSE
chr12	111558778	111559010	233	-	0	0					ENSMUSG00000113462.1	Gm48248	processed_pseudogene	naPadj	0	7.7921			FALSE	FALSE	FALSE
chr13	70232822	70248122	15301	+	0	0					ENSMUSG00000113463.1	4930520P13Rik	lincRNA	naPadj	0	7.7921			FALSE	FALSE	FALSE
chr12	85728457	85728719	263	+	0	0					ENSMUSG00000113464.1	Gm47901	processed_pseudogene	naPadj	0	7.7921			FALSE	FALSE	FALSE
chr12	12909428	12913029	3602	+	0.0704995	0.886475	4.40736	-0.201135	0.840593		ENSMUSG00000113465.1	Gm40271	lincRNA	naPadj	0.0295865	0.0731487			FALSE	FALSE	FALSE
chr13	8966705	8968082	1378	+	0	0					ENSMUSG00000113466.1	Gm48649	unprocessed_pseudogene	naPadj	0	7.7921			FALSE	FALSE	FALSE
chr12	55066503	55066917	415	-	18.349	-0.295278	0.410543	0.719238	0.471994	0.768354	ENSMUSG00000113467.1	Gm46350	processed_pseudogene	static	1.28666	0.0665173			FALSE	FALSE	FALSE
chr13	65487439	65624203	136765	+	2.27165	0.125917	1.09706	-0.114776	0.908622		ENSMUSG00000113468.1	Gm48165	transcribed_unprocessed_pseudogene	naPadj	0.514766	0.0466754			FALSE	FALSE	FALSE
chr13	64703158	64703631	474	+	3.12059	-1.64475	0.99205	1.65793	0.0973312		ENSMUSG00000113469.1	Gm7065	processed_pseudogene	naPadj	0.614959	0.0108956			FALSE	FALSE	FALSE
chr13	18084947	18100202	15256	-	0	0					ENSMUSG00000113470.1	4930448F12Rik	lincRNA	naPadj	0	7.7921			FALSE	FALSE	FALSE
chr13	61709556	61711238	1683	+	1.30538	-0.0413164	1.5668	0.0263699	0.978962		ENSMUSG00000113471.1	Gm48116	lincRNA	naPadj	0.362743	0.245036			FALSE	FALSE	FALSE
chr13	63276905	63279224	2320	-	0.167329	0.886465	4.40736	-0.201133	0.840595		ENSMUSG00000113472.1	Gm47602	TEC	naPadj	0.0671934	0.07783			FALSE	FALSE	FALSE
chr13	62670299	62670903	605	-	37.1836	0.327187	0.513489	-0.637185	0.524005	0.798472	ENSMUSG00000113473.1	Gm7045	processed_pseudogene	static	1.58188	0.0583537			FALSE	FALSE	FALSE
chr12	87537905	87538304	400	+	0.186695	0.886465	4.40736	-0.201133	0.840595		ENSMUSG00000113474.1	Gm48110	processed_pseudogene	naPadj	0.074339	0.07783			FALSE	FALSE	FALSE
chr12	84038935	84058613	19679	+	0.373562	0.649175	3.12322	-0.207855	0.835342		ENSMUSG00000113475.1	Gm49366	protein_coding	naPadj	0.137848	0.0169249			FALSE	FALSE	FALSE
chr12	13423260	13425717	2458	-	1.38993	-0.843499	1.41535	0.595966	0.551198		ENSMUSG00000113476.1	Gm48309	TEC	naPadj	0.378386	0.0496487			FALSE	FALSE	FALSE
chr13	66163779	66165062	1284	+	12.7703	-0.704965	0.554029	1.27243	0.203219	0.528701	ENSMUSG00000113477.1	Gm45965	processed_pseudogene	static	1.13894	0.0391868			FALSE	FALSE	FALSE
chr12	108991141	108991651	511	-	0.0781953	-1.03705	4.40736	0.235301	0.813975		ENSMUSG00000113478.1	Gm18405	processed_pseudogene	naPadj	0.0326974	0.0107863			FALSE	FALSE	FALSE
chr12	105561263	105562556	1294	+	0	0					ENSMUSG00000113479.1	Gm47796	lincRNA	naPadj	0	7.7921			FALSE	FALSE	FALSE
chr13	50241709	50241957	249	+	0	0					ENSMUSG00000113480.1	Gm47413	processed_pseudogene	naPadj	0	7.7921			FALSE	FALSE	FALSE
chr12	87980012	87980224	213	+	14.224	3.21549	0.894122	-3.59626	0.000322829	0.0113387	ENSMUSG00000113481.1	Gm48388	unprocessed_pseudogene	dTAG_24hr.higher.yesFC	1.18253	0.00145406	C2		TRUE	TRUE	TRUE	2403	534	1487	66	24	26	chr12:87443896-88333125	chr12:87480108-88324026	chr12:87480108-88324026
chr13	65541990	65542205	216	-	1.29704	-0.972274	1.63374	0.595123	0.551761		ENSMUSG00000113482.1	Gm48167	processed_pseudogene	naPadj	0.361168	0.292343			FALSE	FALSE	FALSE
chr13	6073113	6073782	670	-	0	0					ENSMUSG00000113483.1	Gm47548	lincRNA	naPadj	0	7.7921			FALSE	FALSE	FALSE
chr13	34781585	34814544	32960	-	0	0					ENSMUSG00000113484.1	Gm47157	lincRNA	naPadj	0	7.7921			FALSE	FALSE	FALSE
chr13	73273230	73273732	503	+	0	0					ENSMUSG00000113485.1	Gm48000	TEC	naPadj	0	7.7921			FALSE	FALSE	FALSE
chr13	69514000	69514176	177	+	2.8526	-0.234813	1.0671	0.220048	0.825834		ENSMUSG00000113486.1	Gm48676	processed_pseudogene	naPadj	0.585754	0.0664879			FALSE	FALSE	FALSE
chr12	23503175	23503294	120	-	0	0					ENSMUSG00000113487.1	Gm47422	processed_pseudogene	naPadj	0	7.7921			FALSE	FALSE	FALSE
chr12	85374117	85376632	2516	+	0.0781953	-1.03705	4.40736	0.235301	0.813975		ENSMUSG00000113488.1	Gm47819	antisense	naPadj	0.0326974	0.0107863			FALSE	FALSE	FALSE
chr12	87644118	87644620	503	-	0.749322	1.39994	2.04443	-0.684761	0.493495		ENSMUSG00000113489.1	Gm16381	protein_coding	naPadj	0.24287	0.0519024		Major ZGA	TRUE	FALSE	FALSE	2403			66			chr12:87443896-88333125
chr12	88339911	88340774	864	-	0.321034	0.886476	3.29146	-0.269326	0.787679		ENSMUSG00000113490.1	Gm18620	processed_pseudogene	naPadj	0.120914	0.0810477			FALSE	FALSE	FALSE
chr12	69980886	69982468	1583	+	468.438	0.05053	0.188291	-0.268362	0.788421	0.926374	ENSMUSG00000113491.1	Gm19221	processed_pseudogene	static	2.67158	0.285328			FALSE	FALSE	FALSE
chr13	44509558	44511037	1480	+	0.0841696	-1.03705	4.40736	0.235301	0.813975		ENSMUSG00000113492.1	Gm47792	lincRNA	naPadj	0.0350972	0.0107863			FALSE	FALSE	FALSE
chr13	13842242	13844250	2009	+	0.0604092	0	4.40736	0	1		ENSMUSG00000113493.1	Gm7441	processed_pseudogene	naPadj	0.0254735	7.7921			FALSE	FALSE	FALSE
chr13	94294017	94301250	7234	+	0	0					ENSMUSG00000113494.1	Gm48102	lincRNA	naPadj	0	7.7921			FALSE	FALSE	FALSE
chr13	62336463	62340727	4265	-	17.071	0.829811	0.509464	-1.62879	0.103357	0.383798	ENSMUSG00000113495.1	Gm19792	lincRNA	static	1.25698	0.0207903			FALSE	FALSE	FALSE
chr13	18038561	18039257	697	+	0	0					ENSMUSG00000113496.1	Gm6575	processed_pseudogene	naPadj	0	7.7921			FALSE	FALSE	FALSE
chr12	69819647	69820377	731	+	0	0					ENSMUSG00000113497.1	Gm18030	processed_pseudogene	naPadj	0	7.7921			FALSE	FALSE	FALSE
chr12	21624760	21630450	5691	-	0.782174	-0.951232	2.08528	0.456166	0.648271		ENSMUSG00000113498.1	Gm4036	unprocessed_pseudogene	naPadj	0.25095	0.0550443			FALSE	FALSE	FALSE
chr12	92473142	92473961	820	-	0	0					ENSMUSG00000113499.1	Gm18500	processed_pseudogene	naPadj	0	7.7921			FALSE	FALSE	FALSE
chr13	65212111	65214903	2793	+	0	0					ENSMUSG00000113500.1	Gm47249	lincRNA	naPadj	0	7.7921			FALSE	FALSE	FALSE
chr12	66845590	66846460	871	+	0	0					ENSMUSG00000113501.1	Gm18940	processed_pseudogene	naPadj	0	7.7921			FALSE	FALSE	FALSE
chr13	10048667	10051848	3182	-	0.241302	0	4.40736	0	1		ENSMUSG00000113502.1	Gm47411	TEC	naPadj	0.0938775	6.59952			TRUE	FALSE	FALSE	2447			5			chr13:9875486-10360847
chr12	68546647	68547329	683	+	0	0					ENSMUSG00000113503.1	Gm47490	processed_pseudogene	naPadj	0	7.7921			FALSE	FALSE	FALSE
chr13	62125729	62126006	278	+	116.783	0.519459	0.196879	-2.63847	0.00832815	0.0941688	ENSMUSG00000113504.1	Selenok-ps5	processed_pseudogene	static	2.07108	0.0414374			FALSE	FALSE	FALSE
chr13	68995537	68998019	2483	-	2.8918	-1.06188	1.21504	0.873945	0.382148		ENSMUSG00000113505.1	Gm48593	TEC	naPadj	0.59015	0.0389765			FALSE	FALSE	FALSE
chr12	22584129	22587635	3507	-	137.867	0.290318	0.271191	-1.07053	0.284381	0.619299	ENSMUSG00000113506.1	Gm49377	transcribed_unprocessed_pseudogene	static	2.1426	0.116851			FALSE	FALSE	FALSE
chr12	36945251	36952555	7305	-	0	0					ENSMUSG00000113507.1	Gm48613	lincRNA	naPadj	0	7.7921			FALSE	FALSE	FALSE
chr13	8013696	8038218	24523	-	114.803	0.256893	0.231738	-1.10855	0.267625	0.601242	ENSMUSG00000113508.1	Gm9742	transcribed_processed_pseudogene	static	2.06372	0.110307			FALSE	FALSE	FALSE
chr13	50859334	50860156	823	-	0	0					ENSMUSG00000113509.1	Gm19009	processed_pseudogene	naPadj	0	7.7921			FALSE	FALSE	FALSE
chr12	40883755	40884614	860	-	190.148	0.295299	0.198981	-1.48405	0.137795	0.442299	ENSMUSG00000113510.1	Gm7239	processed_pseudogene	static	2.28137	0.130546			FALSE	FALSE	FALSE
chr12	36172368	36173665	1298	+	2.74476	-0.414464	1.19527	0.346754	0.728776		ENSMUSG00000113511.1	Gm19046	processed_pseudogene	naPadj	0.573424	0.066473			FALSE	FALSE	FALSE
chr12	110319592	110320173	582	-	44.8357	-0.094502	0.301306	0.313641	0.753794	0.913437	ENSMUSG00000113512.1	Gm9063	processed_pseudogene	static	1.6612	0.0966228			FALSE	FALSE	FALSE
chr13	65697063	65697160	98	+	0	0					ENSMUSG00000113513.1	Gm19118	unprocessed_pseudogene	naPadj	0	7.7921			FALSE	FALSE	FALSE
chr13	93420604	93421316	713	-	2.14144	-0.814107	1.17227	0.694471	0.487387		ENSMUSG00000113514.1	Gm18960	processed_pseudogene	naPadj	0.497128	0.0456493			FALSE	FALSE	FALSE
chr13	30784433	30795226	10794	-	2.09974	1.73117	1.50912	-1.14714	0.251324		ENSMUSG00000113515.1	Gm29675	lincRNA	naPadj	0.491325	0.0330862			FALSE	FALSE	FALSE
chr12	41405131	41412665	7535	-	0	0					ENSMUSG00000113516.1	Gm47368	antisense	naPadj	0	7.7921			FALSE	FALSE	FALSE
chr13	4097498	4100831	3334	+	0.0604092	0	4.40736	0	1		ENSMUSG00000113517.1	Gm47905	TEC	naPadj	0.0254735	7.7921			FALSE	FALSE	FALSE
chr12	61256638	61256965	328	+	0	0					ENSMUSG00000113518.1	Gm48304	processed_pseudogene	naPadj	0	7.7921			FALSE	FALSE	FALSE
chr12	112971745	112972145	401	-	0.994773	-0.104383	1.54642	0.0674996	0.946184		ENSMUSG00000113519.1	Gm47541	sense_intronic	naPadj	0.299893	0.0525592			FALSE	FALSE	FALSE
chr12	38741698	38742210	513	-	0	0					ENSMUSG00000113520.1	Gm4257	processed_pseudogene	naPadj	0	7.7921			FALSE	FALSE	FALSE
chr13	51205263	51206111	849	-	215.749	-0.241978	0.202362	1.19577	0.231787	0.562389	ENSMUSG00000113521.1	Gm29787	processed_pseudogene	static	2.33596	0.131033			FALSE	FALSE	FALSE
chr12	14013084	14057866	44783	+	0	0					ENSMUSG00000113522.1	Gm48479	lincRNA	naPadj	0	7.7921			FALSE	FALSE	FALSE
chr12	62372197	62375371	3175	-	0	0					ENSMUSG00000113523.1	Gm48366	processed_pseudogene	naPadj	0	7.7921			FALSE	FALSE	FALSE
chr12	26597259	26645747	48489	+	0	0					ENSMUSG00000113524.1	Gm47847	lincRNA	naPadj	0	7.7921			FALSE	FALSE	FALSE
chr12	68047704	68067037	19334	-	0	0					ENSMUSG00000113526.1	Gm47453	lincRNA	naPadj	0	7.7921			FALSE	FALSE	FALSE
chr12	116279682	116280231	550	-	1.5264	-2.27255	1.66983	1.36095	0.17353		ENSMUSG00000113527.1	Gm48079	lincRNA	naPadj	0.402503	0.0219367			FALSE	FALSE	FALSE
chr13	17944291	17946278	1988	+	3.21648	-0.543771	1.09268	0.497648	0.618732		ENSMUSG00000113528.1	Gm32699	TEC	naPadj	0.62495	0.049176			TRUE	FALSE	FALSE	2454			5			chr13:17932386-17961416
chr12	84313854	84317076	3223	-	3.54517	0.112656	0.943998	-0.119339	0.905007	0.971644	ENSMUSG00000113529.1	Gm47484	bidirectional_promoter_lncRNA	static	0.65755	0.0534087			FALSE	FALSE	FALSE
chr13	49861669	49864129	2461	-	0	0					ENSMUSG00000113530.1	Gm8672	processed_pseudogene	naPadj	0	7.7921			FALSE	FALSE	FALSE
chr12	66269265	66270051	787	+	0	0					ENSMUSG00000113531.1	Gm2915	processed_pseudogene	naPadj	0	7.7921			TRUE	FALSE	FALSE	2364			6			chr12:65132734-68440282
chr12	23426757	23426883	127	-	0.298912	-1.80049	4.37977	0.411093	0.681004		ENSMUSG00000113532.1	Gm47393	processed_pseudogene	naPadj	0.11358	0.0860954			FALSE	FALSE	FALSE
chr12	87991489	87994707	3219	-	1.01275	2.67854	1.83619	-1.45875	0.144635		ENSMUSG00000113533.1	Gm46992	processed_pseudogene	naPadj	0.303789	0.0162593			TRUE	FALSE	FALSE	2403			66			chr12:87443896-88333125
chr13	3456991	3457770	780	-	0	0					ENSMUSG00000113534.1	Gm19163	processed_pseudogene	naPadj	0	7.7921			FALSE	FALSE	FALSE
chr12	105513480	105515246	1767	+	0.186695	0.886465	4.40736	-0.201133	0.840595		ENSMUSG00000113535.1	AU015791	lincRNA	naPadj	0.074339	0.07783			FALSE	FALSE	FALSE
chr12	17933164	17939628	6465	+	27.9338	-0.509314	0.339805	1.49884	0.133915	0.436212	ENSMUSG00000113536.1	Gm49327	transcribed_unprocessed_pseudogene	static	1.46141	0.0453701			FALSE	FALSE	FALSE
chr12	105864262	105874745	10484	+	0.0841696	-1.03705	4.40736	0.235301	0.813975		ENSMUSG00000113537.1	Gm48807	lincRNA	naPadj	0.0350972	0.0107863			FALSE	FALSE	FALSE
chr12	88629764	88631878	2115	-	0	0					ENSMUSG00000113538.1	Gm48665	lincRNA	naPadj	0	7.7921			FALSE	FALSE	FALSE
chr12	90393903	90398662	4760	-	0	0					ENSMUSG00000113539.1	Gm47684	lincRNA	naPadj	0	7.7921			FALSE	FALSE	FALSE
chr12	99829953	99832219	2267	-	0.493547	0.792282	2.6585	-0.298019	0.765689		ENSMUSG00000113540.1	Gm47206	TEC	naPadj	0.174219	0.184708			FALSE	FALSE	FALSE
chr12	18640932	18641025	94	-	0	0					ENSMUSG00000113541.1	Gm48409	processed_pseudogene	naPadj	0	7.7921			FALSE	FALSE	FALSE
chr13	19820739	19821678	940	+	0	0					ENSMUSG00000113542.1	Gm19154	processed_pseudogene	naPadj	0	7.7921			FALSE	FALSE	FALSE
chr13	9001432	9076451	75020	-	0.177527	-1.96038	4.36605	0.449006	0.653427		ENSMUSG00000113543.1	Gm36264	lincRNA	naPadj	0.0709708	0.0746931			FALSE	FALSE	FALSE
chr12	29104487	29106850	2364	-	0	0					ENSMUSG00000113544.1	4833405L11Rik	lincRNA	naPadj	0	7.7921			FALSE	FALSE	FALSE
chr13	6673139	6673408	270	+	0	0					ENSMUSG00000113545.1	Gm48238	processed_pseudogene	naPadj	0	7.7921			FALSE	FALSE	FALSE
chr12	118732439	118733055	617	-	12.2661	1.07367	0.649477	-1.65313	0.0983044	0.373222	ENSMUSG00000113546.1	Gm18441	processed_pseudogene	static	1.12274	0.0176943			FALSE	FALSE	FALSE
chr13	94754202	94754593	392	-	0	0					ENSMUSG00000113547.1	Gm46389	processed_pseudogene	naPadj	0	7.7921			FALSE	FALSE	FALSE
chr12	35602544	35694682	92139	+	0	0					ENSMUSG00000113548.1	Gm34047	lincRNA	naPadj	0	7.7921			FALSE	FALSE	FALSE
chr12	60526518	60528077	1560	+	3.01155	1.72032	1.09297	-1.57399	0.115491		ENSMUSG00000113549.1	Gm7739	processed_pseudogene	naPadj	0.603312	0.0102999			FALSE	FALSE	FALSE
chr12	26091962	26210505	118544	-	0	0					ENSMUSG00000113550.1	Gm29687	lincRNA	naPadj	0	7.7921			FALSE	FALSE	FALSE
chr13	65368150	65368746	597	-	2.26139	-1.2713	1.28552	0.988933	0.322696		ENSMUSG00000113551.1	Gm7768	processed_pseudogene	naPadj	0.513402	0.0233171			FALSE	FALSE	FALSE
chr12	23009845	23009967	123	-	0.238835	-1.80049	4.37977	0.411092	0.681005		ENSMUSG00000113552.1	Gm48046	processed_pseudogene	naPadj	0.0930134	0.0842095			FALSE	FALSE	FALSE
chr13	45099957	45117730	17774	+	0	0					ENSMUSG00000113553.1	Gm40932	lincRNA	naPadj	0	7.7921			FALSE	FALSE	FALSE
chr13	34561986	34562295	310	+	0.0704995	0.886475	4.40736	-0.201135	0.840593		ENSMUSG00000113554.1	Gm36758	processed_pseudogene	naPadj	0.0295865	0.0731487			FALSE	FALSE	FALSE
chr12	86845778	86846467	690	-	837.398	0.094391	0.144333	-0.653979	0.513125	0.792523	ENSMUSG00000113555.1	Gm10095	processed_pseudogene	static	2.92345	0.280005			FALSE	FALSE	FALSE
chr12	17985000	17985097	98	+	0	0					ENSMUSG00000113556.1	Gm48317	unprocessed_pseudogene	naPadj	0	7.7921			FALSE	FALSE	FALSE
chr13	20504795	20506598	1804	+	0.0879138	0.886475	4.40736	-0.201135	0.840593		ENSMUSG00000113557.1	Gm47657	TEC	naPadj	0.0365945	0.0731487			FALSE	FALSE	FALSE
chr15	101046342	101047397	1056	-	0.0604092	0	4.40736	0	1		ENSMUSG00000113558.1	Tmdd1	protein_coding	naPadj	0.0254735	7.7921			FALSE	FALSE	FALSE
chr13	65976343	65982791	6449	-	49.8081	-0.182681	0.365272	0.500121	0.61699	0.85164	ENSMUSG00000113559.1	Gm40987	lincRNA	static	1.70593	0.0956932			FALSE	FALSE	FALSE
chr13	3134649	3135145	497	-	0	0					ENSMUSG00000113560.1	Gm48519	processed_pseudogene	naPadj	0	7.7921			FALSE	FALSE	FALSE
chr12	68499376	68501206	1831	-	0	0					ENSMUSG00000113561.1	Gm19176	processed_pseudogene	naPadj	0	7.7921			FALSE	FALSE	FALSE
chr12	74705246	74705728	483	-	0	0					ENSMUSG00000113562.1	Gm47619	processed_pseudogene	naPadj	0	7.7921			FALSE	FALSE	FALSE
chr13	14220545	14221938	1394	-	0	0					ENSMUSG00000113563.1	Gm2492	processed_pseudogene	naPadj	0	7.7921			FALSE	FALSE	FALSE
chr12	88248544	88248705	162	-	0.384343	1.31263	3.01327	-0.435617	0.663115		ENSMUSG00000113564.1	Gm48560	processed_pseudogene	naPadj	0.141244	0.0145516			TRUE	FALSE	FALSE	2403			66			chr12:87443896-88333125
chr13	65559168	65559711	544	+	60.8854	0.219047	0.245962	-0.890575	0.373157	0.698669	ENSMUSG00000113565.1	Cbx3-ps2	processed_pseudogene	static	1.79159	0.0855875			FALSE	FALSE	FALSE
chr13	62097748	62112047	14300	+	94.5803	-0.336401	0.292071	1.15178	0.249413	0.583001	ENSMUSG00000113566.1	Gm40977	lincRNA	static	1.98037	0.0811735	C6		FALSE	FALSE	FALSE
chr13	13078702	13081311	2610	-	0	0					ENSMUSG00000113567.1	Gm32300	unprocessed_pseudogene	naPadj	0	7.7921			FALSE	FALSE	FALSE
chr12	85255527	85255927	401	+	1.08229	0.327247	1.47376	-0.22205	0.824275		ENSMUSG00000113568.1	Gm46369	processed_pseudogene	naPadj	0.318542	0.0407118			FALSE	FALSE	FALSE
chr12	22725142	22726590	1449	-	43.5324	0.029514	0.300368	-0.0982597	0.921726	0.975808	ENSMUSG00000113569.1	Gm48035	processed_pseudogene	static	1.64868	0.0938917			FALSE	FALSE	FALSE
chr12	19288562	19291177	2616	+	17.3707	-0.467369	0.505659	0.924277	0.355342	0.684413	ENSMUSG00000113570.1	Gm5953	TEC	static	1.26413	0.052146			FALSE	FALSE	FALSE
chr12	35140892	35143130	2239	+	1.80938	-0.597437	1.31145	0.455553	0.648711		ENSMUSG00000113571.1	Gm48137	TEC	naPadj	0.448611	0.0663625			FALSE	FALSE	FALSE
chr12	71268744	71270357	1614	-	2.88545	0.318887	1.0879	-0.293121	0.76943		ENSMUSG00000113572.1	Gm7959	processed_pseudogene	naPadj	0.589441	0.0651406			FALSE	FALSE	FALSE
chr13	70149800	70205972	56173	+	0	0					ENSMUSG00000113573.1	AU017674	lincRNA	naPadj	0	7.7921			FALSE	FALSE	FALSE
chr12	22745288	22745411	124	-	0.862877	-0.620615	1.83611	0.338005	0.73536		ENSMUSG00000113574.1	Gm48037	processed_pseudogene	naPadj	0.270184	0.0505369			FALSE	FALSE	FALSE
chr12	117602039	117603763	1725	+	1.39319	0.36055	1.64416	-0.219291	0.826423		ENSMUSG00000113575.1	A930023M06Rik	sense_intronic	naPadj	0.378978	0.0490375			FALSE	FALSE	FALSE
chr13	18971702	18974997	3296	-	0	0					ENSMUSG00000113576.1	Gm47658	antisense	naPadj	0	7.7921			FALSE	FALSE	FALSE
chr12	99804389	99805648	1260	-	14.6187	-0.334895	0.492065	0.68059	0.496131	0.781432	ENSMUSG00000113577.1	Gm19238	processed_pseudogene	static	1.19365	0.063964			FALSE	FALSE	FALSE
chr12	88503768	88504209	442	+	0	0					ENSMUSG00000113578.1	Gm48642	processed_pseudogene	naPadj	0	7.7921			FALSE	FALSE	FALSE
chr12	23166335	23166454	120	-	0	0					ENSMUSG00000113579.1	Gm47384	processed_pseudogene	naPadj	0	7.7921			FALSE	FALSE	FALSE
chr12	35546031	35548132	2102	+	0	0					ENSMUSG00000113580.1	Gm48237	lincRNA	naPadj	0	7.7921			FALSE	FALSE	FALSE
chr12	110275385	110278172	2788	-	3.35744	-1.37417	0.95719	1.43563	0.151109	0.462057	ENSMUSG00000113581.1	Dio3os	bidirectional_promoter_lncRNA	static	0.639231	0.0271564			FALSE	FALSE	FALSE
chr12	73448318	73449215	898	+	0	0					ENSMUSG00000113582.1	Gm33929	lincRNA	naPadj	0	7.7921			FALSE	FALSE	FALSE
chr12	88329254	88329682	429	+	0.878665	2.20405	2.46804	-0.893036	0.371838		ENSMUSG00000113583.1	Gm10264	unprocessed_pseudogene	naPadj	0.273849	0.0175892			TRUE	FALSE	FALSE	2403			66			chr12:87443896-88333125
chr12	70909474	70912151	2678	-	0.156391	-1.80048	4.37977	0.41109	0.681007		ENSMUSG00000113584.1	Gm46355	lincRNA	naPadj	0.0631046	0.0793455			FALSE	FALSE	FALSE
chr12	110474511	110486208	11698	-	7.76136	-0.274126	0.640837	0.427763	0.668824	0.877126	ENSMUSG00000113585.1	Gm19605	processed_transcript	static	0.942572	0.0585654			FALSE	FALSE	FALSE
chr12	16207733	16286119	78387	+	0	0					ENSMUSG00000113586.1	Gm48606	lincRNA	naPadj	0	7.7921			FALSE	FALSE	FALSE
chr12	25150915	25209377	58463	+	0	0					ENSMUSG00000113587.1	Gm36287	lincRNA	naPadj	0	7.7921			FALSE	FALSE	FALSE
chr12	61752546	61754426	1881	+	0	0					ENSMUSG00000113588.1	Gm48328	TEC	naPadj	0	7.7921			FALSE	FALSE	FALSE
chr13	8870341	8872105	1765	+	0.37555	0.899882	3.55379	-0.253217	0.8001		ENSMUSG00000113589.1	Gm48374	TEC	naPadj	0.138476	0.0799222			FALSE	FALSE	FALSE
chr12	62853799	62854063	265	-	0	0					ENSMUSG00000113590.1	Gm48378	processed_pseudogene	naPadj	0	7.7921			FALSE	FALSE	FALSE
chr13	34084155	34113272	29118	-	3.32361	-0.516568	0.894234	0.577665	0.56349	0.821464	ENSMUSG00000113591.1	4930447K03Rik	processed_transcript	static	0.635847	0.047627			FALSE	FALSE	FALSE
chr12	18332873	18339043	6171	+	2.16255	3.37444	1.47742	-2.28401	0.0223712		ENSMUSG00000113592.1	Gm7093	unprocessed_pseudogene	naPadj	0.500037	0.00786914			FALSE	FALSE	FALSE
chr13	11522052	11528852	6801	+	0	0					ENSMUSG00000113593.1	Zp4-ps	transcribed_unprocessed_pseudogene	naPadj	0	7.7921			FALSE	FALSE	FALSE
chr13	72350221	72350671	451	+	0	0					ENSMUSG00000113594.1	Gm4052	processed_pseudogene	naPadj	0	7.7921			FALSE	FALSE	FALSE
chr13	69395583	69396318	736	+	0	0					ENSMUSG00000113595.1	Gm35514	lincRNA	naPadj	0	7.7921			FALSE	FALSE	FALSE
chr13	100467932	100468187	256	+	0.962351	-1.60089	1.93785	0.826118	0.408737		ENSMUSG00000113596.1	Gm48452	processed_pseudogene	naPadj	0.292777	0.0379371			FALSE	FALSE	FALSE
chr12	111017444	111018402	959	-	0	0					ENSMUSG00000113597.1	Gm48631	TEC	naPadj	0	7.7921			FALSE	FALSE	FALSE
chr13	94645899	94647344	1446	-	0.841931	3.19957	2.29623	-1.3934	0.163499		ENSMUSG00000113598.1	Gm48287	lincRNA	naPadj	0.265273	0.0227798			FALSE	FALSE	FALSE
chr13	53635894	53639193	3300	-	0	0					ENSMUSG00000113599.1	9530014B07Rik	lincRNA	naPadj	0	7.7921			FALSE	FALSE	FALSE
chr12	69123101	69123780	680	+	541.124	-0.0613297	0.155602	0.394145	0.693474	0.888873	ENSMUSG00000113600.1	Gm7868	processed_pseudogene	static	2.7341	0.269927			FALSE	FALSE	FALSE
chr13	62681192	62682501	1310	-	8.32034	-0.17216	0.818611	0.210307	0.833428	0.945643	ENSMUSG00000113601.1	Gm48735	TEC	static	0.969432	0.0632594			FALSE	FALSE	FALSE
chr12	63967728	63970749	3022	-	0	0					ENSMUSG00000113602.1	Gm5653	processed_pseudogene	naPadj	0	7.7921			FALSE	FALSE	FALSE
chr13	64262114	64264374	2261	+	0.0841696	-1.03705	4.40736	0.235301	0.813975		ENSMUSG00000113603.1	Gm47004	TEC	naPadj	0.0350972	0.0107863			FALSE	FALSE	FALSE
chr12	18559615	18565108	5494	+	18.3959	0.350545	0.570922	-0.613998	0.539217	0.807699	ENSMUSG00000113604.1	Gm19786	unprocessed_pseudogene	static	1.28771	0.0635428			FALSE	FALSE	FALSE
chr12	110236492	110238634	2143	+	0	0					ENSMUSG00000113605.1	4930425K24Rik	TEC	naPadj	0	7.7921			FALSE	FALSE	FALSE
chr12	23903253	23903369	117	+	222.569	-0.0370199	0.151872	0.243758	0.807418	0.934732	ENSMUSG00000113606.1	Gm47441	processed_pseudogene	static	2.34941	0.19755			FALSE	FALSE	FALSE
chr12	23977124	23977228	105	-	0	0					ENSMUSG00000113607.1	Gm47444	processed_pseudogene	naPadj	0	7.7921			FALSE	FALSE	FALSE
chr12	38047093	38075735	28643	-	2.54188	-0.229607	1.02543	0.223913	0.822825		ENSMUSG00000113608.1	Gm48715	antisense	naPadj	0.549233	0.0635029			FALSE	FALSE	FALSE
chr13	64515443	64515854	412	-	0	0					ENSMUSG00000113609.1	Gm47190	processed_pseudogene	naPadj	0	7.7921			FALSE	FALSE	FALSE
chr12	99376596	99377248	653	-	0.39109	-1.03708	2.80071	0.370293	0.711164		ENSMUSG00000113610.1	Gm47132	TEC	naPadj	0.143355	0.0281883			FALSE	FALSE	FALSE
chr12	26150316	26150513	198	+	141.444	0.360298	0.204257	-1.76395	0.077741	0.328697	ENSMUSG00000113611.1	Gm47750	processed_pseudogene	static	2.15364	0.0977264			FALSE	FALSE	FALSE
chr12	17895312	17895472	161	-	0	0					ENSMUSG00000113612.1	Gm48315	processed_pseudogene	naPadj	0	7.7921			FALSE	FALSE	FALSE
chr12	98523844	98526583	2740	+	0	0					ENSMUSG00000113613.1	Gm40893	antisense	naPadj	0	7.7921			FALSE	FALSE	FALSE
chr12	87507772	87508264	493	+	0	0					ENSMUSG00000113614.1	Gm49362	processed_pseudogene	naPadj	0	7.7921			TRUE	FALSE	FALSE	2403			66			chr12:87443896-88333125
chr13	34711449	34715030	3582	+	0.100391	0	4.40736	0	1		ENSMUSG00000113615.1	Gm47150	lincRNA	naPadj	0.041547	7.68615			FALSE	FALSE	FALSE
chr12	27946042	27982234	36193	+	0.100391	0	4.40736	0	1		ENSMUSG00000113616.1	Gm45941	lincRNA	naPadj	0.041547	7.68615			FALSE	FALSE	FALSE
chr12	88334624	88335475	852	+	273.703	-0.0443733	0.146972	0.301916	0.762716	0.915996	ENSMUSG00000113617.1	Gm8655	processed_pseudogene	static	2.43886	0.22815			FALSE	FALSE	FALSE
chr13	65493490	65630774	137285	+	0.259997	0.905006	4.36159	-0.207494	0.835624		ENSMUSG00000113618.1	Gm48166	lincRNA	naPadj	0.10037	0.0804438			FALSE	FALSE	FALSE
chr13	42302298	42304991	2694	-	0	0					ENSMUSG00000113619.1	Gm47118	antisense	naPadj	0	7.7921			FALSE	FALSE	FALSE
chr12	11047813	11078742	30930	+	0	0					ENSMUSG00000113620.1	7420701I03Rik	lincRNA	naPadj	0	7.7921			FALSE	FALSE	FALSE
chr12	24796664	24831202	34539	-	2.93409	-1.40907	1.55905	0.903804	0.366099		ENSMUSG00000113621.1	2900060N12Rik	bidirectional_promoter_lncRNA	naPadj	0.594844	0.0297459			FALSE	FALSE	FALSE
chr12	82000268	82000919	652	+	2.66182	0.197369	1.09741	-0.179849	0.857271		ENSMUSG00000113622.1	Gm49749	lincRNA	naPadj	0.563697	0.0459824			FALSE	FALSE	FALSE
chr13	62402493	62417043	14551	-	31.2609	-0.466	0.41097	1.1339	0.256836	0.590103	ENSMUSG00000113623.1	Gm48691	transcribed_processed_pseudogene	static	1.50868	0.0519486			FALSE	FALSE	FALSE
chr13	13103874	13105410	1537	+	0	0					ENSMUSG00000113624.1	Gm18879	processed_pseudogene	naPadj	0	7.7921			FALSE	FALSE	FALSE
chr12	109894452	109895093	642	-	3097.86	0.0682769	0.153746	-0.44409	0.656978	0.87199	ENSMUSG00000113625.1	Gm3379	processed_pseudogene	static	3.4912	0.085483			FALSE	FALSE	FALSE
chr13	61804257	61861675	57419	+	93.8752	-0.109495	0.447669	0.24459	0.806774	0.934192	ENSMUSG00000113626.1	Gm7240	transcribed_processed_pseudogene	static	1.97715	0.111269			FALSE	FALSE	FALSE
chr13	14594607	14595587	981	+	0.188305	0.886465	4.40736	-0.201133	0.840595		ENSMUSG00000113627.1	Gm32526	processed_pseudogene	naPadj	0.0749279	0.07783			FALSE	FALSE	FALSE
chr12	26572108	26602309	30202	-	0	0					ENSMUSG00000113628.1	1700020D12Rik	lincRNA	naPadj	0	7.7921			FALSE	FALSE	FALSE
chr12	15842758	15850625	7868	-	0	0					ENSMUSG00000113629.1	Gm48558	lincRNA	naPadj	0	7.7921			FALSE	FALSE	FALSE
chr12	71488285	71556133	67849	+	0.700053	1.50469	2.46653	-0.610044	0.541833		ENSMUSG00000113630.1	4930404H11Rik	lincRNA	naPadj	0.230462	0.0279795			FALSE	FALSE	FALSE
chr13	95685145	95686809	1665	+	0	0					ENSMUSG00000113631.1	Gm48745	TEC	naPadj	0	7.7921			FALSE	FALSE	FALSE
chr12	24176380	24179269	2890	-	7.93984	-0.555672	0.673977	0.824467	0.409674	0.727186	ENSMUSG00000113632.1	Gm47446	unprocessed_pseudogene	static	0.95133	0.0526135			FALSE	FALSE	FALSE
chr12	118757495	118758083	589	-	0	0					ENSMUSG00000113633.1	Gm29689	processed_pseudogene	naPadj	0	7.7921			FALSE	FALSE	FALSE
chr12	100986623	101014822	28200	+	0	0					ENSMUSG00000113634.1	Gm36756	antisense	naPadj	0	7.7921			FALSE	FALSE	FALSE
chr13	69662055	69662420	366	+	0	0					ENSMUSG00000113635.1	Gm48816	processed_pseudogene	naPadj	0	7.7921			FALSE	FALSE	FALSE
chr13	3352952	3353988	1037	+	59.2861	-0.469999	0.279526	1.68141	0.0926824	0.361816	ENSMUSG00000113636.1	Gm8616	processed_pseudogene	static	1.78022	0.0638812			FALSE	FALSE	FALSE
chr13	62813076	62814787	1712	+	432.416	-0.0218546	0.173327	0.126088	0.899662	0.97053	ENSMUSG00000113637.1	Gm7049	processed_pseudogene	static	2.63691	0.276201			FALSE	FALSE	FALSE
chr12	22203105	22208643	5539	-	1.04026	-1.1093	1.85615	0.597633	0.550085		ENSMUSG00000113638.1	Gm9289	unprocessed_pseudogene	naPadj	0.309686	0.0312956			FALSE	FALSE	FALSE
chr13	69775436	69775615	180	+	0	0					ENSMUSG00000113639.1	Gm20288	processed_pseudogene	naPadj	0	7.7921			FALSE	FALSE	FALSE
chr10	80602880	80607654	4775	+	58.9389	-0.695096	0.238272	2.91724	0.00353145	0.0550156	ENSMUSG00000113640.1	Adat3	protein_coding	static	1.77771	0.0258995		4C	FALSE	FALSE	FALSE
chr13	65623404	65624052	649	+	0.683283	-1.03709	2.46783	0.420243	0.674308		ENSMUSG00000113641.1	Gm48164	transcribed_unprocessed_pseudogene	naPadj	0.226157	0.0428846			FALSE	FALSE	FALSE
chr12	17900734	18065610	164877	+	57.3608	0.289514	0.257501	-1.12432	0.260876	0.594502	ENSMUSG00000113642.1	Gm49329	transcribed_unprocessed_pseudogene	static	1.76612	0.0866172			FALSE	FALSE	FALSE
chr12	92160893	92161439	547	-	4.77152	0.674628	0.809713	-0.83317	0.404749	0.723234	ENSMUSG00000113643.1	Gm40598	processed_pseudogene	static	0.76129	0.0358289			FALSE	FALSE	FALSE
chr12	14996388	15051598	55211	-	0	0					ENSMUSG00000113644.1	4930448C13Rik	lincRNA	naPadj	0	7.7921			FALSE	FALSE	FALSE
chr13	34119701	34122465	2765	+	0	0					ENSMUSG00000113645.1	Gm47076	lincRNA	naPadj	0	7.7921			FALSE	FALSE	FALSE
chr12	18773494	18776375	2882	+	4.80128	-0.423897	0.753137	0.562842	0.573543	0.826344	ENSMUSG00000113646.1	Gm46313	unprocessed_pseudogene	static	0.763524	0.0635421			FALSE	FALSE	FALSE
chr13	93770950	93772194	1245	-	0.159174	0.886465	4.40736	-0.201133	0.840595		ENSMUSG00000113647.1	Gm47210	bidirectional_promoter_lncRNA	naPadj	0.0641488	0.07783			FALSE	FALSE	FALSE
chr12	87371992	87372315	324	+	0	0					ENSMUSG00000113648.1	Gm48806	processed_pseudogene	naPadj	0	7.7921			FALSE	FALSE	FALSE
chr13	20271905	20274039	2135	+	0	0					ENSMUSG00000113649.1	Gm47665	TEC	naPadj	0	7.7921			FALSE	FALSE	FALSE
chr13	9753741	9756879	3139	-	1.91714	-0.753361	1.40956	0.534466	0.593019		ENSMUSG00000113650.1	Gm47826	TEC	naPadj	0.464958	0.0529289			FALSE	FALSE	FALSE
chr13	3138485	3140112	1628	-	2199.85	0.184749	0.18465	-1.00054	0.317051	0.649839	ENSMUSG00000113651.1	Gm4900	processed_pseudogene	static	3.34259	0.0846			FALSE	FALSE	FALSE
chr13	50753391	50765248	11858	-	0.0824443	0	4.40736	0	1		ENSMUSG00000113652.1	4930518P08Rik	lincRNA	naPadj	0.0344055	7.68615			FALSE	FALSE	FALSE
chr13	65994038	65995128	1091	+	0.508797	-0.0752928	2.48464	0.0303034	0.975825		ENSMUSG00000113653.1	Gm48220	processed_pseudogene	naPadj	0.178631	0.542149			FALSE	FALSE	FALSE
chr13	14521486	14525016	3531	+	0.178586	-1.03706	4.40736	0.235303	0.813974		ENSMUSG00000113654.1	Gm30893	antisense	naPadj	0.0713614	0.0143744			FALSE	FALSE	FALSE
chr12	68332622	68333830	1209	+	0	0					ENSMUSG00000113655.1	Gm47454	TEC	naPadj	0	7.7921			FALSE	FALSE	FALSE
chr12	98642225	98644053	1829	+	3.79205	0.348039	1.07897	-0.322566	0.747024	0.910848	ENSMUSG00000113656.1	Gm47370	TEC	static	0.680521	0.0654981			FALSE	FALSE	FALSE
chr12	67658527	67669276	10750	-	0	0					ENSMUSG00000113657.1	Gm17821	processed_pseudogene	naPadj	0	7.7921		Zygote	FALSE	FALSE	FALSE
chr12	88036540	88036798	259	-	0.199172	0	4.40736	0	1		ENSMUSG00000113658.1	Gm46993	processed_pseudogene	naPadj	0.0788815	7.27148			FALSE	FALSE	FALSE
chr12	22409487	22414924	5438	-	3.10213	-0.32109	1.015	0.316345	0.751741		ENSMUSG00000113659.1	Gm49248	unprocessed_pseudogene	naPadj	0.613009	0.0662872			FALSE	FALSE	FALSE
chr13	74533526	74534583	1058	+	629.575	-0.0271937	0.141816	0.191754	0.847935	0.953228	ENSMUSG00000113660.1	Gm5626	processed_pseudogene	static	2.79974	0.263298			FALSE	FALSE	FALSE
chr13	65518174	65518412	239	+	3.55073	0.218828	1.06522	-0.205429	0.837237	0.947752	ENSMUSG00000113661.1	Gm48169	processed_pseudogene	static	0.658081	0.0498545			FALSE	FALSE	FALSE
chr12	110599745	110601963	2219	-	2.73401	-0.587628	1.03973	0.565176	0.571954		ENSMUSG00000113662.1	Gm35558	TEC	naPadj	0.572176	0.0618776			FALSE	FALSE	FALSE
chr12	14653662	14658855	5194	+	0	0					ENSMUSG00000113663.1	Gm48504	TEC	naPadj	0	7.7921			FALSE	FALSE	FALSE
chr12	83505082	83505579	498	+	9.88476	-0.113778	0.72544	0.156839	0.875371	0.963465	ENSMUSG00000113664.1	Gm47184	processed_pseudogene	static	1.03682	0.0696978			FALSE	FALSE	FALSE
chr13	63253024	63255564	2541	-	0	0					ENSMUSG00000113665.1	Gm47603	TEC	naPadj	0	7.7921			FALSE	FALSE	FALSE
chr12	13607789	13627646	19858	-	0	0					ENSMUSG00000113666.1	Gm35725	lincRNA	naPadj	0	7.7921			FALSE	FALSE	FALSE
chr13	4023169	4025827	2659	+	0	0					ENSMUSG00000113667.1	Gm47853	processed_pseudogene	naPadj	0	7.7921			FALSE	FALSE	FALSE
chr13	5215791	5216178	388	-	3.57228	-0.712901	0.945707	0.753829	0.450952	0.75685	ENSMUSG00000113668.1	Gm47451	unprocessed_pseudogene	static	0.660133	0.0536937			FALSE	FALSE	FALSE
chr12	25303940	25471979	168040	+	0	0					ENSMUSG00000113669.1	Gm36723	lincRNA	naPadj	0	7.7921			FALSE	FALSE	FALSE
chr12	22953995	22960306	6312	-	24.1697	0.0982761	0.382524	-0.256915	0.797245	0.929948	ENSMUSG00000113670.1	Gm49686	transcribed_unprocessed_pseudogene	static	1.40088	0.0860191			FALSE	FALSE	FALSE
chr13	43948879	43952699	3821	+	0	0					ENSMUSG00000113671.1	Gm2233	lincRNA	naPadj	0	7.7921			FALSE	FALSE	FALSE
chr13	27929606	27930779	1174	+	0.436468	1.86286	2.70053	-0.689811	0.490313		ENSMUSG00000113672.1	Gm34165	processed_pseudogene	naPadj	0.157296	0.173663			FALSE	FALSE	FALSE
chr13	10974423	10979945	5523	+	36.7479	2.62265	0.471727	-5.55969	2.70259e-08	5.37004e-06	ENSMUSG00000113673.1	Gm47486	lincRNA	dTAG_24hr.higher.yesFC	1.57689	0.00214868	C2		FALSE	FALSE	FALSE
chr12	68090407	68091074	668	+	76.4873	0.205932	0.292617	-0.703759	0.481583	0.773796	ENSMUSG00000113674.1	Hspe1-ps1	processed_pseudogene	static	1.88923	0.094875			FALSE	FALSE	FALSE
chr13	13119254	13121263	2010	-	0	0					ENSMUSG00000113675.1	Gm18259	processed_pseudogene	naPadj	0	7.7921			FALSE	FALSE	FALSE
chr12	91872965	91873643	679	-	0	0					ENSMUSG00000113676.1	Gm18621	processed_pseudogene	naPadj	0	7.7921			FALSE	FALSE	FALSE
chr12	88110840	88111161	322	-	0.0712606	0	4.40736	0	1		ENSMUSG00000113677.1	Gm48487	processed_pseudogene	naPadj	0.0298951	7.68615			FALSE	FALSE	FALSE
chr12	60547743	60548238	496	-	0	0					ENSMUSG00000113678.1	Gm6068	processed_pseudogene	naPadj	0	7.7921			FALSE	FALSE	FALSE
chr12	100276609	100302315	25707	+	5.63436	0.766277	0.737666	-1.03879	0.298905	0.633713	ENSMUSG00000113679.1	Gm10432	processed_transcript	static	0.821799	0.0347997			FALSE	FALSE	FALSE
chr13	10064758	10070866	6109	-	0.513345	0	3.14952	0	1		ENSMUSG00000113680.1	Gm47405	sense_intronic	naPadj	0.179938	3.86473			TRUE	FALSE	FALSE	2447			5			chr13:9875486-10360847
chr12	85187514	85187805	292	-	137.547	0.228973	0.242761	-0.943207	0.345575	0.677617	ENSMUSG00000113681.1	Gm45930	processed_pseudogene	static	2.1416	0.124684			FALSE	FALSE	FALSE
chr12	110985984	110987118	1135	-	0.0781953	-1.03705	4.40736	0.235301	0.813975		ENSMUSG00000113682.1	Gm48630	TEC	naPadj	0.0326974	0.0107863			FALSE	FALSE	FALSE
chr13	64361052	64363022	1971	+	0	0					ENSMUSG00000113683.1	Gm47123	antisense	naPadj	0	7.7921			FALSE	FALSE	FALSE
chr12	63927954	63931761	3808	+	0.0712606	0	4.40736	0	1		ENSMUSG00000113684.1	Gm48418	processed_pseudogene	naPadj	0.0298951	7.68615			FALSE	FALSE	FALSE
chr12	87831002	87841162	10161	-	0.383062	0.886471	3.5471	-0.249914	0.802654		ENSMUSG00000113685.1	Gm21038	processed_pseudogene	naPadj	0.140842	0.0799222			TRUE	FALSE	FALSE	2403			66			chr12:87443896-88333125
chr13	14862000	14864136	2137	+	0	0					ENSMUSG00000113686.1	Gm19189	processed_pseudogene	naPadj	0	7.7921			FALSE	FALSE	FALSE
chr12	100571908	100573976	2069	-	0.741488	-0.645087	2.04078	0.316098	0.751928		ENSMUSG00000113687.1	Gm49703	TEC	naPadj	0.24092	0.0284988			FALSE	FALSE	FALSE
chr13	17951938	17954912	2975	+	1.53102	1.70952	1.59239	-1.07356	0.283021		ENSMUSG00000113688.1	A930027P06Rik	TEC	naPadj	0.403296	0.0155567			TRUE	FALSE	FALSE	2454			5			chr13:17932386-17961416
chr13	44249460	44280449	30990	-	0.692263	-1.03709	2.34412	0.442421	0.658184		ENSMUSG00000113689.1	Gm29676	lincRNA	naPadj	0.228468	0.0428846			FALSE	FALSE	FALSE
chr13	62151170	62151914	745	+	84.6763	0.0380803	0.288576	-0.131959	0.895017	0.969289	ENSMUSG00000113690.1	Gm36501	processed_pseudogene	static	1.93286	0.119728			FALSE	FALSE	FALSE
chr12	23780857	23784131	3275	-	164.057	0.185596	0.25564	-0.726007	0.467834	0.766737	ENSMUSG00000113691.1	Gm38699	unprocessed_pseudogene	static	2.21763	0.140811			FALSE	FALSE	FALSE
chr12	24512674	24512839	166	-	0	0					ENSMUSG00000113692.1	Gm47482	processed_pseudogene	naPadj	0	7.7921			FALSE	FALSE	FALSE
chr12	55152450	55152854	405	+	4.21148	-0.431166	0.785806	0.548693	0.583216	0.831478	ENSMUSG00000113693.1	Gm48340	processed_pseudogene	static	0.716961	0.0658217			FALSE	FALSE	FALSE
chr12	70251165	70275597	24433	+	0	0					ENSMUSG00000113694.1	Gm48747	antisense	naPadj	0	7.7921			FALSE	FALSE	FALSE
chr13	10164744	10165774	1031	-	0.16928	0.886465	4.40736	-0.201133	0.840595		ENSMUSG00000113695.1	9330159N22Rik	TEC	naPadj	0.0679187	0.07783			TRUE	FALSE	FALSE	2447			5			chr13:9875486-10360847
chr13	64427780	64432402	4623	-	0.0824443	0	4.40736	0	1		ENSMUSG00000113696.1	1700015C15Rik	antisense	naPadj	0.0344055	7.68615			FALSE	FALSE	FALSE
chr13	72702849	72705392	2544	+	0	0					ENSMUSG00000113697.1	Gm47890	TEC	naPadj	0	7.7921			FALSE	FALSE	FALSE
chr12	67120126	67122920	2795	-	0	0					ENSMUSG00000113698.1	Gm47987	TEC	naPadj	0	7.7921			FALSE	FALSE	FALSE
chr12	73822587	73824554	1968	+	0.0781953	-1.03705	4.40736	0.235301	0.813975		ENSMUSG00000113699.1	Gm48823	lincRNA	naPadj	0.0326974	0.0107863			FALSE	FALSE	FALSE
chr13	63661797	63662161	365	+	0	0					ENSMUSG00000113700.1	Gm47387	processed_pseudogene	naPadj	0	7.7921			FALSE	FALSE	FALSE
chr13	15813548	16023423	209876	-	0	0					ENSMUSG00000113701.1	B230303A05Rik	transcribed_processed_pseudogene	naPadj	0	7.7921			FALSE	FALSE	FALSE
chr12	110596608	110597106	499	-	0	0					ENSMUSG00000113702.1	Gm35558	lincRNA	naPadj	0	7.7921			FALSE	FALSE	FALSE
chr13	33237702	33238305	604	+	0	0					ENSMUSG00000113703.1	Gm47788	processed_pseudogene	naPadj	0	7.7921			FALSE	FALSE	FALSE
chr12	109530892	109532903	2012	+	0	0					ENSMUSG00000113704.1	Gm27528	TEC	naPadj	0	7.7921			FALSE	FALSE	FALSE
chr12	18725260	18725413	154	+	0	0					ENSMUSG00000113705.1	Gm48411	processed_pseudogene	naPadj	0	7.7921			FALSE	FALSE	FALSE
chr12	103027949	103028412	464	-	49.2941	0.0541696	0.252109	-0.214866	0.829872	0.944222	ENSMUSG00000113706.1	Gm47201	processed_pseudogene	static	1.70152	0.107401			FALSE	FALSE	FALSE
chr12	70912259	70914485	2227	+	0.520477	1.88806	3.23155	-0.584261	0.559045		ENSMUSG00000113707.1	Gm10457	lincRNA	naPadj	0.18198	0.172772			FALSE	FALSE	FALSE
chr13	63009959	63011240	1282	+	0.0993315	-1.03705	4.40736	0.235301	0.813975		ENSMUSG00000113708.1	Gm47584	TEC	naPadj	0.0411287	0.0107863			FALSE	FALSE	FALSE
chr13	65436524	65437144	621	-	1.26392	1.33934	1.41343	-0.947586	0.34334		ENSMUSG00000113709.1	Hmgb1-ps11	processed_pseudogene	naPadj	0.354861	0.0597054			FALSE	FALSE	FALSE
chr11	82382796	82387340	4545	-	0	0					ENSMUSG00000113710.1	Gm38577	lincRNA	naPadj	0	7.7921			FALSE	FALSE	FALSE
chr12	109827003	109828124	1122	+	0	0					ENSMUSG00000113711.1	Gm9661	processed_pseudogene	naPadj	0	7.7921			FALSE	FALSE	FALSE
chr13	65761225	65762513	1289	-	12.757	0.263943	0.558099	-0.472932	0.636262	0.861544	ENSMUSG00000113712.1	Gm38428	processed_pseudogene	static	1.13852	0.0549807			FALSE	FALSE	FALSE
chr13	66221378	66222470	1093	-	2.14738	-0.0405648	1.18547	0.0342183	0.972703		ENSMUSG00000113713.1	Gm48240	processed_pseudogene	naPadj	0.497949	0.123926			FALSE	FALSE	FALSE
chr12	19658046	19658434	389	+	3.51232	0.342935	0.923333	-0.37141	0.710333	0.896095	ENSMUSG00000113714.1	Gm48635	processed_pseudogene	static	0.6544	0.0658265			FALSE	FALSE	FALSE
chr13	16045641	16046104	464	+	1.77961	-0.00188283	1.27134	0.00148098	0.998818		ENSMUSG00000113715.1	Gm6562	processed_pseudogene	naPadj	0.443985	0.150443			FALSE	FALSE	FALSE
chr12	69115014	69120347	5334	-	20.1728	0.713337	0.543056	-1.31356	0.188994	0.511432	ENSMUSG00000113716.1	Gm47518	lincRNA	static	1.32578	0.0339571	C2		FALSE	FALSE	FALSE
chr13	4643907	4749064	105158	+	0	0					ENSMUSG00000113717.1	Gm40658	lincRNA	naPadj	0	7.7921			FALSE	FALSE	FALSE
chr13	50207542	50208088	547	-	13.2842	0.410766	0.471212	-0.871722	0.38336	0.706725	ENSMUSG00000113718.1	Gm2645	processed_pseudogene	static	1.15485	0.0544491			FALSE	FALSE	FALSE
chr12	23711590	23714509	2920	-	1.40254	0.583687	1.39949	-0.41707	0.676627		ENSMUSG00000113719.1	Gm9305	unprocessed_pseudogene	naPadj	0.38067	0.0502752			FALSE	FALSE	FALSE
chr12	88059093	88061479	2387	+	0	0					ENSMUSG00000113720.1	Gm46995	processed_pseudogene	naPadj	0	7.7921			TRUE	FALSE	FALSE	2403			66			chr12:87443896-88333125
chr12	91870143	91871830	1688	-	0	0					ENSMUSG00000113721.1	Gm21051	processed_pseudogene	naPadj	0	7.7921			FALSE	FALSE	FALSE
chr12	105030617	105032279	1663	-	13.3746	-0.384367	0.455919	0.843059	0.399196	0.718717	ENSMUSG00000113722.1	Snhg10	lincRNA	static	1.1576	0.0763062		Major ZGA	FALSE	FALSE	FALSE
chr13	65944036	65948582	4547	+	4.72569	-1.29086	1.02435	1.26018	0.207605	0.533661	ENSMUSG00000113723.2	Vmn2r-ps100	unprocessed_pseudogene	static	0.757828	0.018514			FALSE	FALSE	FALSE
chr12	18610384	18610600	217	+	0.953288	-0.0752983	2.29166	0.0328575	0.973788		ENSMUSG00000113724.1	Gm48398	processed_pseudogene	naPadj	0.290766	0.382382			FALSE	FALSE	FALSE
chr12	61990302	61991769	1468	-	0	0					ENSMUSG00000113725.1	Gm48358	TEC	naPadj	0	7.7921			FALSE	FALSE	FALSE
chr13	33031202	33034560	3359	-	0	0					ENSMUSG00000113726.1	Gm36099	antisense	naPadj	0	7.7921			FALSE	FALSE	FALSE
chr13	44232398	44239606	7209	+	0	0					ENSMUSG00000113727.1	Gm47781	lincRNA	naPadj	0	7.7921			FALSE	FALSE	FALSE
chr13	61665941	61667140	1200	+	177.982	-0.22279	0.159805	1.39414	0.163274	0.478659	ENSMUSG00000113728.1	Gm7622	processed_pseudogene	static	2.25281	0.150068			FALSE	FALSE	FALSE
chr13	13224663	13224925	263	-	0	0					ENSMUSG00000113729.1	Gm48589	processed_pseudogene	naPadj	0	7.7921			FALSE	FALSE	FALSE
chr13	44622182	44625217	3036	+	0.0824443	0	4.40736	0	1		ENSMUSG00000113730.1	Gm47805	lincRNA	naPadj	0.0344055	7.68615			FALSE	FALSE	FALSE
chr13	8993005	8993238	234	+	0	0					ENSMUSG00000113731.1	Gm48650	processed_pseudogene	naPadj	0	7.7921			FALSE	FALSE	FALSE
chr12	36115082	36115702	621	+	0	0					ENSMUSG00000113732.1	Gm18115	processed_pseudogene	naPadj	0	7.7921			FALSE	FALSE	FALSE
chr12	110177956	110188061	10106	-	0.0993315	-1.03705	4.40736	0.235301	0.813975		ENSMUSG00000113733.1	Gm34785	lincRNA	naPadj	0.0411287	0.0107863			FALSE	FALSE	FALSE
chr12	15278417	15301045	22629	-	0	0					ENSMUSG00000113734.1	Gm48539	lincRNA	naPadj	0	7.7921			FALSE	FALSE	FALSE
chr12	16185773	16206472	20700	+	0	0					ENSMUSG00000113735.1	Gm48607	lincRNA	naPadj	0	7.7921			FALSE	FALSE	FALSE
chr12	18219929	18223712	3784	+	0.442806	-1.95496	3.0225	0.646802	0.51776		ENSMUSG00000113736.1	Gm40879	unprocessed_pseudogene	naPadj	0.159208	0.0897005			FALSE	FALSE	FALSE
chr13	52729615	52757205	27591	-	0.569757	1.73972	2.75835	-0.630709	0.528231		ENSMUSG00000113737.1	BB123696	lincRNA	naPadj	0.195832	0.129059			FALSE	FALSE	FALSE
chr13	35052727	35083260	30534	+	3.84747	0.785658	1.18517	-0.662905	0.507391	0.788766	ENSMUSG00000113738.1	Gm40910	lincRNA	static	0.685515	0.037502	C1		FALSE	FALSE	FALSE
chr12	15976264	15980488	4225	-	1.17317	0.962247	1.77931	-0.540799	0.588646		ENSMUSG00000113739.1	Gm48584	lincRNA	naPadj	0.337093	0.105223			FALSE	FALSE	FALSE
chr13	3008720	3009555	836	+	0.607481	-0.53876	2.18585	0.246477	0.805313		ENSMUSG00000113740.1	Gm8598	processed_pseudogene	naPadj	0.206146	0.0344958			FALSE	FALSE	FALSE
chr12	35534421	35590446	56026	+	0	0					ENSMUSG00000113741.1	Gm48236	lincRNA	naPadj	0	7.7921			FALSE	FALSE	FALSE
chr13	8553020	8557635	4616	+	0	0					ENSMUSG00000113742.1	Gm48262	TEC	naPadj	0	7.7921			FALSE	FALSE	FALSE
chr13	96376930	96377630	701	+	266.074	0.0464996	0.150084	-0.309824	0.756695	0.914064	ENSMUSG00000113743.1	Gm8712	processed_pseudogene	static	2.42663	0.230046			FALSE	FALSE	FALSE
chr13	4166503	4172845	6343	+	0	0					ENSMUSG00000113744.1	Gm47925	lincRNA	naPadj	0	7.7921			FALSE	FALSE	FALSE
chr12	25282595	25282939	345	+	0	0					ENSMUSG00000113745.1	Gm19340	processed_pseudogene	naPadj	0	7.7921			FALSE	FALSE	FALSE
chr12	82168850	82169105	256	-	0.0879138	0.886475	4.40736	-0.201135	0.840593		ENSMUSG00000113746.1	Gm48242	lincRNA	naPadj	0.0365945	0.0731487			FALSE	FALSE	FALSE
chr12	90969949	90971518	1570	+	0	0					ENSMUSG00000113747.1	1700105G05Rik	lincRNA	naPadj	0	7.7921			FALSE	FALSE	FALSE
chr12	87927534	87928008	475	+	0.0987809	0	4.40736	0	1		ENSMUSG00000113748.1	Gm18628	processed_pseudogene	naPadj	0.0409111	7.68615			FALSE	FALSE	FALSE
chr12	20417722	20418442	721	+	599.457	0.153279	0.109528	-1.39945	0.161678	0.476143	ENSMUSG00000113749.1	Mrto4-ps1	processed_pseudogene	static	2.77848	0.242309			FALSE	FALSE	FALSE
chr13	17949908	17950956	1049	+	80.3702	0.185975	0.246382	-0.754825	0.450354	0.756369	ENSMUSG00000113750.1	Gm5628	processed_pseudogene	static	1.91047	0.0975013			TRUE	FALSE	FALSE	2454			5			chr13:17932386-17961416
chr12	23090769	23093393	2625	-	0.458545	0.792275	2.66024	-0.29782	0.76584		ENSMUSG00000113751.1	Gm9293	unprocessed_pseudogene	naPadj	0.16392	0.175494			FALSE	FALSE	FALSE
chr12	85360493	85363645	3153	-	24.1018	-0.126702	0.391159	0.323915	0.746003	0.910367	ENSMUSG00000113752.1	Gm47817	TEC	static	1.39971	0.0803846			FALSE	FALSE	FALSE
chr13	64624272	64624760	489	-	254.822	0.359574	0.192282	-1.87004	0.0614787	0.292817	ENSMUSG00000113753.1	Gm5791	processed_pseudogene	static	2.40794	0.102139			FALSE	FALSE	FALSE
chr13	9820511	9820733	223	+	0	0					ENSMUSG00000113754.1	Gm47401	processed_pseudogene	naPadj	0	7.7921			FALSE	FALSE	FALSE
chr13	9272919	9273121	203	-	0.0771323	0	4.40736	0	1		ENSMUSG00000113755.1	Gm46391	processed_pseudogene	naPadj	0.0322691	7.68615			FALSE	FALSE	FALSE
chr12	34290274	34291135	862	-	225.617	-0.11102	0.165592	0.670444	0.502575	0.78575	ENSMUSG00000113756.1	Gm18025	processed_pseudogene	static	2.35529	0.195957			FALSE	FALSE	FALSE
chr13	5887109	5928045	40937	+	0.15543	-1.03706	4.40736	0.235303	0.813974		ENSMUSG00000113757.1	Gm47507	lincRNA	naPadj	0.0627437	0.0143744			FALSE	FALSE	FALSE
chr13	10517687	10538811	21125	+	0	0					ENSMUSG00000113758.1	Gm47407	lincRNA	naPadj	0	7.7921			FALSE	FALSE	FALSE
chr13	3759825	3781203	21379	+	0	0					ENSMUSG00000113759.1	Gm47695	lincRNA	naPadj	0	7.7921			FALSE	FALSE	FALSE
chr13	66032209	66040247	8039	+	16.3036	0.102593	0.482906	-0.21245	0.831756	0.944792	ENSMUSG00000113760.1	Gm48222	lincRNA	static	1.23814	0.0816734			FALSE	FALSE	FALSE
chr12	39874843	39876116	1274	+	0	0					ENSMUSG00000113761.1	Gm4263	transcribed_processed_pseudogene	naPadj	0	7.7921			FALSE	FALSE	FALSE
chr12	23197376	23197495	120	-	0.0704995	0.886475	4.40736	-0.201135	0.840593		ENSMUSG00000113762.1	Gm47386	processed_pseudogene	naPadj	0.0295865	0.0731487			FALSE	FALSE	FALSE
chr13	3082155	3082275	121	+	0	0					ENSMUSG00000113763.1	Gm49287	transcribed_unprocessed_pseudogene	naPadj	0	7.7921			FALSE	FALSE	FALSE
chr12	37049217	37147149	97933	+	0	0					ENSMUSG00000113764.1	Gm48617	sense_intronic	naPadj	0	7.7921			FALSE	FALSE	FALSE
chr13	6269108	6277026	7919	+	0.100391	0	4.40736	0	1		ENSMUSG00000113765.1	Gm47549	lincRNA	naPadj	0.041547	7.68615			FALSE	FALSE	FALSE
chr12	41545391	41547884	2494	+	0	0					ENSMUSG00000113766.1	Gm47374	TEC	naPadj	0	7.7921			FALSE	FALSE	FALSE
chr12	87394444	87395548	1105	+	0.0712606	0	4.40736	0	1		ENSMUSG00000113767.1	Gm48873	unprocessed_pseudogene	naPadj	0.0298951	7.68615			FALSE	FALSE	FALSE
chr12	18681374	18684265	2892	+	5.84391	0.489407	0.764394	-0.640255	0.522007	0.797788	ENSMUSG00000113768.1	Gm9237	unprocessed_pseudogene	static	0.835304	0.0520652			FALSE	FALSE	FALSE
chr12	111941991	111944484	2494	-	28.6125	-0.161257	0.339086	0.475565	0.634385	0.860585	ENSMUSG00000113769.1	5033406O09Rik	lincRNA	static	1.47148	0.0915688			FALSE	FALSE	FALSE
chr13	35184370	35212048	27679	-	0	0					ENSMUSG00000113770.1	1700019C18Rik	lincRNA	naPadj	0	7.7921			FALSE	FALSE	FALSE
chr13	70840451	70859609	19159	+	0	0					ENSMUSG00000113771.1	Gm36529	antisense	naPadj	0	7.7921			FALSE	FALSE	FALSE
chr13	45235635	45335588	99954	+	0	0					ENSMUSG00000113772.1	Gm47448	lincRNA	naPadj	0	7.7921			FALSE	FALSE	FALSE
chr13	75515897	75518414	2518	-	0	0					ENSMUSG00000113773.1	Gm8278	processed_pseudogene	naPadj	0	7.7921			FALSE	FALSE	FALSE
chr12	24974609	24975554	946	-	0	0					ENSMUSG00000113774.1	Gm36236	bidirectional_promoter_lncRNA	naPadj	0	7.7921			FALSE	FALSE	FALSE
chr13	14171053	14174488	3436	+	11.3928	0.439546	0.739987	-0.593991	0.552518	0.815384	ENSMUSG00000113775.1	Gm48027	sense_intronic	static	1.09317	0.0525173			FALSE	FALSE	FALSE
chr12	84184536	84187806	3271	-	6.47221	-1.5453	0.918172	1.68302	0.0923721	0.361047	ENSMUSG00000113776.1	Gm19327	TEC	static	0.873449	0.00837007			FALSE	FALSE	FALSE
chr12	67427947	67428244	298	-	0	0					ENSMUSG00000113777.1	Gm48060	processed_pseudogene	naPadj	0	7.7921			FALSE	FALSE	FALSE
chr12	18853840	18906503	52664	+	3.89807	0.796681	0.922576	-0.863539	0.387841	0.710301	ENSMUSG00000113778.1	Gm40847	processed_transcript	static	0.690025	0.037328			FALSE	FALSE	FALSE
chr12	72817712	72821823	4112	+	0.0879138	0.886475	4.40736	-0.201135	0.840593		ENSMUSG00000113779.1	Gm33785	lincRNA	naPadj	0.0365945	0.0731487			FALSE	FALSE	FALSE
chr13	43864669	43868589	3921	+	6.33587	0.76699	0.843325	-0.909483	0.363095	0.690582	ENSMUSG00000113780.1	Gm33195	lincRNA	static	0.865451	0.0336608			FALSE	FALSE	FALSE
chr12	110597156	110597359	204	-	0.261191	0	4.40736	0	1		ENSMUSG00000113781.1	Gm35558	lincRNA	naPadj	0.100781	6.59952			FALSE	FALSE	FALSE
chr13	49890423	49892868	2446	-	0.0604092	0	4.40736	0	1		ENSMUSG00000113782.1	Gm48009	processed_pseudogene	naPadj	0.0254735	7.7921			FALSE	FALSE	FALSE
chr12	88072937	88073195	259	-	0.421499	-1.03708	3.42956	0.302395	0.762351		ENSMUSG00000113783.1	Gm18617	processed_pseudogene	naPadj	0.152746	0.0281883			TRUE	FALSE	FALSE	2403			66			chr12:87443896-88333125
chr13	3116916	3119562	2647	-	0	0					ENSMUSG00000113784.1	Gm46400	lincRNA	naPadj	0	7.7921			FALSE	FALSE	FALSE
chr12	65968376	65968601	226	+	0	0					ENSMUSG00000113785.1	Gm47975	TEC	naPadj	0	7.7921			FALSE	FALSE	FALSE
chr12	69189839	69204267	14429	-	122.202	0.0726968	0.183399	-0.396386	0.69182	0.88765	ENSMUSG00000113786.1	Gm49384	protein_coding	static	2.09062	0.142937			FALSE	FALSE	FALSE
chr12	11499295	11499892	598	+	0	0					ENSMUSG00000113787.1	Gm47807	processed_pseudogene	naPadj	0	7.7921			FALSE	FALSE	FALSE
chr13	4091286	4092636	1351	+	0	0					ENSMUSG00000113788.1	Gm47904	lincRNA	naPadj	0	7.7921			FALSE	FALSE	FALSE
chr13	12177458	12179281	1824	-	3.65918	0.281111	0.874502	-0.321453	0.747867	0.911156	ENSMUSG00000113789.1	Gm47322	TEC	static	0.66831	0.0612525			FALSE	FALSE	FALSE
chr13	69654775	69655512	738	-	0.78687	-0.0331332	1.95756	0.0169258	0.986496		ENSMUSG00000113790.1	Gm17872	processed_pseudogene	naPadj	0.252093	0.432006			FALSE	FALSE	FALSE
chr13	93983195	93991768	8574	-	0	0					ENSMUSG00000113791.1	Gm47216	lincRNA	naPadj	0	7.7921			FALSE	FALSE	FALSE
chr12	35055101	35056961	1861	+	2.86152	0.449326	1.0828	-0.414968	0.678166		ENSMUSG00000113792.1	Gm10933	TEC	naPadj	0.586758	0.0491796			FALSE	FALSE	FALSE
chr12	88225537	88225944	408	-	0.448388	-0.0752916	2.73968	0.0274819	0.978075		ENSMUSG00000113793.1	Gm48553	processed_pseudogene	naPadj	0.160885	0.552864			TRUE	FALSE	FALSE	2403			66			chr12:87443896-88333125
chr13	70706233	70733207	26975	+	0	0					ENSMUSG00000113794.1	Gm36607	antisense	naPadj	0	7.7921			FALSE	FALSE	FALSE
chr12	116850478	116853102	2625	-	0.375346	-0.0752912	3.14035	0.0239754	0.980872		ENSMUSG00000113795.1	Gm48119	processed_pseudogene	naPadj	0.138412	0.552864			FALSE	FALSE	FALSE
chr13	70676716	70681966	5251	-	0	0					ENSMUSG00000113796.1	Gm36426	lincRNA	naPadj	0	7.7921			FALSE	FALSE	FALSE
chr12	22914570	22914674	105	-	0.38654	0.886455	4.19823	-0.21115	0.832771		ENSMUSG00000113797.1	Gm48043	processed_pseudogene	naPadj	0.141932	0.0799222			FALSE	FALSE	FALSE
chr12	23189273	23189398	126	-	0.0781953	-1.03705	4.40736	0.235301	0.813975		ENSMUSG00000113798.1	Gm47385	processed_pseudogene	naPadj	0.0326974	0.0107863			FALSE	FALSE	FALSE
chr13	11523096	11523744	649	-	0	0					ENSMUSG00000113799.1	Gm47487	TEC	naPadj	0	7.7921			FALSE	FALSE	FALSE
chr12	73548478	73551986	3509	+	3.74403	-1.24648	0.872572	1.42851	0.153145	0.465293	ENSMUSG00000113800.1	2210039B01Rik	lincRNA	static	0.676148	0.0183272			FALSE	FALSE	FALSE
chr12	88258913	88259385	473	-	0.273147	-0.0752846	3.91542	0.0192277	0.984659		ENSMUSG00000113801.1	Gm18618	processed_pseudogene	naPadj	0.104879	0.522051			TRUE	FALSE	FALSE	2403			66			chr12:87443896-88333125
chr13	69959833	69963437	3605	+	0	0					ENSMUSG00000113802.1	4933416O17Rik	lincRNA	naPadj	0	7.7921			FALSE	FALSE	FALSE
chr12	87541202	87543251	2050	-	0	0					ENSMUSG00000113803.1	Gm18615	processed_pseudogene	naPadj	0	7.7921			FALSE	FALSE	FALSE
chr13	64210523	64210690	168	+	0	0					ENSMUSG00000113804.1	Gm46424	processed_pseudogene	naPadj	0	7.7921			FALSE	FALSE	FALSE
chr12	87494721	87495155	435	+	25.3528	5.203	1.07002	-4.86254	1.15889e-06	0.000135454	ENSMUSG00000113805.1	Gm5788	protein_coding	dTAG_24hr.higher.yesFC	1.42083	8.98315e-06	C2		TRUE	TRUE	TRUE	2403	534	1487	66	24	26	chr12:87443896-88333125	chr12:87480108-88324026	chr12:87480108-88324026
chr12	90938235	90938382	148	-	0	0					ENSMUSG00000113806.1	Gm47688	processed_pseudogene	naPadj	0	7.7921			FALSE	FALSE	FALSE
chr13	64998934	65000335	1402	+	1.4557	0.983599	1.28944	-0.762808	0.445578		ENSMUSG00000113807.1	Gm6888	processed_pseudogene	naPadj	0.390175	0.0875834			FALSE	FALSE	FALSE
chr12	66501762	66502546	785	-	0	0					ENSMUSG00000113808.1	Gm47988	TEC	naPadj	0	7.7921			FALSE	FALSE	FALSE
chr12	18973135	18973288	154	+	0.170891	0.886465	4.40736	-0.201133	0.840595		ENSMUSG00000113809.1	Gm48472	processed_pseudogene	naPadj	0.0685163	0.07783			FALSE	FALSE	FALSE
chr13	8278604	8279289	686	+	0	0					ENSMUSG00000113810.1	Gm48259	TEC	naPadj	0	7.7921			FALSE	FALSE	FALSE
chr13	13862534	13893979	31446	+	0.928888	-0.888349	2.25217	0.394441	0.693255		ENSMUSG00000113811.1	Gm47882	lincRNA	naPadj	0.285307	0.069552			FALSE	FALSE	FALSE
chr13	62432866	62434390	1525	-	3.85085	-0.919079	1.11391	0.825093	0.409319	0.726914	ENSMUSG00000113812.1	Gm48699	TEC	static	0.685818	0.0422556			FALSE	FALSE	FALSE
chr12	26235530	26252545	17016	-	0	0					ENSMUSG00000113813.1	Gm29968	lincRNA	naPadj	0	7.7921			FALSE	FALSE	FALSE
chr12	19329058	19334616	5559	+	7.55117	-0.480697	0.677606	0.709405	0.478073	0.771466	ENSMUSG00000113814.1	Gm9255	unprocessed_pseudogene	static	0.932025	0.0574367			FALSE	FALSE	FALSE
chr12	87796883	87797144	262	+	0.761106	1.84951	2.31557	-0.798729	0.424447		ENSMUSG00000113815.1	Gm48149	processed_pseudogene	naPadj	0.245785	0.0289071			TRUE	FALSE	FALSE	2403			66			chr12:87443896-88333125
chr13	64291077	64298039	6963	+	0	0					ENSMUSG00000113816.1	Gm47003	antisense	naPadj	0	7.7921			FALSE	FALSE	FALSE
chr12	101101677	101117214	15538	-	1.30046	-0.0356207	1.86114	0.0191392	0.98473		ENSMUSG00000113817.1	Gm21056	transcribed_unprocessed_pseudogene	naPadj	0.361814	0.245036			FALSE	FALSE	FALSE
chr12	94001287	94001981	695	-	0	0					ENSMUSG00000113818.1	Gm7119	processed_pseudogene	naPadj	0	7.7921			FALSE	FALSE	FALSE
chr13	14041392	14041599	208	+	0.786403	-1.98466	2.17463	0.912646	0.361429		ENSMUSG00000113819.1	Gm48017	processed_pseudogene	naPadj	0.251979	0.0113391			FALSE	FALSE	FALSE
chr12	20545201	20550720	5520	+	4.87343	0.308553	0.744261	-0.414576	0.678452	0.881658	ENSMUSG00000113820.2	Gm4012	unprocessed_pseudogene	static	0.768892	0.0589837			FALSE	FALSE	FALSE
chr13	75479195	75479387	193	-	0	0					ENSMUSG00000113821.1	Gm48234	processed_pseudogene	naPadj	0	7.7921			FALSE	FALSE	FALSE
chr13	34718056	34720751	2696	-	0.0712606	0	4.40736	0	1		ENSMUSG00000113822.1	Gm47151	lincRNA	naPadj	0.0298951	7.68615			FALSE	FALSE	FALSE
chr13	49764328	49765303	976	+	0.468861	-0.0752915	2.71121	0.0277704	0.977845		ENSMUSG00000113823.1	Gm270	processed_pseudogene	naPadj	0.166981	0.542149			FALSE	FALSE	FALSE
chr12	23435217	23435328	112	-	0	0					ENSMUSG00000113824.1	Gm47420	processed_pseudogene	naPadj	0	7.7921			FALSE	FALSE	FALSE
chr13	63675756	63734298	58543	-	0	0					ENSMUSG00000113825.1	1700024I08Rik	lincRNA	naPadj	0	7.7921			FALSE	FALSE	FALSE
chr12	88342539	88342689	151	-	0	0					ENSMUSG00000113826.1	Gm48577	processed_pseudogene	naPadj	0	7.7921			FALSE	FALSE	FALSE
chr12	25871153	25871561	409	+	0	0					ENSMUSG00000113827.1	Gm47733	lincRNA	naPadj	0	7.7921			FALSE	FALSE	FALSE
chr13	7753170	7753278	109	-	0	0					ENSMUSG00000113828.1	Gm48252	unprocessed_pseudogene	naPadj	0	7.7921			FALSE	FALSE	FALSE
chr12	88317528	88318674	1147	-	0.452674	0.790576	2.98718	-0.264656	0.791274		ENSMUSG00000113829.1	Gm18619	processed_pseudogene	naPadj	0.162168	0.175494			TRUE	FALSE	FALSE	2403			66			chr12:87443896-88333125
chr12	112875211	112875814	604	-	0	0					ENSMUSG00000113830.1	1700127F24Rik	lincRNA	naPadj	0	7.7921			FALSE	FALSE	FALSE
chr12	118231595	118234564	2970	-	30.3935	0.522421	0.46521	-1.12298	0.261446	0.594756	ENSMUSG00000113831.1	Gm49602	lincRNA	static	1.49684	0.0320186			FALSE	FALSE	FALSE
chr12	36264925	36291051	26127	+	0	0					ENSMUSG00000113832.1	Gm40392	lincRNA	naPadj	0	7.7921			FALSE	FALSE	FALSE
chr12	35746229	35748247	2019	+	0	0					ENSMUSG00000113833.1	Gm48264	TEC	naPadj	0	7.7921			FALSE	FALSE	FALSE
chr13	53503606	53533257	29652	-	0	0					ENSMUSG00000113834.1	Gm34022	lincRNA	naPadj	0	7.7921			FALSE	FALSE	FALSE
chr12	105899841	105902150	2310	+	24.954	-0.129671	0.373504	0.347175	0.72846	0.902979	ENSMUSG00000113835.1	Gm19554	lincRNA	static	1.4142	0.0819042			FALSE	FALSE	FALSE
chr13	62015605	62050986	35382	+	448.002	0.0642294	0.65961	-0.0973748	0.922429	0.975977	ENSMUSG00000113836.1	Gm3325	transcribed_processed_pseudogene	static	2.65225	0.285328			FALSE	FALSE	FALSE
chr13	72769431	72786342	16912	+	0	0					ENSMUSG00000113837.1	Gm47902	lincRNA	naPadj	0	7.7921			FALSE	FALSE	FALSE
chr12	88058081	88058299	219	+	0	0					ENSMUSG00000113838.1	Gm46994	processed_pseudogene	naPadj	0	7.7921			TRUE	FALSE	FALSE	2403			66			chr12:87443896-88333125
chr12	117723972	117724620	649	+	0.409755	0.790182	3.08371	-0.256244	0.797763		ENSMUSG00000113840.1	Gm18955	processed_pseudogene	naPadj	0.149144	0.175494			FALSE	FALSE	FALSE
chr13	62449317	62451609	2293	-	9.10312	0.537178	0.610238	-0.880276	0.37871	0.703208	ENSMUSG00000113841.1	Gm48701	TEC	static	1.00446	0.0413329			FALSE	FALSE	FALSE
chr13	96556232	96559111	2880	+	0.673035	-1.89937	3.14755	0.603442	0.546214		ENSMUSG00000113842.1	Gm48138	TEC	naPadj	0.223505	0.0988608			FALSE	FALSE	FALSE
chr13	34393724	34394524	801	-	325.753	0.116496	0.161349	-0.722012	0.470287	0.768011	ENSMUSG00000113843.1	Gm6129	processed_pseudogene	static	2.51422	0.218869			FALSE	FALSE	FALSE
chr12	84023808	84024087	280	+	0	0					ENSMUSG00000113844.1	Gm47943	processed_pseudogene	naPadj	0	7.7921			FALSE	FALSE	FALSE
chr12	74825345	74827722	2378	+	0	0					ENSMUSG00000113845.1	Gm39473	lincRNA	naPadj	0	7.7921			FALSE	FALSE	FALSE
chr1	82930571	82931399	829	-	0	0					ENSMUSG00000113846.1	Gm6217	protein_coding	naPadj	0	7.7921			FALSE	FALSE	FALSE
chr13	18002310	18008344	6035	-	40.155	2.82153	0.472462	-5.97196	2.34419e-09	5.99448e-07	ENSMUSG00000113847.1	Gm48799	lincRNA	dTAG_24hr.higher.yesFC	1.61442	0.0029214	C2		FALSE	FALSE	FALSE
chr13	12171526	12172150	625	-	0.256253	-0.932532	4.37154	0.213319	0.831078		ENSMUSG00000113848.1	Gm16419	processed_pseudogene	naPadj	0.0990771	0.0256721			FALSE	FALSE	FALSE
chr12	98582364	98585976	3613	-	0	0					ENSMUSG00000113849.1	Gm47346	TEC	naPadj	0	7.7921			FALSE	FALSE	FALSE
chr13	64611860	64619498	7639	+	0	0					ENSMUSG00000113850.1	Gm47191	transcribed_processed_pseudogene	naPadj	0	7.7921			FALSE	FALSE	FALSE
chr13	16937609	16947045	9437	+	0	0					ENSMUSG00000113851.1	Gm48503	antisense	naPadj	0	7.7921			FALSE	FALSE	FALSE
chr12	98794448	98797069	2622	+	14.0899	-0.0494602	0.470596	0.105101	0.916295	0.974715	ENSMUSG00000113852.1	Gm48062	TEC	static	1.17869	0.081327			FALSE	FALSE	FALSE
chr13	63210950	63214374	3425	+	2.20923	-2.00729	1.22728	1.63556	0.101932		ENSMUSG00000113853.1	Gm47583	TEC	naPadj	0.506401	0.0118621			FALSE	FALSE	FALSE
chr12	87985619	87988959	3341	+	28.1128	0.268666	0.341377	-0.787008	0.431277	0.743889	ENSMUSG00000113854.1	Gm2099	transcribed_processed_pseudogene	static	1.46408	0.0825916			TRUE	FALSE	FALSE	2403			66			chr12:87443896-88333125
chr12	13787903	13792337	4435	-	0	0					ENSMUSG00000113855.1	Gm49374	processed_pseudogene	naPadj	0	7.7921			FALSE	FALSE	FALSE
chr13	41865915	41913092	47178	+	0	0					ENSMUSG00000113856.1	Gm10790	processed_transcript	naPadj	0	7.7921			FALSE	FALSE	FALSE
chr12	18905926	18911358	5433	+	4.2619	-0.117799	0.914779	0.128773	0.897537	0.969709	ENSMUSG00000113857.1	Gm46338	unprocessed_pseudogene	static	0.721143	0.0526367			FALSE	FALSE	FALSE
chr13	72472202	72472569	368	-	17.654	-0.226799	0.555571	0.408227	0.683107	0.883193	ENSMUSG00000113858.1	Gm4057	processed_pseudogene	static	1.27077	0.0638153			FALSE	FALSE	FALSE
chr13	68856533	68857557	1025	+	249.7	0.44294	0.180885	-2.44873	0.014336	0.131435	ENSMUSG00000113859.1	Gm7979	processed_pseudogene	static	2.39915	0.0676329			FALSE	FALSE	FALSE
chr13	46060597	46068765	8169	+	0	0					ENSMUSG00000113860.1	Gm45949	lincRNA	naPadj	0	7.7921			FALSE	FALSE	FALSE
chr12	88353313	88354686	1374	-	57.598	-0.0422981	0.282723	0.14961	0.881072	0.965634	ENSMUSG00000113861.1	Gm6190	processed_pseudogene	static	1.76788	0.113396			FALSE	FALSE	FALSE
chr13	16638077	16639490	1414	-	3.57436	1.24804	1.00672	-1.23971	0.215084	0.543363	ENSMUSG00000113862.1	Gm7537	processed_pseudogene	static	0.66033	0.0232749			FALSE	FALSE	FALSE
chr12	13788557	13790252	1696	-	1.00866	1.32203	1.93115	-0.684585	0.493606		ENSMUSG00000113863.1	Gm7126	processed_pseudogene	naPadj	0.302906	0.0334604			FALSE	FALSE	FALSE
chr12	100440697	100444660	3964	-	0.2313	0.886463	4.13771	-0.21424	0.83036		ENSMUSG00000113864.1	Gm48381	TEC	naPadj	0.0903638	0.0804438			FALSE	FALSE	FALSE
chr13	62387651	62387933	283	-	18.5232	-0.0753536	0.406917	0.185182	0.853087	0.955751	ENSMUSG00000113865.1	Selenok-ps6	processed_pseudogene	static	1.29055	0.0859498			FALSE	FALSE	FALSE
chr13	4915714	4943052	27339	-	0.090197	0.886475	4.40736	-0.201135	0.840593		ENSMUSG00000113866.1	Gm47450	lincRNA	naPadj	0.037505	0.0731487			FALSE	FALSE	FALSE
chr12	68340465	68445833	105369	-	0	0					ENSMUSG00000113867.1	Gm47456	lincRNA	naPadj	0	7.7921			FALSE	FALSE	FALSE
chr12	110046686	110086423	39738	-	0.090197	0.886475	4.40736	-0.201135	0.840593		ENSMUSG00000113868.1	Gm34719	lincRNA	naPadj	0.037505	0.0731487			FALSE	FALSE	FALSE
chr13	9352028	9352689	662	+	0.270864	-0.0752846	3.92628	0.0191745	0.984702		ENSMUSG00000113869.1	Gm48869	processed_pseudogene	naPadj	0.104099	0.522051			FALSE	FALSE	FALSE
chr13	65649558	65650349	792	+	58.7625	-0.0216305	0.39639	0.0545688	0.956482	0.987568	ENSMUSG00000113870.1	Gm48185	processed_pseudogene	static	1.77643	0.103177			FALSE	FALSE	FALSE
chr13	95002358	95002824	467	+	2.67168	-0.490276	1.16069	0.4224	0.672733		ENSMUSG00000113871.1	Gm48349	processed_pseudogene	naPadj	0.564865	0.0725895			FALSE	FALSE	FALSE
chr12	112873117	112873531	415	-	0	0					ENSMUSG00000113872.1	Gm47474	processed_pseudogene	naPadj	0	7.7921			FALSE	FALSE	FALSE
chr12	23896367	23899300	2934	+	0.754179	0.796494	2.18517	-0.3645	0.715484		ENSMUSG00000113873.1	Gm46342	unprocessed_pseudogene	naPadj	0.244074	0.18492			FALSE	FALSE	FALSE
chr12	39899010	39922859	23850	-	0.0879138	0.886475	4.40736	-0.201135	0.840593		ENSMUSG00000113874.1	Gm47868	lincRNA	naPadj	0.0365945	0.0731487			FALSE	FALSE	FALSE
chr12	118518297	118530193	11897	-	0.153705	0	4.40736	0	1		ENSMUSG00000113875.1	D230030E09Rik	lincRNA	naPadj	0.0620947	7.27148			FALSE	FALSE	FALSE
chr12	22906038	22906163	126	-	0.400885	0.0734315	2.67254	-0.0274763	0.97808		ENSMUSG00000113876.1	Gm48042	processed_pseudogene	naPadj	0.146402	0.0968747			FALSE	FALSE	FALSE
chr12	99761351	99762254	904	-	0.762054	-1.0017	2.16828	0.461978	0.644097		ENSMUSG00000113877.1	Gm47208	TEC	naPadj	0.246019	1.12003			FALSE	FALSE	FALSE
chr12	71203594	71205444	1851	-	0	0					ENSMUSG00000113878.1	Gm19045	processed_pseudogene	naPadj	0	7.7921			FALSE	FALSE	FALSE
chr13	96776466	96777930	1465	-	0	0					ENSMUSG00000113879.1	Gm48580	processed_pseudogene	naPadj	0	7.7921			FALSE	FALSE	FALSE
chr1	82913325	82914130	806	+	6.39303	-0.287404	0.68496	0.419593	0.674783	0.880153	ENSMUSG00000113880.1	A030005L19Rik	protein_coding	static	0.868823	0.0609407			FALSE	FALSE	FALSE
chr12	83742762	83743037	276	+	0.479627	0.792445	2.63359	-0.300899	0.763492		ENSMUSG00000113881.1	Gm18592	processed_pseudogene	naPadj	0.170152	0.184708			FALSE	FALSE	FALSE
chr13	53968944	53976666	7723	+	0	0					ENSMUSG00000113882.1	Gm48550	lincRNA	naPadj	0	7.7921			FALSE	FALSE	FALSE
chr13	34133860	34137654	3795	+	2.45735	-0.0654261	1.08179	0.0604794	0.951774		ENSMUSG00000113883.1	Gm36500	lincRNA	naPadj	0.538744	0.113029			FALSE	FALSE	FALSE
chr12	90364252	90367678	3427	+	0	0					ENSMUSG00000113884.1	Gm2270	lincRNA	naPadj	0	7.7921			FALSE	FALSE	FALSE
chr13	9733897	9738234	4338	+	0.0604092	0	4.40736	0	1		ENSMUSG00000113885.1	Gm47802	antisense	naPadj	0.0254735	7.7921			FALSE	FALSE	FALSE
chr12	28810138	28811191	1054	+	0	0					ENSMUSG00000113886.1	Gm48905	sense_intronic	naPadj	0	7.7921			FALSE	FALSE	FALSE
chr13	61917549	61918148	600	+	11.2269	0.00435634	0.666217	-0.00653892	0.994783	0.998726	ENSMUSG00000113887.1	Gm35619	processed_pseudogene	static	1.08732	0.0692317			FALSE	FALSE	FALSE
chr13	50056441	50058385	1945	-	0	0					ENSMUSG00000113888.1	LOC667541	processed_pseudogene	naPadj	0	7.7921			FALSE	FALSE	FALSE
chr13	17360294	17364134	3841	+	1.27246	-0.630578	1.64887	0.382431	0.702142		ENSMUSG00000113889.1	Gm48501	processed_pseudogene	naPadj	0.356496	0.0391324			FALSE	FALSE	FALSE
chr12	62535346	62537149	1804	+	0.547168	-0.0752932	2.64514	0.0284647	0.977292		ENSMUSG00000113890.1	Gm48368	processed_pseudogene	naPadj	0.189538	0.542149			FALSE	FALSE	FALSE
chr13	43498897	43500167	1271	-	0.228748	-1.89432	4.37154	0.433329	0.664775		ENSMUSG00000113891.1	Gm47683	lincRNA	naPadj	0.0894629	0.0900592			FALSE	FALSE	FALSE
chr12	16229750	16232227	2478	-	0	0					ENSMUSG00000113892.1	Gm48605	lincRNA	naPadj	0	7.7921			FALSE	FALSE	FALSE
chr13	18094472	18095954	1483	-	0.0771323	0	4.40736	0	1		ENSMUSG00000113893.1	Gm48800	processed_pseudogene	naPadj	0.0322691	7.68615			FALSE	FALSE	FALSE
chr13	3562385	3563618	1234	+	17.561	-1.08958	0.540008	2.01771	0.043622	0.244662	ENSMUSG00000113894.1	Gm48838	TEC	static	1.2686	0.0172297			FALSE	FALSE	FALSE
chr12	100465039	100488390	23352	+	3.13138	3.0133	1.47795	-2.03884	0.0414662		ENSMUSG00000113895.1	Gm48383	antisense	naPadj	0.616095	0.00749099	C2		FALSE	FALSE	FALSE
chr12	39208892	39209654	763	+	0	0					ENSMUSG00000113896.1	Gm18591	processed_pseudogene	naPadj	0	7.7921			FALSE	FALSE	FALSE
chr12	16801768	16802634	867	-	0	0					ENSMUSG00000113897.1	Gm48227	lincRNA	naPadj	0	7.7921			FALSE	FALSE	FALSE
chr12	69970386	69972795	2410	+	0.0781953	-1.03705	4.40736	0.235301	0.813975		ENSMUSG00000113898.1	Gm19144	processed_pseudogene	naPadj	0.0326974	0.0107863			FALSE	FALSE	FALSE
chr13	61723588	61724331	744	+	34.4387	-0.13319	0.349098	0.381527	0.702812	0.892999	ENSMUSG00000113899.1	Gm9595	processed_pseudogene	static	1.54948	0.0920956			FALSE	FALSE	FALSE
chr12	70729174	70825345	96172	-	0	0					ENSMUSG00000113900.1	Gm40437	lincRNA	naPadj	0	7.7921			FALSE	FALSE	FALSE
chr12	20071882	20072011	130	+	0.756668	-1.55785	2.08244	0.748087	0.454407		ENSMUSG00000113901.1	Gm49381	processed_pseudogene	naPadj	0.24469	0.0442906			FALSE	FALSE	FALSE
chr12	101968090	101977068	8979	-	60.1895	0.281153	0.232625	-1.20861	0.226812	0.557051	ENSMUSG00000113902.1	Ndufb1-ps	protein_coding	static	1.78668	0.0866172			FALSE	FALSE	FALSE
chr12	88359357	88360257	901	-	0.144579	-1.03706	4.40736	0.235303	0.813974		ENSMUSG00000113903.1	Gm5655	processed_pseudogene	naPadj	0.0586457	0.0143744			FALSE	FALSE	FALSE
chr13	94701018	94702718	1701	-	0.0704995	0.886475	4.40736	-0.201135	0.840593		ENSMUSG00000113904.1	Gm32351	lincRNA	naPadj	0.0295865	0.0731487			FALSE	FALSE	FALSE
chr13	9557861	9561989	4129	+	0.522404	2.45872	2.5234	-0.974366	0.329875		ENSMUSG00000113905.1	Gm48872	TEC	naPadj	0.18253	0.023601			FALSE	FALSE	FALSE
chr13	35167146	35172309	5164	-	0	0					ENSMUSG00000113906.1	4930529N20Rik	lincRNA	naPadj	0	7.7921			FALSE	FALSE	FALSE
chr12	102838108	102874891	36784	+	0	0					ENSMUSG00000113907.1	Gm47167	antisense	naPadj	0	7.7921			FALSE	FALSE	FALSE
chr13	13168730	13171177	2448	-	0	0					ENSMUSG00000113908.1	Gm10811	TEC	naPadj	0	7.7921			FALSE	FALSE	FALSE
chr13	70651005	70655787	4783	-	0.149456	-1.03706	4.40736	0.235303	0.813974		ENSMUSG00000113909.1	Gm36377	lincRNA	naPadj	0.0604923	0.0143744			FALSE	FALSE	FALSE
chr12	111616870	111637388	20519	+	0.510211	0.642769	3.33203	-0.192906	0.847033		ENSMUSG00000113910.1	Gm48286	sense_overlapping	naPadj	0.179038	0.024969			FALSE	FALSE	FALSE
chr13	65396555	65397678	1124	-	81.4695	0.227037	0.369202	-0.61494	0.538594	0.80744	ENSMUSG00000113911.1	Gm21930	processed_pseudogene	static	1.91629	0.0975013			FALSE	FALSE	FALSE
chr12	87759158	87759375	218	+	0	0					ENSMUSG00000113912.1	Gm21937	processed_pseudogene	naPadj	0	7.7921			FALSE	FALSE	FALSE
chr12	9371438	9473770	102333	+	0	0					ENSMUSG00000113913.1	Gm46323	lincRNA	naPadj	0	7.7921			FALSE	FALSE	FALSE
chr13	12683610	12684013	404	-	1.11352	-0.132759	2.1674	0.0612526	0.951158		ENSMUSG00000113914.1	Gm48458	processed_pseudogene	naPadj	0.325006	0.05241			FALSE	FALSE	FALSE
chr12	22593133	22593240	108	+	0	0					ENSMUSG00000113915.1	Gm48019	processed_pseudogene	naPadj	0	7.7921			FALSE	FALSE	FALSE
chr13	28006512	28008056	1545	+	0	0					ENSMUSG00000113916.2	Gm18881	processed_pseudogene	naPadj	0	7.7921			FALSE	FALSE	FALSE
chr12	100366078	100369752	3675	-	2.65079	-0.60456	1.10534	0.546943	0.584418		ENSMUSG00000113917.1	Gm48382	TEC	naPadj	0.562387	0.0618776			FALSE	FALSE	FALSE
chr12	87149475	87155486	6012	-	1.12419	0.405007	1.77109	-0.228676	0.819121		ENSMUSG00000113918.1	Gm6566	antisense	naPadj	0.327193	0.0476857			FALSE	FALSE	FALSE
chr13	45246632	45267711	21080	-	0.0604092	0	4.40736	0	1		ENSMUSG00000113919.1	Gm34466	lincRNA	naPadj	0.0254735	7.7921			FALSE	FALSE	FALSE
chr13	3124309	3125459	1151	-	0	0					ENSMUSG00000113920.1	Gm18783	processed_pseudogene	naPadj	0	7.7921			FALSE	FALSE	FALSE
chr13	50133670	50134510	841	-	0.18295	-1.03706	4.40736	0.235303	0.813974		ENSMUSG00000113921.1	Gm48054	processed_pseudogene	naPadj	0.0729666	0.0143744			FALSE	FALSE	FALSE
chr13	9321427	9322979	1553	+	0.290153	0.886464	3.86148	-0.229566	0.818429		ENSMUSG00000113922.1	Gm48887	TEC	naPadj	0.110641	0.0810477			FALSE	FALSE	FALSE
chr13	73988966	73989133	168	-	2.80401	-1.42399	1.14938	1.23891	0.215377		ENSMUSG00000113923.1	Gm10126	processed_pseudogene	naPadj	0.580242	0.0297459			FALSE	FALSE	FALSE
chr13	16385919	16389759	3841	-	3.13181	0.918715	0.900892	-1.01978	0.307831		ENSMUSG00000113924.1	Gm48493	processed_pseudogene	naPadj	0.61614	0.0376357			FALSE	FALSE	FALSE
chr1	82955186	82956013	828	-	0.213021	0.886459	4.40736	-0.201132	0.840596		ENSMUSG00000113925.1	Gm7544	protein_coding	naPadj	0.0838682	0.0804438			FALSE	FALSE	FALSE
chr12	111930429	111931037	609	-	9.34495	0.389462	0.658639	-0.591314	0.55431	0.815852	ENSMUSG00000113926.1	Gm3565	processed_pseudogene	static	1.01473	0.0467337			FALSE	FALSE	FALSE
chr12	98444817	98448334	3518	-	0	0					ENSMUSG00000113927.1	5330409N07Rik	TEC	naPadj	0	7.7921			FALSE	FALSE	FALSE
chr12	13046728	13054729	8002	-	0	0					ENSMUSG00000113928.1	Gm48209	lincRNA	naPadj	0	7.7921			FALSE	FALSE	FALSE
chr13	75523226	75524348	1123	-	0.181225	0	4.40736	0	1		ENSMUSG00000113929.1	Gm3926	processed_pseudogene	naPadj	0.0723327	7.27148			FALSE	FALSE	FALSE
chr12	15980647	16015545	34899	-	6.2185	-0.339357	0.818794	0.41446	0.678537	0.881658	ENSMUSG00000113930.1	Gm36235	lincRNA	static	0.858447	0.0639561			FALSE	FALSE	FALSE
chr13	12425140	12425605	466	-	7.51246	0.916911	0.677862	-1.35265	0.176167	0.495595	ENSMUSG00000113931.1	Gm5928	processed_pseudogene	static	0.930055	0.0358924			FALSE	FALSE	FALSE
chr13	6925283	6925851	569	-	0	0					ENSMUSG00000113932.1	2900024D18Rik	TEC	naPadj	0	7.7921			FALSE	FALSE	FALSE
chr12	38906055	38906953	899	-	0	0					ENSMUSG00000113933.1	Gm34611	lincRNA	naPadj	0	7.7921			FALSE	FALSE	FALSE
chr13	97014885	97015299	415	-	6.31872	0.39307	0.662347	-0.59345	0.55288	0.815409	ENSMUSG00000113934.1	Gm48609	processed_pseudogene	static	0.864435	0.0379206			FALSE	FALSE	FALSE
chr13	31971086	31972329	1244	+	0	0					ENSMUSG00000113935.1	Gm35732	antisense	naPadj	0	7.7921			FALSE	FALSE	FALSE
chr13	9223537	9224971	1435	+	1042.33	0.301003	0.142374	-2.11417	0.0345006	0.215925	ENSMUSG00000113936.1	Gm8784	processed_pseudogene	static	3.01842	0.134548			FALSE	FALSE	FALSE
chr12	13149680	13150160	481	-	0	0					ENSMUSG00000113937.1	Rpl21-ps2	processed_pseudogene	naPadj	0	7.7921			FALSE	FALSE	FALSE
chr12	88064368	88064775	408	-	3.97067	2.66148	1.49491	-1.78036	0.0750172	0.323658	ENSMUSG00000113938.1	Gm46996	processed_pseudogene	static	0.696415	0.00524867	C1		TRUE	FALSE	TRUE	2403		1487	66		26	chr12:87443896-88333125		chr12:87480108-88324026
chr12	28320635	28321058	424	-	0	0					ENSMUSG00000113939.1	Gm47871	lincRNA	naPadj	0	7.7921			FALSE	FALSE	FALSE
chr12	85429110	85436249	7140	-	0.177527	-1.96038	4.36605	0.449006	0.653427		ENSMUSG00000113940.1	Gm40477	lincRNA	naPadj	0.0709708	0.0746931			FALSE	FALSE	FALSE
chr12	38089902	38092463	2562	+	0	0					ENSMUSG00000113941.1	Gm35755	processed_pseudogene	naPadj	0	7.7921			FALSE	FALSE	FALSE
chr12	88331039	88333125	2087	+	0.723479	3.09512	2.22841	-1.38894	0.164851		ENSMUSG00000113942.1	Gm18632	processed_pseudogene	naPadj	0.236406	0.0061999			TRUE	FALSE	FALSE	2403			66			chr12:87443896-88333125
chr12	91615896	91617677	1782	-	0	0					ENSMUSG00000113943.1	Gm47804	lincRNA	naPadj	0	7.7921			FALSE	FALSE	FALSE
chr12	70478615	70493247	14633	+	0.357173	-1.80143	4.27001	0.42188	0.673113		ENSMUSG00000113944.1	Gm48847	lincRNA	naPadj	0.132635	0.0860954			FALSE	FALSE	FALSE
chr13	65875884	65889731	13848	+	2.73683	-0.22216	1.09321	0.203217	0.838965		ENSMUSG00000113945.1	Vmn2r-ps99	transcribed_unprocessed_pseudogene	naPadj	0.572503	0.0660979			FALSE	FALSE	FALSE
chr13	65243717	65243867	151	-	0.0712606	0	4.40736	0	1		ENSMUSG00000113946.1	Gm47250	processed_pseudogene	naPadj	0.0298951	7.68615			FALSE	FALSE	FALSE
chr12	54512421	54517079	4659	-	0	0					ENSMUSG00000113947.1	Gm10465	lincRNA	naPadj	0	7.7921			FALSE	FALSE	FALSE
chr12	67510756	67511311	556	+	3153.54	-0.156104	0.177818	0.877887	0.380005	0.704404	ENSMUSG00000113948.1	Rpl17-ps3	processed_pseudogene	static	3.49894	0.0510258			FALSE	FALSE	FALSE
chr10	80602872	80615783	12912	+	371.393	-0.0315847	0.130489	0.242049	0.808742	0.934927	ENSMUSG00000113949.1	Scamp4	protein_coding	static	2.571	0.267023		8C	FALSE	FALSE	FALSE
chr12	81827799	81853031	25233	+	0.0987809	0	4.40736	0	1		ENSMUSG00000113950.1	Gm47080	lincRNA	naPadj	0.0409111	7.68615			FALSE	FALSE	FALSE
chr12	87841837	87842339	503	-	0.669615	1.84973	2.70341	-0.684221	0.493835		ENSMUSG00000113951.1	Gm2001	protein_coding	naPadj	0.222616	0.0289071			TRUE	FALSE	FALSE	2403			66			chr12:87443896-88333125
chr13	73233395	73233737	343	+	0	0					ENSMUSG00000113952.1	Rpl31-ps2	processed_pseudogene	naPadj	0	7.7921			FALSE	FALSE	FALSE
chr12	12949289	12949535	247	-	0	0					ENSMUSG00000113953.1	Gm48201	processed_pseudogene	naPadj	0	7.7921			FALSE	FALSE	FALSE
chr13	65874239	65874819	581	+	0.53419	1.85357	2.90034	-0.639087	0.522766		ENSMUSG00000113954.1	Gm7822	processed_pseudogene	naPadj	0.185879	0.0234571			FALSE	FALSE	FALSE
chr13	65491789	65496793	5005	-	13.8852	-0.0954866	0.474921	0.201058	0.840653	0.949439	ENSMUSG00000113955.1	Gm48168	lincRNA	static	1.17275	0.073035			FALSE	FALSE	FALSE
chr12	18227160	18239074	11915	-	0.481344	2.38187	2.56588	-0.928283	0.353261		ENSMUSG00000113956.1	Gm19368	processed_pseudogene	naPadj	0.170656	0.00715696			FALSE	FALSE	FALSE
chr12	19606929	19623085	16157	+	0.235388	0.886455	4.40736	-0.201131	0.840596		ENSMUSG00000113957.1	Gm9257	unprocessed_pseudogene	naPadj	0.0918034	0.0804438			FALSE	FALSE	FALSE
chr12	22597021	22597125	105	-	0.25836	0	4.40736	0	1		ENSMUSG00000113958.1	Gm48020	processed_pseudogene	naPadj	0.0998049	6.59952			FALSE	FALSE	FALSE
chr12	19301653	19305191	3539	+	202.917	0.515176	0.380482	-1.35401	0.175733	0.494847	ENSMUSG00000113959.1	Gm46339	TEC	static	2.30945	0.0489763			FALSE	FALSE	FALSE
chr13	15781664	15802630	20967	-	0.149456	-1.03706	4.40736	0.235303	0.813974		ENSMUSG00000113960.1	4933412O06Rik	lincRNA	naPadj	0.0604923	0.0143744			FALSE	FALSE	FALSE
chr12	14489404	14493244	3841	-	0.178586	-1.03706	4.40736	0.235303	0.813974		ENSMUSG00000113961.1	Gm48498	processed_pseudogene	naPadj	0.0713614	0.0143744			FALSE	FALSE	FALSE
chr12	74593652	74594100	449	-	0	0					ENSMUSG00000113962.1	Gm47618	processed_pseudogene	naPadj	0	7.7921			FALSE	FALSE	FALSE
chr13	50000347	50002258	1912	-	51.9042	-0.101454	0.292381	0.346991	0.728598	0.902979	ENSMUSG00000113963.1	Gm6554	processed_pseudogene	static	1.72349	0.0968859			FALSE	FALSE	FALSE
chr12	20196916	20197054	139	+	1.26276	-2.75656	1.70319	1.61847	0.105562		ENSMUSG00000113964.1	Gm48667	processed_pseudogene	naPadj	0.354639	0.00476225			FALSE	FALSE	FALSE
chr13	32338819	32342643	3825	+	1.27695	-1.38215	1.67096	0.827163	0.408145		ENSMUSG00000113965.1	A730091E23Rik	TEC	naPadj	0.357354	0.034864			FALSE	FALSE	FALSE
chr12	108960912	108963832	2921	+	5.51826	-0.357858	0.706269	0.506688	0.612374	0.849466	ENSMUSG00000113966.1	Gm47980	TEC	static	0.814132	0.0660345			FALSE	FALSE	FALSE
chr12	27995008	28010046	15039	+	0	0					ENSMUSG00000113967.1	Gm31025	lincRNA	naPadj	0	7.7921			FALSE	FALSE	FALSE
chr12	38707869	38708570	702	+	0	0					ENSMUSG00000113968.1	Gm48813	processed_pseudogene	naPadj	0	7.7921			FALSE	FALSE	FALSE
chr13	95578292	95578976	685	-	0	0					ENSMUSG00000113969.1	Gm48731	processed_pseudogene	naPadj	0	7.7921			FALSE	FALSE	FALSE
chr12	54388042	54391318	3277	-	0	0					ENSMUSG00000113970.1	Gm7550	lincRNA	naPadj	0	7.7921			FALSE	FALSE	FALSE
chr12	87895370	87895804	435	+	100.68	2.92033	0.401143	-7.28002	3.33771e-13	2.27976e-10	ENSMUSG00000113971.1	Gm2022	protein_coding	dTAG_24hr.higher.yesFC	2.00724	0.000455354	C2	Major ZGA	TRUE	TRUE	TRUE	2403	534	1487	66	24	26	chr12:87443896-88333125	chr12:87480108-88324026	chr12:87480108-88324026
chr13	16533539	16533821	283	-	0	0					ENSMUSG00000113972.1	Gm48497	processed_pseudogene	naPadj	0	7.7921			FALSE	FALSE	FALSE
chr1	82924917	82925712	796	+	0.729486	0.565597	2.01946	-0.280074	0.779421		ENSMUSG00000113973.1	A030014E15Rik	protein_coding	naPadj	0.237917	0.0303656			FALSE	FALSE	FALSE
chr12	74842738	74849666	6929	+	0	0					ENSMUSG00000113974.1	4930442G10Rik	lincRNA	naPadj	0	7.7921			FALSE	FALSE	FALSE
chr12	16204911	16221279	16369	-	0	0					ENSMUSG00000113975.1	Gm36372	lincRNA	naPadj	0	7.7921			FALSE	FALSE	FALSE
chr12	72120909	72121795	887	-	0	0					ENSMUSG00000113976.1	Gm18243	processed_pseudogene	naPadj	0	7.7921			FALSE	FALSE	FALSE
chr13	44537309	44568668	31360	-	0	0					ENSMUSG00000113977.1	Gm34276	lincRNA	naPadj	0	7.7921			FALSE	FALSE	FALSE
chr13	8295315	8299143	3829	-	0.0841696	-1.03705	4.40736	0.235301	0.813975		ENSMUSG00000113978.1	Gm48260	processed_pseudogene	naPadj	0.0350972	0.0107863			FALSE	FALSE	FALSE
chr12	42017880	42025420	7541	+	0	0					ENSMUSG00000113979.1	Gm47012	processed_pseudogene	naPadj	0	7.7921			FALSE	FALSE	FALSE
chr13	70007231	70007614	384	-	27.9712	0.153683	0.393997	-0.390062	0.696491	0.890819	ENSMUSG00000113980.1	Gm47655	processed_pseudogene	static	1.46197	0.0793272			FALSE	FALSE	FALSE
chr13	14377987	14379573	1587	-	0	0					ENSMUSG00000113981.1	Gm47011	TEC	naPadj	0	7.7921			FALSE	FALSE	FALSE
chr13	53921313	53934788	13476	-	0.0879138	0.886475	4.40736	-0.201135	0.840593		ENSMUSG00000113982.1	Gm34557	lincRNA	naPadj	0.0365945	0.0731487			FALSE	FALSE	FALSE
chr12	91159861	91160273	413	+	55.0275	0.0912878	0.253282	-0.360419	0.718534	0.899021	ENSMUSG00000113983.1	Gm47742	processed_pseudogene	static	1.7484	0.107139			FALSE	FALSE	FALSE
chr13	9328630	9330247	1618	+	0.308374	-0.0752896	3.30344	0.0227913	0.981817		ENSMUSG00000113984.1	Gm48890	TEC	naPadj	0.116732	0.546229			FALSE	FALSE	FALSE
chr12	35672282	35695118	22837	-	0.162365	-1.84799	4.37554	0.422345	0.672773		ENSMUSG00000113985.1	9130015A21Rik	lincRNA	naPadj	0.0653425	0.0806649		Oocyte	FALSE	FALSE	FALSE
chr12	29139167	29199768	60602	+	0	0					ENSMUSG00000113986.1	Gm31333	lincRNA	naPadj	0	7.7921			FALSE	FALSE	FALSE
chr13	45936040	45936904	865	+	0.161458	0.886465	4.40736	-0.201133	0.840595		ENSMUSG00000113987.1	4930453C13Rik	antisense	naPadj	0.0650033	0.07783			FALSE	FALSE	FALSE
chr12	42088439	42115803	27365	+	0	0					ENSMUSG00000113989.1	Gm47013	lincRNA	naPadj	0	7.7921			FALSE	FALSE	FALSE
chr13	65332907	65333113	207	-	1.38665	0.0296402	1.48181	-0.0200026	0.984041		ENSMUSG00000113990.1	Gm47263	processed_pseudogene	naPadj	0.377789	0.363064			FALSE	FALSE	FALSE
chr12	87827710	87828118	409	+	2.09738	0.359981	1.24564	-0.288993	0.772587		ENSMUSG00000113991.1	Gm48151	processed_pseudogene	naPadj	0.490994	0.0598161			TRUE	FALSE	FALSE	2403			66			chr12:87443896-88333125
chr12	19096320	19099220	2901	+	3.72314	0.128062	0.899434	-0.142381	0.886779	0.967832	ENSMUSG00000113992.1	Gm9158	unprocessed_pseudogene	static	0.674231	0.0538059			FALSE	FALSE	FALSE
chr13	18973460	18974141	682	+	0.170592	-1.03706	4.40736	0.235303	0.813974		ENSMUSG00000113993.1	Gm47659	processed_pseudogene	naPadj	0.0684056	0.0143744			FALSE	FALSE	FALSE
chr12	41041824	41044939	3116	-	0	0					ENSMUSG00000113994.1	Gm47375	antisense	naPadj	0	7.7921			FALSE	FALSE	FALSE
chr12	105021359	105029936	8578	+	0	0					ENSMUSG00000113995.1	Gm47648	lincRNA	naPadj	0	7.7921			FALSE	FALSE	FALSE
chr13	12679940	12680359	420	+	276.228	-0.107977	0.144652	0.746465	0.455387	0.759627	ENSMUSG00000113996.1	Gm48455	processed_pseudogene	static	2.44284	0.204625			FALSE	FALSE	FALSE
chr12	88632269	88665399	33131	+	0	0					ENSMUSG00000113997.1	1700040E09Rik	lincRNA	naPadj	0	7.7921			FALSE	FALSE	FALSE
chr13	34500728	34506511	5784	-	0.357055	1.86636	4.28117	-0.435947	0.662875		ENSMUSG00000113998.1	Gm40909	lincRNA	naPadj	0.132597	0.168723			FALSE	FALSE	FALSE
chr12	83758944	83759346	403	+	61.5896	0.27397	0.266872	-1.02659	0.304612	0.639147	ENSMUSG00000113999.1	Gm47681	processed_pseudogene	static	1.7965	0.0880199			FALSE	FALSE	FALSE
chr12	9494005	9496908	2904	-	1.36562	2.86275	2.08054	-1.37596	0.168834		ENSMUSG00000114000.1	Gm48762	lincRNA	naPadj	0.373945	0.0311346			FALSE	FALSE	FALSE
chr12	88631356	88706819	75464	+	0	0					ENSMUSG00000114001.1	Gm48664	lincRNA	naPadj	0	7.7921			FALSE	FALSE	FALSE
chr12	19729035	19729143	109	-	0	0					ENSMUSG00000114002.1	Gm48637	processed_pseudogene	naPadj	0	7.7921			FALSE	FALSE	FALSE
chr13	3298887	3299667	781	+	13436.2	0.00355863	0.165162	-0.0215464	0.98281	0.996117	ENSMUSG00000114003.1	Gm9616	processed_pseudogene	static	4.12831	0.0214284			FALSE	FALSE	FALSE
chr10	81389005	81391267	2263	+	8.51619	-0.527165	0.609931	0.864303	0.387422	0.710035	ENSMUSG00000114004.1	Gm48552	protein_coding	static	0.978463	0.0527166			FALSE	FALSE	FALSE
chr12	70650182	70693780	43599	+	0	0					ENSMUSG00000114005.1	Gm24474	lincRNA	naPadj	0	7.7921			FALSE	FALSE	FALSE
chr12	22516453	22517317	865	-	0.51263	-1.95168	2.64073	0.739069	0.459865		ENSMUSG00000114006.1	Gm47997	lincRNA	naPadj	0.179733	0.0899358			FALSE	FALSE	FALSE
chr12	37569279	37569560	282	+	0	0					ENSMUSG00000114007.1	Gm48660	processed_pseudogene	naPadj	0	7.7921			FALSE	FALSE	FALSE
chr12	22670762	22671136	375	-	1.96098	1.51042	1.44188	-1.04754	0.294853		ENSMUSG00000114008.1	Gm48033	processed_pseudogene	naPadj	0.471436	0.018622			FALSE	FALSE	FALSE
chr13	19672382	19673934	1553	-	0	0					ENSMUSG00000114009.1	Gm47606	TEC	naPadj	0	7.7921			FALSE	FALSE	FALSE
chr12	67651385	67658263	6879	+	0.0771323	0	4.40736	0	1		ENSMUSG00000114010.1	Gm47432	lincRNA	naPadj	0.0322691	7.68615			FALSE	FALSE	FALSE
chr1	82960286	82960924	639	+	0	0					ENSMUSG00000114011.1	Gm47955	protein_coding	naPadj	0	7.7921			FALSE	FALSE	FALSE
chr13	53888627	53890855	2229	+	0	0					ENSMUSG00000114012.1	Gm18974	processed_pseudogene	naPadj	0	7.7921			FALSE	FALSE	FALSE
chr13	65912526	65912759	234	+	1.37079	-1.49468	1.4306	1.04479	0.29612		ENSMUSG00000114013.1	Gm48219	processed_pseudogene	naPadj	0.374892	0.0388272			FALSE	FALSE	FALSE
chr13	95012681	95023790	11110	-	0.0781953	-1.03705	4.40736	0.235301	0.813975		ENSMUSG00000114014.1	Gm48350	antisense	naPadj	0.0326974	0.0107863			FALSE	FALSE	FALSE
chr13	63748751	63749268	518	+	0	0					ENSMUSG00000114015.1	Gm47417	unprocessed_pseudogene	naPadj	0	7.7921			FALSE	FALSE	FALSE
chr13	65289453	65290794	1342	+	7.44861	-0.522672	0.732012	0.714021	0.475214	0.76956	ENSMUSG00000114016.1	Gm47258	TEC	static	0.926785	0.0521478			FALSE	FALSE	FALSE
chr13	6995654	7076316	80663	-	0.384256	0.886455	4.20658	-0.21073	0.833098		ENSMUSG00000114017.1	Gm40662	lincRNA	naPadj	0.141217	0.0799222			FALSE	FALSE	FALSE
chr12	16844881	16850881	6001	-	0.0771323	0	4.40736	0	1		ENSMUSG00000114018.1	Gm36495	lincRNA	naPadj	0.0322691	7.68615			FALSE	FALSE	FALSE
chr13	93410783	93412957	2175	+	10.3141	0.428618	0.723948	-0.592057	0.553813	0.815852	ENSMUSG00000114019.1	Gm47155	TEC	static	1.05362	0.0509022			FALSE	FALSE	FALSE
chr12	88308040	88308447	408	-	4.29819	0.0819381	0.905663	-0.090473	0.927911	0.978169	ENSMUSG00000114020.1	Gm48564	processed_pseudogene	static	0.724128	0.0622815			FALSE	FALSE	FALSE
chr12	98991340	98993009	1670	-	0	0					ENSMUSG00000114021.1	Gm47109	lincRNA	naPadj	0	7.7921			FALSE	FALSE	FALSE
chr12	23968681	23968845	165	-	0.15919	0	4.40736	0	1		ENSMUSG00000114022.1	Gm17330	processed_pseudogene	naPadj	0.0641547	7.27148			FALSE	FALSE	FALSE
chr13	61687282	61687980	699	-	391.548	0.125307	0.135874	-0.92223	0.356409	0.685561	ENSMUSG00000114023.1	Gm6474	processed_pseudogene	static	2.59389	0.233589			FALSE	FALSE	FALSE
chr12	17344401	17348373	3973	-	0.28212	-1.03708	3.88694	0.266811	0.789615		ENSMUSG00000114024.1	Gm46336	bidirectional_promoter_lncRNA	naPadj	0.107929	0.0185493			FALSE	FALSE	FALSE
chr12	17902389	17904675	2287	+	286.6	0.0929184	0.299488	-0.310258	0.756365	0.914021	ENSMUSG00000114025.1	Gm49331	unprocessed_pseudogene	static	2.45879	0.244347			FALSE	FALSE	FALSE
chr12	14030352	14033321	2970	+	0	0					ENSMUSG00000114026.1	Gm48480	lincRNA	naPadj	0	7.7921			FALSE	FALSE	FALSE
chr13	66249281	66255539	6259	-	7.23896	-0.175653	0.652787	0.269081	0.787867	0.925978	ENSMUSG00000114027.1	Vmn2r-ps103	unprocessed_pseudogene	static	0.915873	0.0622103			FALSE	FALSE	FALSE
chr12	71577748	71718696	140949	+	0.172641	0.886465	4.40736	-0.201133	0.840595		ENSMUSG00000114028.1	9630002D21Rik	lincRNA	naPadj	0.0691652	0.07783			FALSE	FALSE	FALSE
chr12	64816815	64818504	1690	+	0	0					ENSMUSG00000114029.1	Gm4806	processed_pseudogene	naPadj	0	7.7921			FALSE	FALSE	FALSE
chr12	119067065	119067430	366	-	0.388723	0.650347	3.08899	-0.210537	0.833248		ENSMUSG00000114030.1	Gm18921	processed_pseudogene	naPadj	0.142616	0.0208281			FALSE	FALSE	FALSE
chr13	65478385	65479292	908	-	45.8835	-0.170904	0.315433	0.541808	0.587951	0.834091	ENSMUSG00000114031.1	Gm48136	processed_pseudogene	static	1.67102	0.0954833			FALSE	FALSE	FALSE
chr12	90587571	90588645	1075	-	0	0					ENSMUSG00000114032.1	Gm2139	processed_pseudogene	naPadj	0	7.7921			FALSE	FALSE	FALSE
chr12	25181768	25189630	7863	+	0.090197	0.886475	4.40736	-0.201135	0.840593		ENSMUSG00000114033.1	Gm47705	lincRNA	naPadj	0.037505	0.0731487			FALSE	FALSE	FALSE
chr12	118602677	118603080	404	+	0.130909	0.886465	4.40736	-0.201133	0.840595		ENSMUSG00000114034.1	Gm9267	processed_pseudogene	naPadj	0.0534275	0.0731487			FALSE	FALSE	FALSE
chr13	50267976	50276670	8695	+	0.0712606	0	4.40736	0	1		ENSMUSG00000114035.1	Gm31126	lincRNA	naPadj	0.0298951	7.68615			FALSE	FALSE	FALSE
chr13	62006640	62126102	119463	-	0.171652	0	4.40736	0	1		ENSMUSG00000114036.1	Gm48228	lincRNA	naPadj	0.0687985	7.27148			FALSE	FALSE	FALSE
chr13	69664483	69665833	1351	-	0	0					ENSMUSG00000114037.1	Gm48817	processed_pseudogene	naPadj	0	7.7921			FALSE	FALSE	FALSE
chr13	71709055	71956552	247498	-	0.0987809	0	4.40736	0	1		ENSMUSG00000114038.1	Gm40999	processed_transcript	naPadj	0.0409111	7.68615			FALSE	FALSE	FALSE
chr12	61263831	61264413	583	+	0	0					ENSMUSG00000114039.1	Gm48305	processed_pseudogene	naPadj	0	7.7921			FALSE	FALSE	FALSE
chr12	18013612	18013714	103	+	0.0841696	-1.03705	4.40736	0.235301	0.813975		ENSMUSG00000114040.1	Gm48319	unprocessed_pseudogene	naPadj	0.0350972	0.0107863			FALSE	FALSE	FALSE
chr12	20275039	20278028	2990	+	43.3123	1.06753	0.324951	-3.28519	0.00101912	0.025399	ENSMUSG00000114041.2	Gm9269	unprocessed_pseudogene	dTAG_24hr.higher.yesFC	1.64652	0.0151817	C5		FALSE	FALSE	FALSE
chr13	54140935	54141802	868	+	0	0					ENSMUSG00000114042.1	Gm18473	processed_pseudogene	naPadj	0	7.7921			FALSE	FALSE	FALSE
chr12	19598710	19598857	148	+	0	0					ENSMUSG00000114043.1	Gm48625	processed_pseudogene	naPadj	0	7.7921			FALSE	FALSE	FALSE
chr12	62690053	62690539	487	-	0	0					ENSMUSG00000114044.1	Gm19134	processed_pseudogene	naPadj	0	7.7921			FALSE	FALSE	FALSE
chr12	108790035	108792743	2709	-	21.1798	-0.472201	0.373409	1.26457	0.206026	0.532157	ENSMUSG00000114045.1	Gm34220	TEC	static	1.34596	0.0510362			FALSE	FALSE	FALSE
chr12	73937653	73968375	30723	+	14.7151	-0.270151	0.445813	0.605974	0.544532	0.811184	ENSMUSG00000114046.1	Snapc1l	protein_coding	static	1.19632	0.0583473			FALSE	FALSE	FALSE
chr12	54429534	54430398	865	-	0.0879138	0.886475	4.40736	-0.201135	0.840593		ENSMUSG00000114047.1	Gm7557	processed_pseudogene	naPadj	0.0365945	0.0731487			FALSE	FALSE	FALSE
chr12	26346717	26371748	25032	+	0	0					ENSMUSG00000114048.1	4930549C15Rik	antisense	naPadj	0	7.7921			FALSE	FALSE	FALSE
chr12	16672240	16685013	12774	+	0	0					ENSMUSG00000114049.1	Gm48140	antisense	naPadj	0	7.7921			FALSE	FALSE	FALSE
chr12	83730062	83731457	1396	-	0	0					ENSMUSG00000114050.1	Gm47666	antisense	naPadj	0	7.7921			FALSE	FALSE	FALSE
chr12	86078644	86079754	1111	+	0	0					ENSMUSG00000114051.1	Gm48008	processed_transcript	naPadj	0	7.7921			FALSE	FALSE	FALSE
chr12	37013575	37089385	75811	+	0	0					ENSMUSG00000114052.1	Gm48616	lincRNA	naPadj	0	7.7921			FALSE	FALSE	FALSE
chr13	5539279	5724510	185232	-	1.8014	0.358906	1.4496	-0.24759	0.804452		ENSMUSG00000114053.1	Gm35330	lincRNA	naPadj	0.447375	0.0577664			FALSE	FALSE	FALSE
chr13	70422491	70422781	291	-	0	0					ENSMUSG00000114054.1	Gm47706	processed_pseudogene	naPadj	0	7.7921			FALSE	FALSE	FALSE
chr13	94289448	94295006	5559	-	0	0					ENSMUSG00000114055.1	Gm32089	lincRNA	naPadj	0	7.7921			FALSE	FALSE	FALSE
chr13	94299424	94299859	436	-	0	0					ENSMUSG00000114056.1	Gm5668	processed_pseudogene	naPadj	0	7.7921			FALSE	FALSE	FALSE
chr13	15931682	15934681	3000	+	0	0					ENSMUSG00000114057.1	Gm31450	lincRNA	naPadj	0	7.7921			FALSE	FALSE	FALSE
chr12	35761385	35761777	393	-	0	0					ENSMUSG00000114058.1	Gm46317	processed_pseudogene	naPadj	0	7.7921			FALSE	FALSE	FALSE
chr12	87629993	87630401	409	+	1.25217	3.60006	1.88919	-1.90561	0.0567004		ENSMUSG00000114059.1	Gm48153	processed_pseudogene	naPadj	0.3526	0.00473377			TRUE	FALSE	FALSE	2403			66			chr12:87443896-88333125
chr12	88153674	88156251	2578	+	0.693736	1.40015	2.19226	-0.638681	0.523031		ENSMUSG00000114060.1	Gm18630	processed_pseudogene	naPadj	0.228846	0.0519024			TRUE	FALSE	FALSE	2403			66			chr12:87443896-88333125
chr13	35027354	35031946	4593	-	0	0					ENSMUSG00000114061.1	Gm48626	lincRNA	naPadj	0	7.7921			FALSE	FALSE	FALSE
chr12	17603249	17607231	3983	-	0.192079	0	4.40736	0	1		ENSMUSG00000114062.1	Gm48313	lincRNA	naPadj	0.076305	7.27148			FALSE	FALSE	FALSE
chr12	71754050	71754385	336	-	0	0					ENSMUSG00000114063.1	Gm47555	processed_pseudogene	naPadj	0	7.7921			FALSE	FALSE	FALSE
chr12	33846454	33847062	609	+	3.96688	-0.380997	0.874802	0.435524	0.663182	0.874419	ENSMUSG00000114064.1	Gm9370	processed_pseudogene	static	0.696083	0.0647639			FALSE	FALSE	FALSE
chr13	65421635	65435539	13905	-	2.2952	-0.029982	1.06481	0.028157	0.977537		ENSMUSG00000114065.1	Vmn2r-ps96	unprocessed_pseudogene	naPadj	0.517882	0.123926			FALSE	FALSE	FALSE
chr12	14930107	14930543	437	+	22.4877	0.172555	0.386972	-0.445912	0.655661	0.871148	ENSMUSG00000114066.1	Gm9202	processed_pseudogene	static	1.37084	0.0661134			FALSE	FALSE	FALSE
chr13	34087137	34089027	1891	-	0.303364	-0.182444	3.74212	0.0487543	0.961115		ENSMUSG00000114067.1	Gm47065	transcribed_unprocessed_pseudogene	naPadj	0.115066	0.0143931			FALSE	FALSE	FALSE
chr13	13514738	13515817	1080	+	1.30147	-2.60911	1.71251	1.52355	0.127621		ENSMUSG00000114068.1	Gm48783	TEC	naPadj	0.362005	0.00167107			FALSE	FALSE	FALSE
chr13	53912263	53915748	3486	-	0.090197	0.886475	4.40736	-0.201135	0.840593		ENSMUSG00000114069.1	E130119H09Rik	processed_transcript	naPadj	0.037505	0.0731487			FALSE	FALSE	FALSE
chr13	20827836	20828316	481	+	0	0					ENSMUSG00000114070.1	Gm47727	processed_pseudogene	naPadj	0	7.7921			FALSE	FALSE	FALSE
chr13	63730149	63734599	4451	+	0.236322	0	4.10266	0	1		ENSMUSG00000114071.1	Gm47390	lincRNA	naPadj	0.0921317	6.59952			FALSE	FALSE	FALSE
chr13	64361343	64361737	395	-	0.402818	-0.075292	3.11464	0.0241736	0.980714		ENSMUSG00000114072.1	Gm49230	processed_pseudogene	naPadj	0.147001	0.552864			FALSE	FALSE	FALSE
chr13	49784765	49799001	14237	-	0	0					ENSMUSG00000114073.1	Gm30302	protein_coding	naPadj	0	7.7921			FALSE	FALSE	FALSE
chr12	87763959	87764316	358	-	0.701016	2.44641	2.40859	-1.0157	0.309772		ENSMUSG00000114074.1	Gm48150	processed_pseudogene	naPadj	0.230708	0.0254548			TRUE	FALSE	FALSE	2403			66			chr12:87443896-88333125
chr12	88083697	88084131	435	+	26.1203	2.54478	0.608427	-4.18256	2.88239e-05	0.00186392	ENSMUSG00000114075.1	Gm16368	protein_coding	dTAG_24hr.higher.yesFC	1.43329	0.00362034	C2		TRUE	TRUE	TRUE	2403	534	1487	66	24	26	chr12:87443896-88333125	chr12:87480108-88324026	chr12:87480108-88324026
chr12	24762341	24764936	2596	+	0	0					ENSMUSG00000114076.1	Gm48896	lincRNA	naPadj	0	7.7921			FALSE	FALSE	FALSE
chr13	17960852	17961416	565	-	0	0					ENSMUSG00000114077.1	Gm48776	transcribed_processed_pseudogene	naPadj	0	7.7921			TRUE	FALSE	FALSE	2454			5			chr13:17932386-17961416
chr12	62703160	62704276	1117	-	0	0					ENSMUSG00000114078.1	Tspyl-ps	processed_pseudogene	naPadj	0	7.7921			FALSE	FALSE	FALSE
chr12	39397653	39398556	904	-	0	0					ENSMUSG00000114079.1	Gm47855	lincRNA	naPadj	0	7.7921			FALSE	FALSE	FALSE
chr13	19029940	19057896	27957	-	0	0					ENSMUSG00000114080.1	Gm47661	antisense	naPadj	0	7.7921			FALSE	FALSE	FALSE
chr12	28789669	28792612	2944	+	1.24506	-1.11424	1.5445	0.721424	0.470648		ENSMUSG00000114081.1	Gm48904	TEC	naPadj	0.351229	0.0324786			FALSE	FALSE	FALSE
chr12	33900358	33928456	28099	-	0	0					ENSMUSG00000114082.1	Gm40383	bidirectional_promoter_lncRNA	naPadj	0	7.7921			FALSE	FALSE	FALSE
chr12	27262540	27266567	4028	-	0	0					ENSMUSG00000114083.1	Gm47860	transcribed_processed_pseudogene	naPadj	0	7.7921			FALSE	FALSE	FALSE
chr12	24779173	24779467	295	+	0.0704995	0.886475	4.40736	-0.201135	0.840593		ENSMUSG00000114084.1	Gm48897	processed_pseudogene	naPadj	0.0295865	0.0731487			FALSE	FALSE	FALSE
chr12	92219377	92219974	598	+	0	0					ENSMUSG00000114085.1	Gm6841	processed_pseudogene	naPadj	0	7.7921			FALSE	FALSE	FALSE
chr12	91142787	91143648	862	+	0	0					ENSMUSG00000114086.1	Gm18968	processed_pseudogene	naPadj	0	7.7921			FALSE	FALSE	FALSE
chr13	13895807	13910408	14602	-	0	0					ENSMUSG00000114087.1	Gm7046	processed_pseudogene	naPadj	0	7.7921			FALSE	FALSE	FALSE
chr18	23645326	23651837	6512	-	0.247088	1.86675	4.36159	-0.427997	0.668654		ENSMUSG00000114088.1	Gm47898	antisense	naPadj	0.0958971	0.158322			FALSE	FALSE	FALSE
chr12	99033500	99063458	29959	-	0	0					ENSMUSG00000114089.1	Gm47116	lincRNA	naPadj	0	7.7921			FALSE	FALSE	FALSE
chr12	35818739	35819264	526	-	0	0					ENSMUSG00000114090.1	Gm9472	processed_pseudogene	naPadj	0	7.7921			FALSE	FALSE	FALSE
chr13	3825519	3843909	18391	+	0	0					ENSMUSG00000114091.1	Gm40655	sense_overlapping	naPadj	0	7.7921			FALSE	FALSE	FALSE
chr13	63794106	63795428	1323	+	0	0					ENSMUSG00000114092.1	Gm47418	lincRNA	naPadj	0	7.7921			FALSE	FALSE	FALSE
chr12	66333502	66368385	34884	-	0	0					ENSMUSG00000114093.1	Gm47979	lincRNA	naPadj	0	7.7921			FALSE	FALSE	FALSE
chr13	8833099	8834372	1274	-	2.32678	-0.0810061	1.20723	0.067101	0.946501		ENSMUSG00000114094.1	Gm48375	TEC	naPadj	0.522024	0.123926			FALSE	FALSE	FALSE
chr13	63861082	63862291	1210	+	0.236709	0	4.40736	0	1		ENSMUSG00000114095.1	Gm47424	sense_intronic	naPadj	0.0922675	6.59952			FALSE	FALSE	FALSE
chr12	19816968	19817367	400	-	0.326355	-1.9959	3.20859	0.622048	0.53391		ENSMUSG00000114096.1	Gm48641	processed_pseudogene	naPadj	0.12266	0.00533336			FALSE	FALSE	FALSE
chr13	6280378	6294714	14337	-	0	0					ENSMUSG00000114097.1	Gm35615	lincRNA	naPadj	0	7.7921			FALSE	FALSE	FALSE
chr13	5454909	5560329	105421	+	0.166109	-0.0752754	4.40736	0.0170795	0.986373		ENSMUSG00000114098.1	Gm40660	lincRNA	naPadj	0.0667392	0.482033			FALSE	FALSE	FALSE
chr12	70113574	70115954	2381	+	0.166109	-0.0752754	4.40736	0.0170795	0.986373		ENSMUSG00000114099.1	Gm48695	bidirectional_promoter_lncRNA	naPadj	0.0667392	0.482033			FALSE	FALSE	FALSE
chr12	20056153	20056306	154	+	0.0993315	-1.03705	4.40736	0.235301	0.813975		ENSMUSG00000114100.1	Gm48647	processed_pseudogene	naPadj	0.0411287	0.0107863			FALSE	FALSE	FALSE
chr12	87786283	87786943	661	+	0.336151	-0.0752887	3.21733	0.023401	0.98133		ENSMUSG00000114101.1	Gm48152	processed_pseudogene	naPadj	0.125855	0.546229			TRUE	FALSE	FALSE	2403			66			chr12:87443896-88333125
chr12	108737141	108737626	486	-	80.448	0.18782	0.236628	-0.793739	0.427348	0.741213	ENSMUSG00000114102.1	Gm48048	processed_pseudogene	static	1.91088	0.0975013			FALSE	FALSE	FALSE
chr12	87420511	87420985	475	+	42.3511	0.207243	0.29012	-0.714336	0.475019	0.769359	ENSMUSG00000114103.1	Gm8557	processed_pseudogene	static	1.637	0.0831051			FALSE	FALSE	FALSE
chr13	63273600	63275911	2312	+	10.3568	-0.56287	0.592433	0.950098	0.342062	0.674831	ENSMUSG00000114104.1	Gm47585	TEC	static	1.05526	0.0584901			FALSE	FALSE	FALSE
chr12	25300071	25304613	4543	-	0	0					ENSMUSG00000114105.1	Gm47713	lincRNA	naPadj	0	7.7921			FALSE	FALSE	FALSE
chr12	102764323	102764712	390	-	0.252562	-0.888613	3.97654	0.223464	0.823174		ENSMUSG00000114106.1	Gm47042	processed_pseudogene	naPadj	0.0977992	0.0697173			FALSE	FALSE	FALSE
chr12	22666701	22666844	144	+	0.298999	0.886476	3.32774	-0.26639	0.789939		ENSMUSG00000114107.1	Gm48031	processed_pseudogene	naPadj	0.113609	0.0810477			FALSE	FALSE	FALSE
chr12	88108000	88108356	357	+	0.298151	-0.844426	3.81341	0.221436	0.824753		ENSMUSG00000114108.1	Gm48459	processed_pseudogene	naPadj	0.113325	0.0768136			FALSE	FALSE	FALSE
chr12	88028811	88029757	947	+	3.08818	3.62448	1.42721	-2.53956	0.011099		ENSMUSG00000114109.1	Gm18629	processed_pseudogene	naPadj	0.61153	0.00644471	C4		TRUE	FALSE	TRUE	2403		1487	66		26	chr12:87443896-88333125		chr12:87480108-88324026
chr12	111067764	111068028	265	-	197.973	0.205482	0.179502	-1.14473	0.25232	0.586208	ENSMUSG00000114110.1	Gm46379	processed_pseudogene	static	2.29879	0.16014			FALSE	FALSE	FALSE
chr12	25819764	25820541	778	-	0	0					ENSMUSG00000114111.1	Gm9321	processed_pseudogene	naPadj	0	7.7921			FALSE	FALSE	FALSE
chr12	61195126	61234643	39518	+	0	0					ENSMUSG00000114112.1	Gm48301	lincRNA	naPadj	0	7.7921			FALSE	FALSE	FALSE
chr12	101039092	101042808	3717	+	0.100391	0	4.40736	0	1		ENSMUSG00000114113.1	Gm47639	antisense	naPadj	0.041547	7.68615			FALSE	FALSE	FALSE
chr13	16943846	16945569	1724	+	1.21892	2.57868	1.7259	-1.49411	0.135147		ENSMUSG00000114114.1	Gm48499	processed_pseudogene	naPadj	0.346142	0.00280208			FALSE	FALSE	FALSE
chr13	12540143	12562716	22574	+	0	0					ENSMUSG00000114115.1	Gm30239	lincRNA	naPadj	0	7.7921			FALSE	FALSE	FALSE
chr13	62813969	62815523	1555	-	0	0					ENSMUSG00000114117.1	Gm48795	lincRNA	naPadj	0	7.7921			FALSE	FALSE	FALSE
chr13	18640257	18645349	5093	-	25.7379	2.65389	0.522652	-5.07774	3.81958e-07	5.64085e-05	ENSMUSG00000114118.1	Gm48829	lincRNA	dTAG_24hr.higher.yesFC	1.42713	0.00218613	C2		FALSE	FALSE	FALSE
chr12	22877247	22877354	108	+	0	0					ENSMUSG00000114119.1	Gm48039	processed_pseudogene	naPadj	0	7.7921			FALSE	FALSE	FALSE
chr12	24302807	24308251	5445	-	3.77427	0.396918	0.911482	-0.435464	0.663226	0.874419	ENSMUSG00000114120.1	Gm4120	unprocessed_pseudogene	static	0.678907	0.0467505			FALSE	FALSE	FALSE
chr13	43683120	43701064	17945	+	0	0					ENSMUSG00000114121.1	Gm47728	lincRNA	naPadj	0	7.7921			FALSE	FALSE	FALSE
chr13	95421217	95421676	460	-	0	0					ENSMUSG00000114122.1	Gm48712	processed_pseudogene	naPadj	0	7.7921			FALSE	FALSE	FALSE
chr12	63355784	63357904	2121	+	0.991615	0.496703	1.93905	-0.256158	0.797829		ENSMUSG00000114123.1	Gm48416	processed_pseudogene	naPadj	0.299205	0.0396476			FALSE	FALSE	FALSE
chr12	15102442	15104203	1762	+	0.0987809	0	4.40736	0	1		ENSMUSG00000114124.1	Gm19084	processed_pseudogene	naPadj	0.0409111	7.68615			FALSE	FALSE	FALSE
chr13	75700162	75707172	7011	-	0.389552	1.31277	3.0023	-0.437254	0.661927		ENSMUSG00000114125.1	1700037F03Rik	antisense	naPadj	0.142875	0.0145516			FALSE	FALSE	FALSE
chr13	8199247	8200494	1248	-	0	0					ENSMUSG00000114126.1	Gm48257	lincRNA	naPadj	0	7.7921			FALSE	FALSE	FALSE
chr13	34865795	34866577	783	-	140.88	0.0209134	0.189511	-0.110355	0.912128	0.973266	ENSMUSG00000114127.1	Gm8231	processed_pseudogene	static	2.15192	0.168916			FALSE	FALSE	FALSE
chr12	67822018	67822396	379	-	0.701193	0.433581	2.02181	-0.214452	0.830195		ENSMUSG00000114128.1	Gm47452	processed_pseudogene	naPadj	0.230754	0.0315693			FALSE	FALSE	FALSE
chr12	20615302	20615440	139	+	0	0					ENSMUSG00000114129.1	Gm16476	processed_pseudogene	naPadj	0	7.7921			FALSE	FALSE	FALSE
chr12	41016855	41020252	3398	-	0	0					ENSMUSG00000114130.1	Gm18954	processed_pseudogene	naPadj	0	7.7921			FALSE	FALSE	FALSE
chr13	45749572	45755206	5635	+	0	0					ENSMUSG00000114131.1	Gm47460	antisense	naPadj	0	7.7921			FALSE	FALSE	FALSE
chr12	94914480	94915682	1203	-	0	0					ENSMUSG00000114132.1	Gm4808	processed_pseudogene	naPadj	0	7.7921			FALSE	FALSE	FALSE
chr13	96079216	96081376	2161	-	957.344	-0.171008	0.12722	1.34419	0.178886	0.499951	ENSMUSG00000114133.1	Gm20075	protein_coding	static	2.98152	0.120207			FALSE	FALSE	FALSE
chr13	10700161	10830778	130618	+	0	0					ENSMUSG00000114134.1	Gm47408	lincRNA	naPadj	0	7.7921			FALSE	FALSE	FALSE
chr12	36539357	36539812	456	+	341.741	-0.0304621	0.121289	0.251154	0.801695	0.93166	ENSMUSG00000114135.1	Gm7252	processed_pseudogene	static	2.53497	0.255053			FALSE	FALSE	FALSE
chr12	12351522	12392615	41094	-	0.0704995	0.886475	4.40736	-0.201135	0.840593		ENSMUSG00000114136.1	4921511I17Rik	antisense	naPadj	0.0295865	0.0731487			FALSE	FALSE	FALSE
chr12	119876472	119876642	171	-	1.87915	-0.697341	1.32438	0.526543	0.598511		ENSMUSG00000114137.1	Gm48685	unprocessed_pseudogene	naPadj	0.459265	0.0529289			FALSE	FALSE	FALSE
chr13	9684226	9689544	5319	+	0.158413	1.73119	4.37271	-0.395908	0.692173		ENSMUSG00000114138.1	Gm36423	antisense	naPadj	0.0638635	0.135926			FALSE	FALSE	FALSE
chr12	22829733	22833361	3629	-	6.96359	0.182002	0.755562	-0.240882	0.809646	0.935389	ENSMUSG00000114139.1	Gm20336	unprocessed_pseudogene	static	0.901109	0.0563386			FALSE	FALSE	FALSE
chr12	19525993	19563094	37102	+	11.6297	0.362237	0.503005	-0.720146	0.471435	0.768183	ENSMUSG00000114140.1	Gm6943	unprocessed_pseudogene	static	1.10139	0.0594724			FALSE	FALSE	FALSE
chr12	36326341	36331936	5596	+	0	0					ENSMUSG00000114141.1	Gm34215	lincRNA	naPadj	0	7.7921			FALSE	FALSE	FALSE
chr13	65345127	65345282	156	+	0	0					ENSMUSG00000114142.1	Gm47264	processed_pseudogene	naPadj	0	7.7921			FALSE	FALSE	FALSE
chr13	53776627	53778973	2347	+	0	0					ENSMUSG00000114143.1	Gm48548	lincRNA	naPadj	0	7.7921			FALSE	FALSE	FALSE
chr12	23733516	23736408	2893	-	3.79787	0.72907	0.854981	-0.852733	0.393807	0.715023	ENSMUSG00000114144.1	Gm9309	unprocessed_pseudogene	static	0.681048	0.0382725			FALSE	FALSE	FALSE
chr12	88270365	88270614	250	-	2.21635	1.42169	1.29766	-1.09558	0.273261		ENSMUSG00000114145.1	Gm48561	processed_pseudogene	naPadj	0.507364	0.0280567			TRUE	FALSE	FALSE	2403			66			chr12:87443896-88333125
chr12	39948444	39950632	2189	-	432.279	-0.00513442	0.352154	0.01458	0.988367	0.99685	ENSMUSG00000114147.1	Gm18939	transcribed_processed_pseudogene	static	2.63677	0.276201			FALSE	FALSE	FALSE
chr12	25064692	25067478	2787	+	0.168392	-0.0752754	4.40736	0.0170795	0.986373		ENSMUSG00000114148.1	Gm47701	lincRNA	naPadj	0.0675887	0.482033			FALSE	FALSE	FALSE
chr12	106131978	106145400	13423	-	0.0604092	0	4.40736	0	1		ENSMUSG00000114149.1	Gm47646	lincRNA	naPadj	0.0254735	7.7921			FALSE	FALSE	FALSE
chr12	83823455	83842087	18633	+	0.0771323	0	4.40736	0	1		ENSMUSG00000114150.1	Gm46367	processed_transcript	naPadj	0.0322691	7.68615			FALSE	FALSE	FALSE
chr12	23937396	23937503	108	+	0	0					ENSMUSG00000114151.1	Gm47442	processed_pseudogene	naPadj	0	7.7921			FALSE	FALSE	FALSE
chr13	13275135	13276085	951	+	48.4249	0.487396	0.372193	-1.30953	0.190356	0.513119	ENSMUSG00000114152.1	Gm5374	transcribed_processed_pseudogene	static	1.69395	0.0564845			FALSE	FALSE	FALSE
chr12	89655723	89658101	2379	+	0	0					ENSMUSG00000114153.1	Gm48692	TEC	naPadj	0	7.7921			FALSE	FALSE	FALSE
chr13	96950372	96950914	543	-	0	0					ENSMUSG00000114154.1	Gm48597	antisense	naPadj	0	7.7921			FALSE	FALSE	FALSE
chr12	72048709	72049259	551	-	260.799	-0.136739	0.149983	0.911695	0.361929	0.689809	ENSMUSG00000114155.1	Gm7986	processed_pseudogene	static	2.41797	0.202703			FALSE	FALSE	FALSE
chr12	19166959	19167112	154	+	0	0					ENSMUSG00000114156.1	Gm48523	processed_pseudogene	naPadj	0	7.7921			FALSE	FALSE	FALSE
chr12	65074990	65076315	1326	-	0.67955	-1.24105	2.09693	0.591844	0.553955		ENSMUSG00000114157.1	Gm47870	TEC	naPadj	0.225193	0.0147772			FALSE	FALSE	FALSE
chr12	19554079	19556136	2058	+	3.97364	1.04981	0.864608	-1.21421	0.224669	0.554595	ENSMUSG00000114158.1	Gm49372	processed_pseudogene	static	0.696675	0.028953			FALSE	FALSE	FALSE
chr12	70674123	70675456	1334	+	0	0					ENSMUSG00000114159.1	Gm48866	lincRNA	naPadj	0	7.7921			FALSE	FALSE	FALSE
chr12	55227514	55227918	405	+	1.94666	-0.356476	1.27241	0.280157	0.779357		ENSMUSG00000114160.1	Gm48352	processed_pseudogene	naPadj	0.469329	0.0660556			FALSE	FALSE	FALSE
chr13	31072730	31077845	5116	-	0	0					ENSMUSG00000114161.1	Gm48662	lincRNA	naPadj	0	7.7921			FALSE	FALSE	FALSE
chr13	65125878	65126079	202	+	24.0419	0.364409	0.424536	-0.85837	0.390688	0.712318	ENSMUSG00000114162.1	Gm3785	processed_pseudogene	static	1.39867	0.0616765			FALSE	FALSE	FALSE
chr12	85529598	85542280	12683	+	2.3595	0.883373	1.41603	-0.623836	0.532735		ENSMUSG00000114163.1	Gm32296	lincRNA	naPadj	0.526274	0.0408319			FALSE	FALSE	FALSE
chr12	19704294	19704567	274	+	0.222774	-1.84927	4.1503	0.445575	0.655904		ENSMUSG00000114164.1	Gm48636	processed_pseudogene	naPadj	0.0873462	0.0900592			FALSE	FALSE	FALSE
chr13	64152581	64154596	2016	+	1.77752	-0.881858	1.24682	0.707288	0.479388		ENSMUSG00000114165.1	Gm47513	TEC	naPadj	0.443657	0.0363387			FALSE	FALSE	FALSE
chr12	40917288	40918015	728	+	0.177523	0	4.40736	0	1		ENSMUSG00000114166.1	Gm18246	processed_pseudogene	naPadj	0.0709695	7.27148			FALSE	FALSE	FALSE
chr12	35772951	35775115	2165	+	99.5954	-0.0720116	0.241929	0.297656	0.765966	0.917103	ENSMUSG00000114167.1	Gm7002	processed_pseudogene	static	2.00258	0.126483			FALSE	FALSE	FALSE
chr13	64674539	64685275	10737	-	0.090197	0.886475	4.40736	-0.201135	0.840593		ENSMUSG00000114168.1	Gm47194	lincRNA	naPadj	0.037505	0.0731487			FALSE	FALSE	FALSE
chr13	93312041	93314055	2015	+	0.649435	0.989406	2.31791	-0.426853	0.669486		ENSMUSG00000114169.1	Gm47075	TEC	naPadj	0.217335	0.0323934			FALSE	FALSE	FALSE
chr13	34426230	34426431	202	-	0.513015	0.782946	2.381	-0.32883	0.742284		ENSMUSG00000114170.1	Gm47120	processed_pseudogene	naPadj	0.179843	0.0193118			FALSE	FALSE	FALSE
chr13	69666718	69668944	2227	-	0	0					ENSMUSG00000114171.1	Gm18313	processed_pseudogene	naPadj	0	7.7921			FALSE	FALSE	FALSE
chr13	62639886	62643252	3367	-	14.2863	-0.122761	0.63866	0.192217	0.847572	0.95305	ENSMUSG00000114172.1	Gm36298	processed_pseudogene	static	1.1843	0.073035			FALSE	FALSE	FALSE
chr12	19749733	19749882	150	-	0	0					ENSMUSG00000114173.1	Gm48638	processed_pseudogene	naPadj	0	7.7921			FALSE	FALSE	FALSE
chr13	94053843	94054388	546	+	0.0987809	0	4.40736	0	1		ENSMUSG00000114174.1	Cycs-ps3	processed_pseudogene	naPadj	0.0409111	7.68615			FALSE	FALSE	FALSE
chr13	49970001	49974260	4260	+	0	0					ENSMUSG00000114175.1	Gm48051	lincRNA	naPadj	0	7.7921			FALSE	FALSE	FALSE
chr13	14943144	14944695	1552	+	0	0					ENSMUSG00000114176.1	Gm48329	processed_pseudogene	naPadj	0	7.7921			FALSE	FALSE	FALSE
chr13	17894855	17895383	529	+	0	0					ENSMUSG00000114177.1	Gm18362	processed_pseudogene	naPadj	0	7.7921			FALSE	FALSE	FALSE
chr12	73452142	73456907	4766	-	0	0					ENSMUSG00000114178.1	Gm48656	lincRNA	naPadj	0	7.7921			FALSE	FALSE	FALSE
chr13	64913972	64914310	339	+	484.112	0.163451	0.155067	-1.05406	0.291854	0.627209	ENSMUSG00000114179.1	Eif1-ps2	processed_pseudogene	static	2.68584	0.245523			FALSE	FALSE	FALSE
chr12	66942411	66942521	111	+	0	0					ENSMUSG00000114180.1	Gm47989	TEC	naPadj	0	7.7921			FALSE	FALSE	FALSE
chr12	105404019	105412005	7987	+	0	0					ENSMUSG00000114181.1	Gm46376	lincRNA	naPadj	0	7.7921			FALSE	FALSE	FALSE
chr13	28072061	28090874	18814	+	0	0					ENSMUSG00000114182.1	Gm47019	unprocessed_pseudogene	naPadj	0	7.7921			FALSE	FALSE	FALSE
chr12	110325385	110325721	337	+	0	0					ENSMUSG00000114183.1	Gm47195	processed_pseudogene	naPadj	0	7.7921			FALSE	FALSE	FALSE
chr12	102866631	102867489	859	-	2546.47	-0.00115482	0.158711	0.0072762	0.994194	0.998626	ENSMUSG00000114184.1	Gm7143	processed_pseudogene	static	3.40611	0.109368			FALSE	FALSE	FALSE
chr13	32997062	33001750	4689	+	0.140999	1.58489	4.38589	-0.361362	0.717829		ENSMUSG00000114185.1	Gm47662	lincRNA	naPadj	0.0572853	0.00792313			FALSE	FALSE	FALSE
chr12	119564371	119567251	2881	-	0	0					ENSMUSG00000114186.1	Gm48681	lincRNA	naPadj	0	7.7921			FALSE	FALSE	FALSE
chr12	87518272	87520870	2599	+	0.878308	1.89192	2.01907	-0.937023	0.348747		ENSMUSG00000114187.1	Gm18626	processed_pseudogene	naPadj	0.273767	0.140116			TRUE	FALSE	FALSE	2403			66			chr12:87443896-88333125
chr12	19044706	19055179	10474	+	16.452	-0.183476	0.497387	0.368879	0.712218	0.896447	ENSMUSG00000114188.1	Gm40849	lincRNA	static	1.24185	0.0755699			FALSE	FALSE	FALSE
chr13	19462847	19504367	41521	-	0.148323	0.886465	4.40736	-0.201133	0.840595		ENSMUSG00000114189.1	9330199G10Rik	lincRNA	naPadj	0.060064	0.07783			FALSE	FALSE	FALSE
chr12	99569740	99571414	1675	+	1.4165	-1.60983	1.5364	1.04779	0.294733		ENSMUSG00000114190.1	4930556H04Rik	TEC	naPadj	0.383186	0.0338985			FALSE	FALSE	FALSE
chr12	88220556	88222617	2062	+	0.0704995	0.886475	4.40736	-0.201135	0.840593		ENSMUSG00000114191.1	Gm18631	processed_pseudogene	naPadj	0.0295865	0.0731487			FALSE	FALSE	FALSE
chr13	43842438	43846157	3720	+	0.0879138	0.886475	4.40736	-0.201135	0.840593		ENSMUSG00000114192.1	Gm33115	lincRNA	naPadj	0.0365945	0.0731487			FALSE	FALSE	FALSE
chr13	96605677	96609591	3915	+	1.91239	0.50379	1.67539	-0.300701	0.763643		ENSMUSG00000114193.1	Gm48139	TEC	naPadj	0.46425	0.047115			FALSE	FALSE	FALSE
chr13	65313758	65314311	554	+	13.2769	-0.458106	0.456659	1.00317	0.315779	0.648927	ENSMUSG00000114194.1	Gm3800	processed_pseudogene	static	1.15463	0.0550623			FALSE	FALSE	FALSE
chr13	6530595	6531244	650	+	0	0					ENSMUSG00000114195.1	2900042G08Rik	TEC	naPadj	0	7.7921			FALSE	FALSE	FALSE
chr14	41053653	41061614	7962	+	4.63531	0.613649	0.893469	-0.686817	0.492198	0.779605	ENSMUSG00000114196.1	Gm47547	antisense	static	0.750918	0.0455768			FALSE	FALSE	FALSE
chr14	15063032	15065425	2394	+	0	0					ENSMUSG00000114197.1	Gm47743	TEC	naPadj	0	7.7921			FALSE	FALSE	FALSE
chr13	40559320	40606479	47160	-	0	0					ENSMUSG00000114198.1	Gm47039	lincRNA	naPadj	0	7.7921			FALSE	FALSE	FALSE
chr14	19696830	19697209	380	-	0	0					ENSMUSG00000114199.1	Gm49341	processed_pseudogene	naPadj	0	7.7921			FALSE	FALSE	FALSE
chr13	59405486	59409301	3816	-	1.20706	-2.99483	1.93761	1.54563	0.122193		ENSMUSG00000114200.1	Gm34721	lincRNA	naPadj	0.343814	0.0046808			FALSE	FALSE	FALSE
chr14	28724375	28725259	885	+	0.13167	0	4.40736	0	1		ENSMUSG00000114201.1	Gm18079	processed_pseudogene	naPadj	0.0537197	7.68615			FALSE	FALSE	FALSE
chr14	16953606	16954197	592	+	221.663	-0.129481	0.222758	0.581261	0.561064	0.819677	ENSMUSG00000114202.1	Gm18078	processed_pseudogene	static	2.34765	0.195957			FALSE	FALSE	FALSE
chr13	98994151	98997418	3268	+	2.20127	0.872647	1.42724	-0.611425	0.540918		ENSMUSG00000114203.1	Gm35279	lincRNA	naPadj	0.505323	0.0424569			FALSE	FALSE	FALSE
chr13	90360130	90418100	57971	-	0	0					ENSMUSG00000114204.1	Gm47520	lincRNA	naPadj	0	7.7921			FALSE	FALSE	FALSE
chr14	22032086	22036103	4018	-	0	0					ENSMUSG00000114205.1	Gm7480	antisense	naPadj	0	7.7921			FALSE	FALSE	FALSE
chr13	103591395	103707633	116239	-	0.147632	0.886465	4.40736	-0.201133	0.840595		ENSMUSG00000114206.1	Gm30551	lincRNA	naPadj	0.0598026	0.07783			FALSE	FALSE	FALSE
chr14	24425164	24429822	4659	-	0	0					ENSMUSG00000114207.1	Gm41109	TEC	naPadj	0	7.7921			FALSE	FALSE	FALSE
chr13	59144257	59145828	1572	-	0	0					ENSMUSG00000114208.1	Gm34307	lincRNA	naPadj	0	7.7921			FALSE	FALSE	FALSE
chr14	65326331	65337604	11274	+	0.248026	-0.997678	4.00823	0.248907	0.803432		ENSMUSG00000114209.1	Gm48433	lincRNA	naPadj	0.0962238	2.00105			FALSE	FALSE	FALSE
chr18	64884475	64888491	4017	-	1.28131	-0.847946	1.40534	0.603373	0.546261		ENSMUSG00000114210.2	A330084C13Rik	antisense	naPadj	0.358185	0.05593			FALSE	FALSE	FALSE
chr13	85516402	85516619	218	+	0	0					ENSMUSG00000114211.1	Gm47635	processed_pseudogene	naPadj	0	7.7921			FALSE	FALSE	FALSE
chr1	151182537	151184243	1707	+	15.9957	2.13432	0.594284	-3.59141	0.000328893	0.0114834	ENSMUSG00000114212.1	Gm47985	protein_coding	dTAG_24hr.higher.yesFC	1.23034	0.00757126	C2		TRUE	TRUE	TRUE	168	27	88	5	4	5	chr1:151182537-151211072	chr1:151182537-151205065	chr1:151182537-151211072
chr13	114124348	114151592	27245	-	0	0					ENSMUSG00000114213.1	A430090L17Rik	antisense	naPadj	0	7.7921			FALSE	FALSE	FALSE
chr14	19612403	19618889	6487	-	0	0					ENSMUSG00000114214.1	Gm41102	lincRNA	naPadj	0	7.7921			FALSE	FALSE	FALSE
chr13	40533570	40533947	378	+	0	0					ENSMUSG00000114215.1	Gm47038	processed_pseudogene	naPadj	0	7.7921			FALSE	FALSE	FALSE
chr14	11392560	11392925	366	+	0	0					ENSMUSG00000114216.1	Gm48592	processed_pseudogene	naPadj	0	7.7921			FALSE	FALSE	FALSE
chr13	106475936	106476755	820	+	97.3505	0.551465	0.454141	-1.2143	0.224632	0.554595	ENSMUSG00000114217.1	Gm7054	processed_pseudogene	static	1.99278	0.0394492			FALSE	FALSE	FALSE
chr13	58824218	58826994	2777	-	0.300114	-1.03707	4.40736	0.235305	0.813972		ENSMUSG00000114218.1	Gm47423	antisense	naPadj	0.113981	0.0232075			FALSE	FALSE	FALSE
chr14	38317904	38337126	19223	+	0	0					ENSMUSG00000114219.1	Gm31456	lincRNA	naPadj	0	7.7921			FALSE	FALSE	FALSE
chr19	8936975	8940864	3890	-	2.33049	-0.559839	1.17212	0.477628	0.632915		ENSMUSG00000114220.1	Gm10353	antisense	naPadj	0.522508	0.0565702			FALSE	FALSE	FALSE
chr13	39530598	39533103	2506	-	0	0					ENSMUSG00000114221.1	Gm47351	lincRNA	naPadj	0	7.7921			FALSE	FALSE	FALSE
chr13	79878462	79878934	473	+	0	0					ENSMUSG00000114222.1	Gm19320	processed_pseudogene	naPadj	0	7.7921			FALSE	FALSE	FALSE
chr13	101841540	101842306	767	-	0	0					ENSMUSG00000114223.1	Gm19108	processed_pseudogene	naPadj	0	7.7921			FALSE	FALSE	FALSE
chr14	19035852	19036352	501	+	0	0					ENSMUSG00000114224.1	Gm34440	processed_pseudogene	naPadj	0	7.7921			FALSE	FALSE	FALSE
chr13	26680568	26680693	126	-	0	0					ENSMUSG00000114225.1	Gm47883	processed_pseudogene	naPadj	0	7.7921			FALSE	FALSE	FALSE
chr13	66777441	66779142	1702	+	30.479	-0.30456	0.350318	0.86938	0.384639	0.707784	ENSMUSG00000114226.1	Gm48412	lincRNA	static	1.49802	0.0640582			FALSE	FALSE	FALSE
chr14	37911848	37912698	851	-	0	0					ENSMUSG00000114227.1	Gm5204	processed_pseudogene	naPadj	0	7.7921			FALSE	FALSE	FALSE
chr13	25035059	25035328	270	+	0	0					ENSMUSG00000114228.1	Gm47605	processed_pseudogene	naPadj	0	7.7921			FALSE	FALSE	FALSE
chr13	56027384	56030234	2851	-	0	0					ENSMUSG00000114229.1	Gm47072	processed_pseudogene	naPadj	0	7.7921			FALSE	FALSE	FALSE
chr14	12374585	12384729	10145	+	0.100391	0	4.40736	0	1		ENSMUSG00000114230.1	Gm48239	antisense	naPadj	0.041547	7.68615			FALSE	FALSE	FALSE
chr13	58775458	58797448	21991	-	1.97706	1.6584	1.53151	-1.08286	0.278872		ENSMUSG00000114231.1	Gm40968	lincRNA	naPadj	0.473788	0.0149638			FALSE	FALSE	FALSE
chr14	25441641	25453229	11589	+	0	0					ENSMUSG00000114232.1	Gm17747	lincRNA	naPadj	0	7.7921			FALSE	FALSE	FALSE
chr13	35065461	35067620	2160	+	4.83076	3.26743	1.24212	-2.63053	0.00852531	0.0956492	ENSMUSG00000114233.1	Gm48629	lincRNA	static	0.765725	0.00435905	C4		FALSE	FALSE	FALSE
chr13	58546028	58546502	475	+	1.89472	1.14852	1.35495	-0.847643	0.396637		ENSMUSG00000114234.1	Gm3131	processed_pseudogene	naPadj	0.461606	0.0244511			FALSE	FALSE	FALSE
chr19	36448992	36451157	2166	-	0.142853	0	4.40736	0	1		ENSMUSG00000114235.1	F530104D19Rik	antisense	naPadj	0.0579905	7.27148			FALSE	FALSE	FALSE
chr14	7627888	7628386	499	+	0	0					ENSMUSG00000114236.1	Gm47876	processed_pseudogene	naPadj	0	7.7921			FALSE	FALSE	FALSE
chr13	35242971	35256521	13551	-	0	0					ENSMUSG00000114237.1	Gm48694	lincRNA	naPadj	0	7.7921			FALSE	FALSE	FALSE
chr13	41234694	41235077	384	-	0.0987809	0	4.40736	0	1		ENSMUSG00000114238.1	Rps17-ps1	processed_pseudogene	naPadj	0.0409111	7.68615			FALSE	FALSE	FALSE
chr13	66279919	66280057	139	-	1.21915	-0.996924	1.55731	0.640157	0.522071		ENSMUSG00000114239.1	Gm48245	processed_pseudogene	naPadj	0.346187	0.398669			FALSE	FALSE	FALSE
chr13	59294819	59330243	35425	-	0	0					ENSMUSG00000114240.1	Gm47360	lincRNA	naPadj	0	7.7921			FALSE	FALSE	FALSE
chr14	20794239	20796560	2322	+	10.029	0.25664	0.667669	-0.384382	0.700695	0.892334	ENSMUSG00000114241.1	Gm30108	lincRNA	static	1.04254	0.0534047			FALSE	FALSE	FALSE
chr13	76255947	76278968	23022	+	0.0993315	-1.03705	4.40736	0.235301	0.813975		ENSMUSG00000114242.1	Gm31219	antisense	naPadj	0.0411287	0.0107863			FALSE	FALSE	FALSE
chr14	16336846	16366268	29423	-	0	0					ENSMUSG00000114243.1	Gm48163	antisense	naPadj	0	7.7921			FALSE	FALSE	FALSE
chr17	46476507	46477659	1153	+	1.21268	0.569254	1.83386	-0.310413	0.756247		ENSMUSG00000114244.1	Gm47119	antisense	naPadj	0.344918	0.0411856			FALSE	FALSE	FALSE
chr17	25172897	25175471	2575	-	0.582482	-0.608421	2.20202	0.276301	0.782317		ENSMUSG00000114245.1	Gm38655	protein_coding	naPadj	0.199339	0.0393689			FALSE	FALSE	FALSE
chr14	12151447	12152584	1138	-	0	0					ENSMUSG00000114246.1	Gm48603	TEC	naPadj	0	7.7921			FALSE	FALSE	FALSE
chr13	41236345	41241478	5134	+	0	0					ENSMUSG00000114247.1	Gm32063	lincRNA	naPadj	0	7.7921			FALSE	FALSE	FALSE
chr13	40496188	40497473	1286	+	0.090197	0.886475	4.40736	-0.201135	0.840593		ENSMUSG00000114248.1	Gm8352	processed_pseudogene	naPadj	0.037505	0.0731487			FALSE	FALSE	FALSE
chr13	37248660	37252165	3506	+	0	0					ENSMUSG00000114249.1	Gm47709	lincRNA	naPadj	0	7.7921			FALSE	FALSE	FALSE
chr14	44753446	44753631	186	+	0	0					ENSMUSG00000114250.2	Gm49142	unprocessed_pseudogene	naPadj	0	7.7921			FALSE	FALSE	FALSE
chr13	35990861	35991520	660	-	1022.08	0.177463	0.11941	-1.48616	0.137236	0.441569	ENSMUSG00000114251.1	Tmed10-ps	processed_pseudogene	static	3.00991	0.222829			FALSE	FALSE	FALSE
chr14	19350748	19351647	900	-	43.0888	0.542903	0.284605	-1.90757	0.0564474	0.280275	ENSMUSG00000114252.1	Gm5630	processed_pseudogene	static	1.64433	0.0375353			FALSE	FALSE	FALSE
chr14	16304511	16308325	3815	+	3.84748	-1.40137	1.07187	1.3074	0.191076	0.514057	ENSMUSG00000114253.1	Gm47798	sense_intronic	static	0.685516	0.0257208			FALSE	FALSE	FALSE
chr13	83687222	83687441	220	+	132.78	-0.102403	0.198765	0.515199	0.606414	0.845286	ENSMUSG00000114254.1	Gm48067	processed_pseudogene	static	2.12639	0.147645			FALSE	FALSE	FALSE
chr13	115089501	115090987	1487	+	1.14148	-0.373259	1.53715	0.242826	0.80814		ENSMUSG00000114255.1	Gm10734	antisense	naPadj	0.330714	0.0365168			FALSE	FALSE	FALSE
chr13	77169378	77169888	511	+	0	0					ENSMUSG00000114256.1	Gm29844	processed_pseudogene	naPadj	0	7.7921			FALSE	FALSE	FALSE
chr14	14429177	14430245	1069	+	0.715525	-0.872788	2.56765	0.339917	0.733919		ENSMUSG00000114257.1	Gm47654	processed_pseudogene	naPadj	0.234397	0.0806215			FALSE	FALSE	FALSE
chr14	63475117	63475376	260	-	0.483802	-1.86732	2.81654	0.662983	0.507341		ENSMUSG00000114258.1	Gm47074	processed_pseudogene	naPadj	0.171376	0.103793			FALSE	FALSE	FALSE
chr13	37697306	37698158	853	-	0.0993315	-1.03705	4.40736	0.235301	0.813975		ENSMUSG00000114259.1	Gm49351	processed_pseudogene	naPadj	0.0411287	0.0107863			FALSE	FALSE	FALSE
chr14	63025130	63025897	768	-	0	0					ENSMUSG00000114260.1	Gm19198	processed_pseudogene	naPadj	0	7.7921			FALSE	FALSE	FALSE
chr13	66412482	66412857	376	+	0.190588	0.886465	4.40736	-0.201133	0.840595		ENSMUSG00000114261.1	Gm48243	processed_pseudogene	naPadj	0.0757615	0.07783			FALSE	FALSE	FALSE
chr13	66591913	66592013	101	-	0	0					ENSMUSG00000114262.1	Gm49532	processed_pseudogene	naPadj	0	7.7921			FALSE	FALSE	FALSE
chr13	40830797	40838656	7860	-	0	0					ENSMUSG00000114263.1	Gm7201	processed_pseudogene	naPadj	0	7.7921			FALSE	FALSE	FALSE
chr13	67658669	67667943	9275	+	0	0					ENSMUSG00000114264.1	Gm48095	antisense	naPadj	0	7.7921			FALSE	FALSE	FALSE
chr13	90777825	90778083	259	-	0	0					ENSMUSG00000114265.1	Gm47521	processed_pseudogene	naPadj	0	7.7921			FALSE	FALSE	FALSE
chr14	15456331	15458041	1711	+	0	0					ENSMUSG00000114266.1	Gm10403	TEC	naPadj	0	7.7921			FALSE	FALSE	FALSE
chr14	11904679	11909158	4480	+	1.56097	-2.0457	1.64903	1.24054	0.214774		ENSMUSG00000114267.1	Gm48600	TEC	naPadj	0.408405	0.0138573			FALSE	FALSE	FALSE
chr14	14254663	14257503	2841	-	0	0					ENSMUSG00000114268.1	Gm48841	processed_pseudogene	naPadj	0	7.7921			FALSE	FALSE	FALSE
chr13	35905457	35921389	15933	+	0.0841696	-1.03705	4.40736	0.235301	0.813975		ENSMUSG00000114270.1	Gm48746	lincRNA	naPadj	0.0350972	0.0107863			FALSE	FALSE	FALSE
chr14	25127788	25135852	8065	+	0	0					ENSMUSG00000114271.1	Gm32224	lincRNA	naPadj	0	7.7921			FALSE	FALSE	FALSE
chr14	19496370	19504895	8526	-	0	0					ENSMUSG00000114272.1	Gm36704	transcribed_processed_pseudogene	naPadj	0	7.7921			FALSE	FALSE	FALSE
chr13	88521190	88578168	56979	+	0	0					ENSMUSG00000114273.1	Gm34585	lincRNA	naPadj	0	7.7921			FALSE	FALSE	FALSE
chr13	60422756	60434731	11976	-	0.168339	-1.89431	4.37154	0.433327	0.664777		ENSMUSG00000114274.1	Gm35333	lincRNA	naPadj	0.0675689	0.0806649			FALSE	FALSE	FALSE
chr13	110844574	110844936	363	-	0	0					ENSMUSG00000114275.1	Gm48534	processed_pseudogene	naPadj	0	7.7921			FALSE	FALSE	FALSE
chr13	103945928	103970124	24197	-	0	0					ENSMUSG00000114276.1	Gm47849	lincRNA	naPadj	0	7.7921			FALSE	FALSE	FALSE
chr13	60641790	60642009	220	+	656.402	0.0641215	0.195614	-0.327796	0.743066	0.908588	ENSMUSG00000114277.1	Gm48583	processed_pseudogene	static	2.81783	0.293536			FALSE	FALSE	FALSE
chr5	123512082	123525488	13407	-	281.844	-0.237131	0.145997	1.62422	0.10433	0.385648	ENSMUSG00000114278.2	Gm49027	protein_coding	static	2.45155	0.140453			FALSE	FALSE	FALSE
chr13	21722044	21722567	524	+	4.09885	-0.492276	0.851911	0.577849	0.563366	0.821337	ENSMUSG00000114279.1	H2bc14	protein_coding	static	0.707473	0.0658217			TRUE	FALSE	FALSE	2462			20			chr13:21467047-21789213
chr14	40449117	40449621	505	+	0.674831	2.45674	2.44997	-1.00276	0.315976		ENSMUSG00000114280.1	Gm2791	processed_pseudogene	naPadj	0.223971	0.0254548			FALSE	FALSE	FALSE
chr14	17770649	17771122	474	-	0	0					ENSMUSG00000114281.1	Gm48320	processed_pseudogene	naPadj	0	7.7921			FALSE	FALSE	FALSE
chr13	99502477	99504439	1963	-	0.353683	-0.896792	3.14831	0.284848	0.77576		ENSMUSG00000114282.1	5330431K02Rik	TEC	naPadj	0.131517	0.0768136			FALSE	FALSE	FALSE
chr13	99034309	99034848	540	-	0.0712606	0	4.40736	0	1		ENSMUSG00000114283.1	Gm47057	processed_pseudogene	naPadj	0.0298951	7.68615			FALSE	FALSE	FALSE
chr14	64116314	64127605	11292	+	0	0					ENSMUSG00000114284.1	9630015K15Rik	antisense	naPadj	0	7.7921			FALSE	FALSE	FALSE
chr19	36361343	36361811	469	+	1.4015	-0.804929	1.48597	0.541685	0.588036		ENSMUSG00000114285.1	Gm47773	processed_pseudogene	naPadj	0.380483	0.0435572			FALSE	FALSE	FALSE
chr13	112764848	112765616	769	+	0	0					ENSMUSG00000114286.1	Gm47850	lincRNA	naPadj	0	7.7921			FALSE	FALSE	FALSE
chr13	80098222	80099418	1197	-	0	0					ENSMUSG00000114287.1	Gm5197	processed_pseudogene	naPadj	0	7.7921			FALSE	FALSE	FALSE
chr14	25109384	25112926	3543	+	0.0781953	-1.03705	4.40736	0.235301	0.813975		ENSMUSG00000114288.1	Gm32123	lincRNA	naPadj	0.0326974	0.0107863			FALSE	FALSE	FALSE
chr14	59084136	59087118	2983	-	0	0					ENSMUSG00000114289.1	Gm48453	lincRNA	naPadj	0	7.7921			FALSE	FALSE	FALSE
chr13	116802095	116838178	36084	-	0	0					ENSMUSG00000114290.1	4930435F18Rik	lincRNA	naPadj	0	7.7921			FALSE	FALSE	FALSE
chr17	66738754	66746047	7294	+	0	0					ENSMUSG00000114291.1	Gm47471	antisense	naPadj	0	7.7921			FALSE	FALSE	FALSE
chr14	62514848	62515295	448	-	0	0					ENSMUSG00000114292.1	Gm6076	processed_pseudogene	naPadj	0	7.7921			FALSE	FALSE	FALSE
chr13	76439331	76439670	340	+	35.1403	-0.1067	0.339124	0.314635	0.753039	0.913152	ENSMUSG00000114293.1	Gm48078	processed_pseudogene	static	1.55799	0.0920956			FALSE	FALSE	FALSE
chr13	97790564	97793258	2695	+	0	0					ENSMUSG00000114294.1	Gm47577	TEC	naPadj	0	7.7921			FALSE	FALSE	FALSE
chr13	101348752	101349181	430	+	38.4886	0.0587795	0.369054	-0.159271	0.873456	0.962764	ENSMUSG00000114295.1	Gm2534	processed_pseudogene	static	1.59647	0.102589			FALSE	FALSE	FALSE
chr14	17105561	17105876	316	+	0	0					ENSMUSG00000114296.1	Gm18927	processed_pseudogene	naPadj	0	7.7921			FALSE	FALSE	FALSE
chr13	37237649	37244907	7259	-	0	0					ENSMUSG00000114297.1	Gm30600	lincRNA	naPadj	0	7.7921			FALSE	FALSE	FALSE
chr14	9443375	9469555	26181	-	0.0841696	-1.03705	4.40736	0.235301	0.813975		ENSMUSG00000114298.1	Gm48371	lincRNA	naPadj	0.0350972	0.0107863			FALSE	FALSE	FALSE
chr1	82770824	82771243	420	-	0.246327	2.36253	4.32862	-0.545792	0.585209		ENSMUSG00000114299.1	Gm47791	protein_coding	naPadj	0.095632	0.00431856			FALSE	FALSE	FALSE
chr13	39617668	39647247	29580	-	0	0					ENSMUSG00000114300.1	Gm32243	lincRNA	naPadj	0	7.7921			FALSE	FALSE	FALSE
chr13	119655462	119655858	397	-	0	0					ENSMUSG00000114301.1	Gm48300	processed_pseudogene	naPadj	0	7.7921			FALSE	FALSE	FALSE
chr19	3527104	3528613	1510	+	0	0					ENSMUSG00000114302.1	Gm48683	antisense	naPadj	0	7.7921			FALSE	FALSE	FALSE
chr14	56173751	56207735	33985	+	0	0					ENSMUSG00000114303.1	Gm4022	antisense	naPadj	0	7.7921			FALSE	FALSE	FALSE
chr14	19271274	19282822	11549	+	0	0					ENSMUSG00000114304.1	Gm48099	lincRNA	naPadj	0	7.7921			FALSE	FALSE	FALSE
chr14	10779067	10780448	1382	-	0	0					ENSMUSG00000114305.1	Gm48437	TEC	naPadj	0	7.7921			FALSE	FALSE	FALSE
chr18	25597490	25603833	6344	+	0.971509	1.36967	2.24657	-0.609671	0.54208		ENSMUSG00000114306.1	Gm3227	antisense	naPadj	0.294799	0.0691233			FALSE	FALSE	FALSE
chr13	110882852	110903846	20995	-	0	0					ENSMUSG00000114307.1	4930526H09Rik	lincRNA	naPadj	0	7.7921			FALSE	FALSE	FALSE
chr13	59919438	59920340	903	+	0	0					ENSMUSG00000114308.1	Gm48390	processed_pseudogene	naPadj	0	7.7921			FALSE	FALSE	FALSE
chr13	58155141	58157575	2435	-	1.5539	-1.33578	1.38619	0.963638	0.335227		ENSMUSG00000114309.1	Gm48295	bidirectional_promoter_lncRNA	naPadj	0.407204	0.0479386			FALSE	FALSE	FALSE
chr14	11767943	11771311	3369	+	0	0					ENSMUSG00000114310.1	Gm48602	TEC	naPadj	0	7.7921			FALSE	FALSE	FALSE
chr13	107063693	107099252	35560	+	0	0					ENSMUSG00000114311.1	Gm31452	lincRNA	naPadj	0	7.7921			FALSE	FALSE	FALSE
chr14	12653337	12653825	489	+	0	0					ENSMUSG00000114312.1	Gm18077	processed_pseudogene	naPadj	0	7.7921			FALSE	FALSE	FALSE
chr13	85025098	85025436	339	-	7.72503	0.336393	0.638419	-0.526916	0.598252	0.839767	ENSMUSG00000114313.1	Gm4066	processed_pseudogene	static	0.940767	0.0550058			FALSE	FALSE	FALSE
chr13	66799297	66799390	94	+	0	0					ENSMUSG00000114314.1	Gm48413	processed_pseudogene	naPadj	0	7.7921			FALSE	FALSE	FALSE
chr19	3486090	3488014	1925	+	0	0					ENSMUSG00000114315.1	Gm48696	antisense	naPadj	0	7.7921			FALSE	FALSE	FALSE
chr14	69761171	69763538	2368	-	10.3954	-0.752211	0.576433	1.30494	0.191913	0.51452	ENSMUSG00000114316.1	Gm17740	processed_pseudogene	static	1.05673	0.0383653			FALSE	FALSE	FALSE
chr14	43089445	43109217	19773	+	0.144579	-1.03706	4.40736	0.235303	0.813974		ENSMUSG00000114317.1	Gm49873	transcribed_processed_pseudogene	naPadj	0.0586457	0.0143744			TRUE	FALSE	FALSE	2618			23			chr14:42254659-45668498
chr14	19043184	19043425	242	+	0	0					ENSMUSG00000114318.1	Gm48781	processed_pseudogene	naPadj	0	7.7921			FALSE	FALSE	FALSE
chr13	38782161	38825755	43595	-	1.72685	2.89086	1.8483	-1.56407	0.117802		ENSMUSG00000114319.1	Gm47509	lincRNA	naPadj	0.435662	0.0132506			FALSE	FALSE	FALSE
chr13	110860413	110860671	259	-	0	0					ENSMUSG00000114320.1	Gm30839	processed_pseudogene	naPadj	0	7.7921			FALSE	FALSE	FALSE
chr14	57363385	57363733	349	+	378.465	-0.102223	0.152783	0.669073	0.503449	0.78616	ENSMUSG00000114321.1	Gm8971	processed_pseudogene	static	2.57917	0.203676			FALSE	FALSE	FALSE
chr13	40642607	40644649	2043	-	0	0					ENSMUSG00000114322.1	Gm47041	TEC	naPadj	0	7.7921			FALSE	FALSE	FALSE
chr14	15154891	15157213	2323	-	0	0					ENSMUSG00000114323.1	Gm47758	lincRNA	naPadj	0	7.7921			FALSE	FALSE	FALSE
chr13	115770936	115771468	533	+	0	0					ENSMUSG00000114324.1	Gm18135	processed_pseudogene	naPadj	0	7.7921			FALSE	FALSE	FALSE
chr13	58756551	58757164	614	+	0.0704995	0.886475	4.40736	-0.201135	0.840593		ENSMUSG00000114325.1	Rpl13-ps2	processed_pseudogene	naPadj	0.0295865	0.0731487			FALSE	FALSE	FALSE
chr13	104918780	104919176	397	+	19.3342	0.150945	0.482313	-0.31296	0.754311	0.91371	ENSMUSG00000114326.1	Gm4938	processed_pseudogene	static	1.30823	0.0585104			FALSE	FALSE	FALSE
chr13	66680954	66708957	28004	+	9.54128	0.051719	0.587871	-0.0879767	0.929895	0.979131	ENSMUSG00000114327.1	Gm40988	lincRNA	static	1.02289	0.0796676			FALSE	FALSE	FALSE
chr13	66334682	66334879	198	-	0.39088	-0.990961	2.74948	0.360418	0.718534		ENSMUSG00000114328.1	Gm48246	processed_pseudogene	naPadj	0.14329	1.76711			FALSE	FALSE	FALSE
chr13	36963239	36973329	10091	+	0.309089	1.75135	3.25304	-0.538375	0.590318		ENSMUSG00000114329.1	Gm30489	antisense	naPadj	0.116969	0.147368			FALSE	FALSE	FALSE
chr13	39467347	39470134	2788	+	0	0					ENSMUSG00000114330.1	Gm47349	lincRNA	naPadj	0	7.7921			FALSE	FALSE	FALSE
chr13	38535274	38536680	1407	-	0	0					ENSMUSG00000114331.1	Gm48056	lincRNA	naPadj	0	7.7921			FALSE	FALSE	FALSE
chr13	100559402	100560032	631	-	0.175913	0	4.40736	0	1		ENSMUSG00000114332.1	Gm8847	processed_pseudogene	naPadj	0.0703753	7.27148			FALSE	FALSE	FALSE
chr13	113136083	113144012	7930	+	0	0					ENSMUSG00000114333.1	1700084D21Rik	lincRNA	naPadj	0	7.7921			FALSE	FALSE	FALSE
chr14	37601107	37606788	5682	-	0	0					ENSMUSG00000114334.1	Gm31393	lincRNA	naPadj	0	7.7921			FALSE	FALSE	FALSE
chr13	84166453	84166888	436	+	0	0					ENSMUSG00000114335.1	Gm8456	processed_pseudogene	naPadj	0	7.7921			FALSE	FALSE	FALSE
chr13	37092547	37095675	3129	-	0	0					ENSMUSG00000114336.1	Gm18643	processed_pseudogene	naPadj	0	7.7921			FALSE	FALSE	FALSE
chr13	35543902	35545484	1583	+	0	0					ENSMUSG00000114337.1	Gm48704	lincRNA	naPadj	0	7.7921			FALSE	FALSE	FALSE
chr13	84973712	84974317	606	-	0	0					ENSMUSG00000114338.1	Gm4059	processed_pseudogene	naPadj	0	7.7921			FALSE	FALSE	FALSE
chr14	38047983	38051136	3154	+	0	0					ENSMUSG00000114339.1	Gm47974	processed_pseudogene	naPadj	0	7.7921			FALSE	FALSE	FALSE
chr13	35992132	35993431	1300	+	0.318364	0.886477	3.26923	-0.271157	0.78627		ENSMUSG00000114340.1	Gm18132	processed_pseudogene	naPadj	0.120035	0.0810477			FALSE	FALSE	FALSE
chr13	56202231	56202937	707	-	0	0					ENSMUSG00000114341.1	Gm47104	processed_pseudogene	naPadj	0	7.7921			FALSE	FALSE	FALSE
chr13	26769393	26772727	3335	+	0.090197	0.886475	4.40736	-0.201135	0.840593		ENSMUSG00000114342.1	4921520N01Rik	antisense	naPadj	0.037505	0.0731487			FALSE	FALSE	FALSE
chr13	66454648	66455354	707	-	0.867264	1.74833	2.19222	-0.797515	0.425152		ENSMUSG00000114343.1	Gm48322	processed_pseudogene	naPadj	0.271206	0.102346			FALSE	FALSE	FALSE
chr14	63095338	63097115	1778	+	0	0					ENSMUSG00000114344.1	Gm17941	processed_pseudogene	naPadj	0	7.7921			FALSE	FALSE	FALSE
chr14	56376902	56391562	14661	-	0	0					ENSMUSG00000114345.1	Gm10873	antisense	naPadj	0	7.7921			FALSE	FALSE	FALSE
chr13	39757308	39757967	660	+	0	0					ENSMUSG00000114346.1	Gm5195	processed_pseudogene	naPadj	0	7.7921			FALSE	FALSE	FALSE
chr13	116651448	116663591	12144	-	0	0					ENSMUSG00000114347.1	Gm47913	lincRNA	naPadj	0	7.7921			FALSE	FALSE	FALSE
chr13	97796162	97825885	29724	-	15.6806	-0.229412	0.469582	0.488544	0.625165	0.855779	ENSMUSG00000114348.1	Gm41031	lincRNA	static	1.22221	0.0602705			FALSE	FALSE	FALSE
chr14	27210397	27211249	853	+	267.668	0.0534618	0.156242	-0.342174	0.73222	0.904293	ENSMUSG00000114349.1	Gm7591	processed_pseudogene	static	2.42922	0.237295			FALSE	FALSE	FALSE
chr14	19838925	19844677	5753	+	0	0					ENSMUSG00000114350.1	D14Ertd670e	lincRNA	naPadj	0	7.7921			FALSE	FALSE	FALSE
chr14	21868630	21889766	21137	-	0	0					ENSMUSG00000114352.1	4931407E12Rik	lincRNA	naPadj	0	7.7921			FALSE	FALSE	FALSE
chr13	66792070	66802560	10491	-	77.8479	0.0933255	0.321442	-0.290334	0.771561	0.920123	ENSMUSG00000114353.1	Gm7896	transcribed_processed_pseudogene	static	1.89679	0.108405			FALSE	FALSE	FALSE
chr13	59823266	59833236	9971	+	3.58439	-0.2342	1.01076	0.231707	0.816766	0.93859	ENSMUSG00000114354.1	Gm34961	lincRNA	static	0.661282	0.0665683			FALSE	FALSE	FALSE
chr13	37633938	37648236	14299	-	0	0					ENSMUSG00000114355.1	Gm40916	lincRNA	naPadj	0	7.7921			FALSE	FALSE	FALSE
chrX	72229990	72231507	1518	+	0	0					ENSMUSG00000114356.1	Gm47265	unprocessed_pseudogene	naPadj	0	7.7921			FALSE	FALSE	FALSE
chr14	65351442	65359410	7969	-	0.090197	0.886475	4.40736	-0.201135	0.840593		ENSMUSG00000114357.1	Gm48449	antisense	naPadj	0.037505	0.0731487			FALSE	FALSE	FALSE
chr13	117457836	117459075	1240	-	2.5124	1.16434	1.32546	-0.87844	0.379705		ENSMUSG00000114358.1	Gm5200	processed_pseudogene	naPadj	0.545604	0.0253655			FALSE	FALSE	FALSE
chr13	55253225	55254401	1177	-	0	0					ENSMUSG00000114359.1	Gm47816	processed_pseudogene	naPadj	0	7.7921			FALSE	FALSE	FALSE
chr13	100557426	100560639	3214	+	0.155328	-1.03706	4.40736	0.235303	0.813974		ENSMUSG00000114360.1	Gm48596	lincRNA	naPadj	0.0627052	0.0143744			FALSE	FALSE	FALSE
chr13	112138116	112139093	978	+	0	0					ENSMUSG00000114361.1	Gm31104	processed_pseudogene	naPadj	0	7.7921			FALSE	FALSE	FALSE
chr13	66996819	67032408	35590	-	0.925984	2.1717	1.934	-1.12291	0.261477		ENSMUSG00000114362.1	4933433G19Rik	antisense	naPadj	0.284653	0.0225807			FALSE	FALSE	FALSE
chr13	57239847	57240255	409	+	0	0					ENSMUSG00000114363.1	Gm48174	processed_pseudogene	naPadj	0	7.7921			FALSE	FALSE	FALSE
chr13	113488956	113489135	180	+	0	0					ENSMUSG00000114364.1	Gm47426	processed_pseudogene	naPadj	0	7.7921			FALSE	FALSE	FALSE
chr13	118568775	118569782	1008	-	0	0					ENSMUSG00000114365.1	Gm9098	processed_pseudogene	naPadj	0	7.7921			FALSE	FALSE	FALSE
chr13	76019807	76020110	304	-	0	0					ENSMUSG00000114366.1	Gm4165	processed_pseudogene	naPadj	0	7.7921			FALSE	FALSE	FALSE
chr13	106530998	106531817	820	-	0.551801	1.85123	2.35475	-0.78617	0.431768		ENSMUSG00000114367.1	Gm48216	processed_pseudogene	naPadj	0.190836	0.0234571			FALSE	FALSE	FALSE
chr14	62012319	62012633	315	+	0	0					ENSMUSG00000114368.1	Gm47953	processed_pseudogene	naPadj	0	7.7921			FALSE	FALSE	FALSE
chr13	119756093	119769532	13440	+	0	0					ENSMUSG00000114369.1	Gm41077	antisense	naPadj	0	7.7921			FALSE	FALSE	FALSE
chr13	37793382	37799790	6409	-	0	0					ENSMUSG00000114370.1	Gm46411	antisense	naPadj	0	7.7921			FALSE	FALSE	FALSE
chr13	36182712	36183048	337	-	0	0					ENSMUSG00000114371.1	Gm48769	processed_pseudogene	naPadj	0	7.7921			FALSE	FALSE	FALSE
chr13	83065457	83194347	128891	+	0.0604092	0	4.40736	0	1		ENSMUSG00000114372.1	2310067P03Rik	lincRNA	naPadj	0.0254735	7.7921			FALSE	FALSE	FALSE
chr13	35773573	35776896	3324	-	0	0					ENSMUSG00000114373.1	Gm48708	antisense	naPadj	0	7.7921			FALSE	FALSE	FALSE
chr13	66875090	66875710	621	-	0.743704	-0.198046	1.91354	0.103497	0.917568		ENSMUSG00000114374.1	Gm7911	processed_pseudogene	naPadj	0.241473	0.0259477			FALSE	FALSE	FALSE
chr13	120046573	120047013	441	+	38.5378	-0.866975	0.461054	1.88042	0.0600511	0.289743	ENSMUSG00000114375.1	Gm31544	processed_pseudogene	static	1.59701	0.021523			FALSE	FALSE	FALSE
chr13	47024346	47024986	641	+	0	0					ENSMUSG00000114376.1	Gm18807	processed_pseudogene	naPadj	0	7.7921			FALSE	FALSE	FALSE
chr13	66393128	66393323	196	-	0.587783	-0.643819	2.19931	0.292737	0.769723		ENSMUSG00000114377.1	Gm48247	processed_pseudogene	naPadj	0.200791	0.0250477			FALSE	FALSE	FALSE
chr14	12283976	12324454	40479	+	6.32231	0.497763	0.665914	-0.747488	0.454769	0.759446	ENSMUSG00000114378.1	Gm49355	protein_coding	static	0.864648	0.0509216			FALSE	FALSE	FALSE
chr13	83971355	83987991	16637	-	0	0					ENSMUSG00000114379.1	Gm4241	lincRNA	naPadj	0	7.7921			FALSE	FALSE	FALSE
chr13	58668624	58668839	216	-	13.2397	-1.22953	0.47661	2.57975	0.0098873	0.104908	ENSMUSG00000114380.1	Gm47942	processed_pseudogene	static	1.1535	0.0151253			FALSE	FALSE	FALSE
chr13	39796321	39796944	624	+	0	0					ENSMUSG00000114381.1	Gm47361	processed_pseudogene	naPadj	0	7.7921			FALSE	FALSE	FALSE
chr13	93073304	93074757	1454	+	0	0					ENSMUSG00000114382.1	Gm4814	antisense	naPadj	0	7.7921			FALSE	FALSE	FALSE
chr13	78286637	78287084	448	-	0	0					ENSMUSG00000114383.1	Gm3963	processed_pseudogene	naPadj	0	7.7921			FALSE	FALSE	FALSE
chr13	58736408	58762360	25953	-	0	0					ENSMUSG00000114384.1	4930455J16Rik	lincRNA	naPadj	0	7.7921			FALSE	FALSE	FALSE
chr13	41091430	41091723	294	+	0.367002	-3.00768	4.06665	0.739596	0.459545		ENSMUSG00000114385.1	Gm48344	processed_pseudogene	naPadj	0.135769	0.00487063			FALSE	FALSE	FALSE
chr14	30397994	30398443	450	+	4.21376	-1.79823	1.01753	1.76726	0.0771854	0.327923	ENSMUSG00000114386.1	Gm47576	processed_pseudogene	static	0.717151	0.0153227			FALSE	FALSE	FALSE
chr13	36569764	36575934	6171	-	0.162365	-1.84799	4.37554	0.422345	0.672773		ENSMUSG00000114387.1	Gm48767	antisense	naPadj	0.0653425	0.0806649			FALSE	FALSE	FALSE
chr13	41176888	41179030	2143	+	22.1882	0.455041	0.379773	-1.19819	0.230842	0.561048	ENSMUSG00000114388.1	Gm48510	lincRNA	static	1.36527	0.0450741			FALSE	FALSE	FALSE
chr13	37504206	37507752	3547	-	0	0					ENSMUSG00000114389.1	Gm47734	lincRNA	naPadj	0	7.7921			FALSE	FALSE	FALSE
chr14	15999768	16037271	37504	-	0.314173	0	4.40089	0	1		ENSMUSG00000114390.1	1700062C10Rik	lincRNA	naPadj	0.118652	5.74837			FALSE	FALSE	FALSE
chr14	10178620	10186051	7432	+	0.0781953	-1.03705	4.40736	0.235301	0.813975		ENSMUSG00000114391.1	Gm48439	antisense	naPadj	0.0326974	0.0107863			FALSE	FALSE	FALSE
chr14	56178004	56180711	2708	-	0	0					ENSMUSG00000114392.1	Gm8961	unprocessed_pseudogene	naPadj	0	7.7921			FALSE	FALSE	FALSE
chr13	59170633	59182816	12184	-	0	0					ENSMUSG00000114393.1	Gm47359	lincRNA	naPadj	0	7.7921			FALSE	FALSE	FALSE
chr13	23042416	23042994	579	-	0	0					ENSMUSG00000114394.1	Gm19153	processed_pseudogene	naPadj	0	7.7921			FALSE	FALSE	FALSE
chr13	113791552	113791777	226	-	0.0824443	0	4.40736	0	1		ENSMUSG00000114395.1	Gm47464	processed_pseudogene	naPadj	0.0344055	7.68615			FALSE	FALSE	FALSE
chr14	68461631	68496417	34787	+	0	0					ENSMUSG00000114396.1	Gm31227	lincRNA	naPadj	0	7.7921			FALSE	FALSE	FALSE
chr14	30402002	30402988	987	+	0.0712606	0	4.40736	0	1		ENSMUSG00000114397.1	Gm7621	processed_pseudogene	naPadj	0.0298951	7.68615			FALSE	FALSE	FALSE
chr13	120194514	120196371	1858	+	29.1895	-0.223157	0.307239	0.726329	0.467637	0.766547	ENSMUSG00000114398.1	Gm20763	processed_pseudogene	static	1.47986	0.0915688			TRUE	FALSE	FALSE	2578			19			chr13:119765187-120318178
chr13	38514096	38514875	780	+	0.0841696	-1.03705	4.40736	0.235301	0.813975		ENSMUSG00000114399.1	Gm47994	processed_pseudogene	naPadj	0.0350972	0.0107863			FALSE	FALSE	FALSE
chr13	101545206	101548279	3074	+	0	0					ENSMUSG00000114400.1	Gm47533	lincRNA	naPadj	0	7.7921			FALSE	FALSE	FALSE
chr13	78123379	78183168	59790	-	0	0					ENSMUSG00000114401.1	Gm38604	antisense	naPadj	0	7.7921			FALSE	FALSE	FALSE
chr14	42452905	42453082	178	+	0	0					ENSMUSG00000114402.1	Gm49360	processed_pseudogene	naPadj	0	7.7921			FALSE	FALSE	FALSE
chr14	62973790	62974975	1186	+	2.41206	-0.561959	1.11506	0.503972	0.614281		ENSMUSG00000114403.1	Gm21021	processed_pseudogene	naPadj	0.533017	0.0636013			FALSE	FALSE	FALSE
chr13	37616964	37627603	10640	-	0	0					ENSMUSG00000114404.1	Gm40915	lincRNA	naPadj	0	7.7921			FALSE	FALSE	FALSE
chr13	61443965	61444195	231	+	0	0					ENSMUSG00000114405.1	Gm47825	processed_pseudogene	naPadj	0	7.7921			FALSE	FALSE	FALSE
chr13	66490947	66491147	201	+	2.69962	-0.291228	1.17123	0.248651	0.803631		ENSMUSG00000114406.1	Gm48323	processed_pseudogene	naPadj	0.568157	0.065413			FALSE	FALSE	FALSE
chr13	36006725	36189723	182999	-	0.090197	0.886475	4.40736	-0.201135	0.840593		ENSMUSG00000114407.1	Gm48765	antisense	naPadj	0.037505	0.0731487			FALSE	FALSE	FALSE
chr14	60596161	60596902	742	-	1.77019	0.759819	1.30868	-0.580601	0.56151		ENSMUSG00000114408.1	Gm47810	processed_pseudogene	naPadj	0.44251	0.0452861			FALSE	FALSE	FALSE
chr19	36404447	36406110	1664	+	30.4117	0.11071	0.355683	-0.311259	0.755603	0.91397	ENSMUSG00000114409.1	Gm9042	processed_pseudogene	static	1.49709	0.0952248			FALSE	FALSE	FALSE
chr14	20249415	20260932	11518	-	0.0987809	0	4.40736	0	1		ENSMUSG00000114410.1	Gm2048	unprocessed_pseudogene	naPadj	0.0409111	7.68615			FALSE	FALSE	FALSE
chr13	57276678	57277128	451	+	0	0					ENSMUSG00000114411.1	Gm48176	processed_pseudogene	naPadj	0	7.7921			FALSE	FALSE	FALSE
chr14	22507174	22542823	35650	-	0	0					ENSMUSG00000114412.1	4930405A10Rik	antisense	naPadj	0	7.7921			FALSE	FALSE	FALSE
chr14	8858989	8860050	1062	-	0.368841	0.886477	3.15009	-0.281414	0.778393		ENSMUSG00000114413.1	Gm48364	processed_pseudogene	naPadj	0.136353	0.0810477			FALSE	FALSE	FALSE
chr13	99007099	99021695	14597	+	0	0					ENSMUSG00000114414.1	A930014D07Rik	lincRNA	naPadj	0	7.7921			FALSE	FALSE	FALSE
chr13	97523200	97527455	4256	-	0.344293	0.886478	3.19727	-0.277261	0.781579		ENSMUSG00000114415.1	Gm41030	lincRNA	naPadj	0.128494	0.0810477			FALSE	FALSE	FALSE
chr14	25031097	25031669	573	+	0	0					ENSMUSG00000114416.1	Gm47907	TEC	naPadj	0	7.7921			FALSE	FALSE	FALSE
chr13	113672318	113686540	14223	+	0	0					ENSMUSG00000114417.1	Gm34586	lincRNA	naPadj	0	7.7921			FALSE	FALSE	FALSE
chr13	112699679	112700036	358	+	0.745248	0.0467983	2.11042	-0.0221749	0.982308		ENSMUSG00000114418.1	Gm18883	processed_pseudogene	naPadj	0.241857	0.0788672			FALSE	FALSE	FALSE
chr14	16271089	16271838	750	+	7.64543	-0.280744	0.657456	0.427016	0.669368	0.877336	ENSMUSG00000114419.1	5430414B19Rik	sense_intronic	static	0.936787	0.0595318			FALSE	FALSE	FALSE
chr14	56836292	56837036	745	-	0.993115	0.715568	2.07626	-0.344642	0.730363		ENSMUSG00000114420.1	Gm48906	processed_pseudogene	naPadj	0.299532	0.0578909			FALSE	FALSE	FALSE
chr14	13030370	13035765	5396	+	0	0					ENSMUSG00000114421.1	Gm48526	lincRNA	naPadj	0	7.7921			FALSE	FALSE	FALSE
chr13	106747070	106761579	14510	-	0.0841696	-1.03705	4.40736	0.235301	0.813975		ENSMUSG00000114422.1	Gm30411	lincRNA	naPadj	0.0350972	0.0107863			FALSE	FALSE	FALSE
chr13	66756334	66756486	153	-	0	0					ENSMUSG00000114423.1	Gm48404	processed_pseudogene	naPadj	0	7.7921			FALSE	FALSE	FALSE
chr14	29958071	29961381	3311	-	22.809	-0.623433	0.459948	1.35544	0.175276	0.494162	ENSMUSG00000114424.1	Gm47414	lincRNA	static	1.37674	0.0382528			FALSE	FALSE	FALSE
chr13	97376234	97380465	4232	+	1.36094	-1.50842	1.69665	0.889056	0.373973		ENSMUSG00000114425.1	Gm33447	lincRNA	naPadj	0.373085	0.0360317			FALSE	FALSE	FALSE
chr13	66572921	66575911	2991	+	104.784	-0.291032	0.404653	0.719212	0.47201	0.768354	ENSMUSG00000114426.1	Gm10769	processed_pseudogene	static	2.02442	0.103094			FALSE	FALSE	FALSE
chr13	25428169	25430127	1959	-	0	0					ENSMUSG00000114427.1	F830002E08Rik	TEC	naPadj	0	7.7921			FALSE	FALSE	FALSE
chr13	37156018	37157755	1738	+	0	0					ENSMUSG00000114428.1	Gm47707	lincRNA	naPadj	0	7.7921			FALSE	FALSE	FALSE
chr13	111882396	111884177	1782	-	35.5162	0.00919535	0.360971	-0.0254739	0.979677	0.995122	ENSMUSG00000114429.1	Gm9025	processed_pseudogene	static	1.56249	0.0893469			FALSE	FALSE	FALSE
chr5	9034780	9061316	26537	+	1.63366	2.36594	1.74738	-1.35399	0.175739		ENSMUSG00000114430.1	Gm40264	lincRNA	naPadj	0.42056	0.00928317			FALSE	FALSE	FALSE
chr14	11867594	11870625	3032	+	0.100391	0	4.40736	0	1		ENSMUSG00000114431.1	Gm48601	TEC	naPadj	0.041547	7.68615			FALSE	FALSE	FALSE
chr13	60895350	60936571	41222	-	1.63829	0.664998	1.4964	-0.444399	0.656754		ENSMUSG00000114432.1	Gm49391	protein_coding	naPadj	0.421322	0.0442158			FALSE	FALSE	FALSE
chr13	60176682	60182862	6181	+	0.0993315	-1.03705	4.40736	0.235301	0.813975		ENSMUSG00000114433.1	Gm48488	lincRNA	naPadj	0.0411287	0.0107863			FALSE	FALSE	FALSE
chr13	66549713	66551220	1508	-	26.1321	0.20192	0.37781	-0.534448	0.593032	0.836899	ENSMUSG00000114434.1	Gm48360	processed_pseudogene	static	1.43348	0.0798047			FALSE	FALSE	FALSE
chr14	19016757	19024593	7837	+	0	0					ENSMUSG00000114435.1	Gm3778	unprocessed_pseudogene	naPadj	0	7.7921			FALSE	FALSE	FALSE
chr14	19866980	19873455	6476	+	0.100391	0	4.40736	0	1		ENSMUSG00000114436.1	Gm48283	lincRNA	naPadj	0.041547	7.68615			FALSE	FALSE	FALSE
chr13	59054896	59084093	29198	-	0	0					ENSMUSG00000114437.1	4930415C11Rik	antisense	naPadj	0	7.7921			FALSE	FALSE	FALSE
chr13	112669139	112685696	16558	-	0	0					ENSMUSG00000114438.1	Gm47827	antisense	naPadj	0	7.7921			FALSE	FALSE	FALSE
chr14	20215502	20221425	5924	+	23.9115	1.60765	0.543039	-2.96047	0.00307167	0.0510027	ENSMUSG00000114439.1	Gm48395	lincRNA	static	1.3964	0.00502323			FALSE	FALSE	FALSE
chr14	62818843	62819642	800	+	0.0604092	0	4.40736	0	1		ENSMUSG00000114440.1	Gm47505	processed_pseudogene	naPadj	0.0254735	7.7921			FALSE	FALSE	FALSE
chr14	59043995	59061063	17069	-	0	0					ENSMUSG00000114441.1	Gm33472	lincRNA	naPadj	0	7.7921			FALSE	FALSE	FALSE
chr13	67278577	67283361	4785	+	40.9202	-0.0343996	0.336196	0.10232	0.918503	0.975641	ENSMUSG00000114442.1	F630042J09Rik	lincRNA	static	1.62242	0.105566			FALSE	FALSE	FALSE
chr19	31913644	31914551	908	+	131.361	-0.336825	0.199552	1.6879	0.0914299	0.358675	ENSMUSG00000114443.1	Gm19241	processed_pseudogene	static	2.12176	0.0970469			FALSE	FALSE	FALSE
chr13	102366891	102367152	262	-	0	0					ENSMUSG00000114444.1	Gm47008	processed_pseudogene	naPadj	0	7.7921			FALSE	FALSE	FALSE
chr14	19107435	19108900	1466	-	0	0					ENSMUSG00000114445.1	Gm7089	processed_pseudogene	naPadj	0	7.7921			FALSE	FALSE	FALSE
chr14	70018231	70057367	39137	-	0.40266	-1.03708	3.54858	0.292253	0.770093		ENSMUSG00000114446.1	Gm33524	antisense	naPadj	0.146953	0.0281883			FALSE	FALSE	FALSE
chr13	85865112	85865333	222	-	37.5843	-0.597901	0.36067	1.65775	0.0973677	0.371278	ENSMUSG00000114447.1	Gm47636	processed_pseudogene	static	1.58641	0.0315566			FALSE	FALSE	FALSE
chr13	58812153	58814363	2211	+	0	0					ENSMUSG00000114448.1	C630044B11Rik	TEC	naPadj	0	7.7921			FALSE	FALSE	FALSE
chr13	46945190	46945693	504	-	0	0					ENSMUSG00000114449.1	Gm48325	processed_pseudogene	naPadj	0	7.7921			FALSE	FALSE	FALSE
chr14	38074111	38074901	791	+	0	0					ENSMUSG00000114450.1	Gm18523	processed_pseudogene	naPadj	0	7.7921			FALSE	FALSE	FALSE
chr13	116361198	116361694	497	-	0	0					ENSMUSG00000114451.1	Gm47912	processed_pseudogene	naPadj	0	7.7921			FALSE	FALSE	FALSE
chr13	60483504	60488808	5305	-	0.0604092	0	4.40736	0	1		ENSMUSG00000114452.1	A530001N23Rik	lincRNA	naPadj	0.0254735	7.7921			FALSE	FALSE	FALSE
chr14	12618668	12619241	574	+	0	0					ENSMUSG00000114453.1	Gm17805	processed_pseudogene	naPadj	0	7.7921			FALSE	FALSE	FALSE
chr13	81500802	81501456	655	+	0	0					ENSMUSG00000114454.1	Gm48567	processed_pseudogene	naPadj	0	7.7921			FALSE	FALSE	FALSE
chr14	14123570	14123975	406	+	0	0					ENSMUSG00000114455.1	Gm48797	processed_pseudogene	naPadj	0	7.7921			FALSE	FALSE	FALSE
chr13	23541714	23543392	1679	-	9.04896	-0.172381	0.586104	0.294114	0.768671	0.91883	ENSMUSG00000114456.1	H2bc9	protein_coding	static	1.00212	0.0641359			TRUE	FALSE	FALSE	2466			41			chr13:22040636-23757620
chr13	48107617	48237251	129635	-	0.181225	0	4.40736	0	1		ENSMUSG00000114457.1	Gm36346	lincRNA	naPadj	0.0723327	7.27148			FALSE	FALSE	FALSE
chr13	98801172	98803736	2565	+	1.20873	-0.2042	1.92095	0.106301	0.915343		ENSMUSG00000114458.1	Gm47551	antisense	naPadj	0.344142	0.0361223			FALSE	FALSE	FALSE
chr13	107348204	107348516	313	+	0	0					ENSMUSG00000114459.1	Gm2736	processed_pseudogene	naPadj	0	7.7921			FALSE	FALSE	FALSE
chr13	60331449	60333751	2303	+	0	0					ENSMUSG00000114460.1	Gm10779	TEC	naPadj	0	7.7921			FALSE	FALSE	FALSE
chr13	82089757	82258960	169204	+	0.299563	0	4.40736	0	1		ENSMUSG00000114461.1	Gm48155	lincRNA	naPadj	0.113797	5.74837			FALSE	FALSE	FALSE
chr13	80161328	80161879	552	+	28.3301	-0.107322	0.316812	0.338756	0.734794	0.905687	ENSMUSG00000114462.1	Gm8371	processed_pseudogene	static	1.46731	0.0857823			FALSE	FALSE	FALSE
chr14	16575601	16580459	4859	+	0	0					ENSMUSG00000114463.1	Gm48162	antisense	naPadj	0	7.7921			FALSE	FALSE	FALSE
chr14	8925472	8926180	709	-	0	0					ENSMUSG00000114464.1	Gm18071	processed_pseudogene	naPadj	0	7.7921			FALSE	FALSE	FALSE
chr13	88509280	88511336	2057	-	0	0					ENSMUSG00000114465.1	Gm19139	processed_pseudogene	naPadj	0	7.7921			FALSE	FALSE	FALSE
chr14	68113933	68115145	1213	+	0	0					ENSMUSG00000114466.1	Gm19216	processed_pseudogene	naPadj	0	7.7921			FALSE	FALSE	FALSE
chr14	10017223	10018671	1449	-	0.0704995	0.886475	4.40736	-0.201135	0.840593		ENSMUSG00000114467.1	Gm48430	TEC	naPadj	0.0295865	0.0731487			FALSE	FALSE	FALSE
chr13	112429434	112436596	7163	-	0	0					ENSMUSG00000114468.1	Gm48879	lincRNA	naPadj	0	7.7921			FALSE	FALSE	FALSE
chr19	20410544	20552330	141787	-	0.0824443	0	4.40736	0	1		ENSMUSG00000114469.2	C730002L08Rik	processed_transcript	naPadj	0.0344055	7.68615			FALSE	FALSE	FALSE
chr13	115035273	115101921	66649	-	93.7599	-0.102422	0.230032	0.445251	0.656138	0.871391	ENSMUSG00000114470.1	Gm49395	protein_coding	static	1.97662	0.111269			FALSE	FALSE	FALSE
chr13	115282201	115282675	475	+	0	0					ENSMUSG00000114471.1	Gm47891	processed_pseudogene	naPadj	0	7.7921			FALSE	FALSE	FALSE
chr13	110903499	110908280	4782	+	0	0					ENSMUSG00000114472.1	Gm38397	lincRNA	naPadj	0	7.7921			FALSE	FALSE	FALSE
chr13	61247878	61288839	40962	-	0	0					ENSMUSG00000114473.1	Gm49398	protein_coding	naPadj	0	7.7921			FALSE	FALSE	FALSE
chr13	97865841	97876662	10822	-	0.100391	0	4.40736	0	1		ENSMUSG00000114474.1	Gm34388	lincRNA	naPadj	0.041547	7.68615			FALSE	FALSE	FALSE
chr13	107279615	107280191	577	-	0.0841696	-1.03705	4.40736	0.235301	0.813975		ENSMUSG00000114475.1	Gm2726	processed_pseudogene	naPadj	0.0350972	0.0107863			FALSE	FALSE	FALSE
chr14	14437740	14438708	969	+	0	0					ENSMUSG00000114476.1	Gm21063	processed_pseudogene	naPadj	0	7.7921			FALSE	FALSE	FALSE
chr13	112937585	112938023	439	+	2.16351	-1.62343	1.25542	1.29314	0.195963		ENSMUSG00000114477.1	Gm8795	processed_pseudogene	naPadj	0.50017	0.0269488			FALSE	FALSE	FALSE
chr13	59211622	59217172	5551	-	0	0					ENSMUSG00000114478.1	Gm34558	lincRNA	naPadj	0	7.7921			FALSE	FALSE	FALSE
chr13	80979470	80983873	4404	+	0.142853	0	4.40736	0	1		ENSMUSG00000114479.1	Gm49375	lincRNA	naPadj	0.0579905	7.27148			FALSE	FALSE	FALSE
chr14	13790983	13792060	1078	-	0.100391	0	4.40736	0	1		ENSMUSG00000114480.1	Gm3637	processed_pseudogene	naPadj	0.041547	7.68615			FALSE	FALSE	FALSE
chr13	55127839	55128183	345	-	0	0					ENSMUSG00000114481.1	Gm46415	processed_pseudogene	naPadj	0	7.7921			FALSE	FALSE	FALSE
chr14	27551191	27552158	968	-	38.1947	0.0418323	0.318598	-0.131301	0.895537	0.96937	ENSMUSG00000114482.1	Gm7604	processed_pseudogene	static	1.59323	0.0905704			FALSE	FALSE	FALSE
chr13	36836366	36885596	49231	+	0.0987809	0	4.40736	0	1		ENSMUSG00000114483.1	Gm49144	antisense	naPadj	0.0409111	7.68615			FALSE	FALSE	FALSE
chr14	16171397	16172608	1212	+	0	0					ENSMUSG00000114484.1	Gm8517	processed_pseudogene	naPadj	0	7.7921			FALSE	FALSE	FALSE
chr13	118589732	118590257	526	+	0	0					ENSMUSG00000114485.1	Gm47330	processed_pseudogene	naPadj	0	7.7921			FALSE	FALSE	FALSE
chr14	58912104	58939867	27764	+	0	0					ENSMUSG00000114486.1	Gm48447	lincRNA	naPadj	0	7.7921			FALSE	FALSE	FALSE
chr13	60853230	60935590	82361	-	0.49082	-0.0543437	2.34396	0.0231846	0.981503		ENSMUSG00000114487.1	Gm49393	protein_coding	naPadj	0.173425	0.542149			FALSE	FALSE	FALSE
chr14	62540493	62541193	701	-	318.481	0.234822	0.205441	-1.14302	0.253032	0.58685	ENSMUSG00000114488.1	Gm5802	processed_pseudogene	static	2.50444	0.201583			FALSE	FALSE	FALSE
chr13	66869553	66873358	3806	-	0.0704995	0.886475	4.40736	-0.201135	0.840593		ENSMUSG00000114489.2	Vmn2r-ps109	unprocessed_pseudogene	naPadj	0.0295865	0.0731487			FALSE	FALSE	FALSE
chr13	59901233	59915822	14590	-	0.453928	0.886477	3.00054	-0.295439	0.767658		ENSMUSG00000114490.1	Gm19866	lincRNA	naPadj	0.162543	0.0799222			FALSE	FALSE	FALSE
chr13	39791438	39844840	53403	+	0.0781953	-1.03705	4.40736	0.235301	0.813975		ENSMUSG00000114491.1	A230103O09Rik	processed_transcript	naPadj	0.0326974	0.0107863			FALSE	FALSE	FALSE
chr17	67010485	67019394	8910	+	0	0					ENSMUSG00000114492.1	Gm9984	antisense	naPadj	0	7.7921			FALSE	FALSE	FALSE
chr13	55826250	56084849	258600	+	0.538156	-0.986369	2.35914	0.418106	0.67587		ENSMUSG00000114493.2	Gm47071	antisense	naPadj	0.187	1.57161			FALSE	FALSE	FALSE
chr14	36231441	36232041	601	-	0	0					ENSMUSG00000114494.1	Gm48663	processed_pseudogene	naPadj	0	7.7921			FALSE	FALSE	FALSE
chr13	61298210	61303414	5205	-	0	0					ENSMUSG00000114495.1	Gm5664	unprocessed_pseudogene	naPadj	0	7.7921			FALSE	FALSE	FALSE
chr14	22927926	22933500	5575	+	0	0					ENSMUSG00000114496.1	Gm47601	sense_intronic	naPadj	0	7.7921			FALSE	FALSE	FALSE
chr14	14258286	14258568	283	+	0	0					ENSMUSG00000114497.1	Gm48852	processed_pseudogene	naPadj	0	7.7921			FALSE	FALSE	FALSE
chr14	20057852	20058297	446	-	0.142853	0	4.40736	0	1		ENSMUSG00000114498.1	Gm48339	processed_pseudogene	naPadj	0.0579905	7.27148			FALSE	FALSE	FALSE
chr13	22336315	22336503	189	+	0	0					ENSMUSG00000114499.1	Gm48489	processed_pseudogene	naPadj	0	7.7921			FALSE	FALSE	FALSE
chr14	56865413	56866355	943	+	559.497	0.163073	0.172894	-0.943193	0.345582	0.677617	ENSMUSG00000114500.1	Gm8983	processed_pseudogene	static	2.74857	0.243983			FALSE	FALSE	FALSE
chr13	60622967	60629395	6429	+	0.741228	-3.72164	2.23567	1.66466	0.0959806		ENSMUSG00000114501.1	Gm48582	TEC	naPadj	0.240856	0.00416161			FALSE	FALSE	FALSE
chr13	60955219	60959948	4730	+	0	0					ENSMUSG00000114502.1	Gm40975	lincRNA	naPadj	0	7.7921			FALSE	FALSE	FALSE
chr14	28415997	28417851	1855	+	0	0					ENSMUSG00000114503.1	Gm20242	TEC	naPadj	0	7.7921			FALSE	FALSE	FALSE
chr14	17931138	18021909	90772	-	0.14176	0.886465	4.40736	-0.201133	0.840595		ENSMUSG00000114504.1	Gm48321	antisense	naPadj	0.0575749	0.07783			FALSE	FALSE	FALSE
chr13	79838077	79838843	767	+	0	0					ENSMUSG00000114505.1	Gm48471	processed_pseudogene	naPadj	0	7.7921			FALSE	FALSE	FALSE
chr13	85572976	85573578	603	-	6.70365	-0.0488633	0.754534	0.0647595	0.948365	0.985082	ENSMUSG00000114506.1	Gm5666	processed_pseudogene	static	0.886696	0.0827678			FALSE	FALSE	FALSE
chr13	108233089	108233555	467	-	0	0					ENSMUSG00000114507.1	Gm30747	processed_pseudogene	naPadj	0	7.7921			FALSE	FALSE	FALSE
chr13	37326466	37327047	582	+	0	0					ENSMUSG00000114508.1	Gm47711	lincRNA	naPadj	0	7.7921			FALSE	FALSE	FALSE
chr13	47667550	47668392	843	+	0	0					ENSMUSG00000114509.1	4930471G24Rik	lincRNA	naPadj	0	7.7921			FALSE	FALSE	FALSE
chr14	14302683	14303111	429	-	0	0					ENSMUSG00000114510.1	Gm48859	processed_pseudogene	naPadj	0	7.7921			FALSE	FALSE	FALSE
chr18	25713770	25719147	5378	+	0	0					ENSMUSG00000114511.1	0710001A04Rik	antisense	naPadj	0	7.7921			FALSE	FALSE	FALSE
chr13	39440565	39449671	9107	+	0	0					ENSMUSG00000114512.1	Gm47348	lincRNA	naPadj	0	7.7921			FALSE	FALSE	FALSE
chr14	15876628	15879459	2832	+	0	0					ENSMUSG00000114513.1	Gm47780	lincRNA	naPadj	0	7.7921			FALSE	FALSE	FALSE
chr14	67588363	67588792	430	-	0	0					ENSMUSG00000114514.1	Gm47010	processed_pseudogene	naPadj	0	7.7921			FALSE	FALSE	FALSE
chr7	126800790	126809108	8319	-	19.3029	-0.290675	0.434292	0.669307	0.5033	0.78616	ENSMUSG00000114515.2	Aldoa	protein_coding	static	1.30756	0.0650685		ESC	FALSE	FALSE	FALSE
chr13	67060505	67092042	31538	+	0.505569	-2.88405	2.78575	1.03529	0.300534		ENSMUSG00000114516.1	Gm46440	antisense	naPadj	0.177701	0.0134215			FALSE	FALSE	FALSE
chr14	18095724	18096034	311	+	0	0					ENSMUSG00000114517.1	Gm19290	processed_pseudogene	naPadj	0	7.7921			FALSE	FALSE	FALSE
chr13	105568754	105569963	1210	-	0	0					ENSMUSG00000114518.1	Gm48208	processed_pseudogene	naPadj	0	7.7921			FALSE	FALSE	FALSE
chr13	108220468	108220841	374	-	0	0					ENSMUSG00000114519.1	Gm32376	processed_pseudogene	naPadj	0	7.7921			FALSE	FALSE	FALSE
chr13	114437793	114438214	422	-	0	0					ENSMUSG00000114520.1	Gm41073	processed_pseudogene	naPadj	0	7.7921			FALSE	FALSE	FALSE
chr13	98608411	98617662	9252	-	0.24336	-1.03707	4.06809	0.254929	0.798778		ENSMUSG00000114521.1	Gm48050	processed_transcript	naPadj	0.0945968	0.0185493			FALSE	FALSE	FALSE
chr13	78483354	78562570	79217	+	0	0					ENSMUSG00000114522.1	Gm32067	lincRNA	naPadj	0	7.7921			FALSE	FALSE	FALSE
chr14	20199702	20199954	253	-	0	0					ENSMUSG00000114523.1	Gm48394	processed_pseudogene	naPadj	0	7.7921			FALSE	FALSE	FALSE
chr13	58184896	58191318	6423	-	13.5316	-0.336022	0.555904	0.604461	0.545537	0.812027	ENSMUSG00000114524.1	Gm48357	sense_intronic	static	1.16231	0.0627471			FALSE	FALSE	FALSE
chr13	38320526	38340721	20196	+	0	0					ENSMUSG00000114525.1	Gm47990	lincRNA	naPadj	0	7.7921			FALSE	FALSE	FALSE
chr13	59557566	59558337	772	+	0.339387	-1.03708	3.73727	0.277497	0.781398		ENSMUSG00000114526.1	A930015P04Rik	TEC	naPadj	0.126906	0.0232075			FALSE	FALSE	FALSE
chr13	22897719	22898738	1020	-	0	0					ENSMUSG00000114527.2	Vmn1r-ps117	unprocessed_pseudogene	naPadj	0	7.7921			FALSE	FALSE	FALSE
chr13	80493009	80493484	476	+	0	0					ENSMUSG00000114528.1	Gm46388	processed_pseudogene	naPadj	0	7.7921			FALSE	FALSE	FALSE
chr14	18543808	18545132	1325	-	252.55	-0.0399592	0.153329	0.260611	0.794393	0.928316	ENSMUSG00000114529.1	Gm4939	processed_pseudogene	static	2.40406	0.217891			FALSE	FALSE	FALSE
chr14	57178978	57179160	183	-	0	0					ENSMUSG00000114530.1	Gm48725	processed_pseudogene	naPadj	0	7.7921			FALSE	FALSE	FALSE
chr13	60029711	60116669	86959	+	0	0					ENSMUSG00000114531.1	A530065N20Rik	lincRNA	naPadj	0	7.7921			FALSE	FALSE	FALSE
chr14	8367440	8371010	3571	+	0.489125	0.886485	2.64775	-0.334807	0.737771		ENSMUSG00000114532.1	2610318M16Rik	antisense	naPadj	0.172931	0.077495			FALSE	FALSE	FALSE
chr14	8408917	8410195	1279	+	965.589	0.184816	0.13201	-1.40002	0.161509	0.475819	ENSMUSG00000114533.1	Gm8416	processed_pseudogene	static	2.98524	0.17907			FALSE	FALSE	FALSE
chr13	107524061	107565331	41271	-	0	0					ENSMUSG00000114534.1	Gm32004	processed_transcript	naPadj	0	7.7921			FALSE	FALSE	FALSE
chr13	59603309	59605662	2354	+	35.851	0.00944698	0.352643	-0.0267891	0.978628	0.994831	ENSMUSG00000114535.1	Gm47246	TEC	static	1.56645	0.0893469			FALSE	FALSE	FALSE
chr13	112356925	112367845	10921	-	0	0					ENSMUSG00000114536.1	Gm48837	antisense	naPadj	0	7.7921			FALSE	FALSE	FALSE
chr13	41476526	41477900	1375	-	0	0					ENSMUSG00000114537.1	Gm48569	TEC	naPadj	0	7.7921			FALSE	FALSE	FALSE
chr14	15015189	15065231	50043	-	0	0					ENSMUSG00000114538.1	Gm31517	lincRNA	naPadj	0	7.7921			FALSE	FALSE	FALSE
chr14	25480054	25481105	1052	+	0.0781953	-1.03705	4.40736	0.235301	0.813975		ENSMUSG00000114539.1	Gm47921	sense_intronic	naPadj	0.0326974	0.0107863			FALSE	FALSE	FALSE
chr13	117358212	117358620	409	-	2145.17	0.296919	0.140159	-2.11844	0.0341375	0.214656	ENSMUSG00000114540.1	Gm6421	processed_pseudogene	static	3.33167	0.0878167			FALSE	FALSE	FALSE
chr13	90179217	90217142	37926	-	0	0					ENSMUSG00000114541.1	Gm29680	lincRNA	naPadj	0	7.7921			FALSE	FALSE	FALSE
chr14	15040807	15042169	1363	-	0	0					ENSMUSG00000114542.1	Gm18142	processed_pseudogene	naPadj	0	7.7921			FALSE	FALSE	FALSE
chr14	40329444	40329717	274	+	0	0					ENSMUSG00000114543.1	Gm48028	processed_pseudogene	naPadj	0	7.7921			FALSE	FALSE	FALSE
chr14	43250590	43258804	8215	+	0.487747	1.22393	2.91992	-0.419166	0.675095		ENSMUSG00000114544.1	Gm49146	transcribed_unprocessed_pseudogene	naPadj	0.172529	0.0132768			FALSE	FALSE	FALSE
chr13	41543005	41559913	16909	-	0	0					ENSMUSG00000114545.1	Gm32184	lincRNA	naPadj	0	7.7921			FALSE	FALSE	FALSE
chr13	37684925	37686425	1501	-	0.0712606	0	4.40736	0	1		ENSMUSG00000114546.1	Gm49350	lincRNA	naPadj	0.0298951	7.68615			FALSE	FALSE	FALSE
chr13	112593743	112595084	1342	-	6400.04	0.350144	0.144076	-2.43028	0.0150871	0.135666	ENSMUSG00000114547.1	Gm3226	processed_pseudogene	static	3.80625	0.0126547			FALSE	FALSE	FALSE
chr14	19014762	19015937	1176	-	11.94	-0.524446	0.525883	0.997267	0.318635	0.651781	ENSMUSG00000114548.1	Gm6785	processed_pseudogene	static	1.11193	0.0490758			FALSE	FALSE	FALSE
chr13	66682839	66688352	5514	-	11.7518	0.380952	0.528762	-0.72046	0.471242	0.768183	ENSMUSG00000114549.1	Vmn2r-ps106	unprocessed_pseudogene	static	1.10557	0.0605501			FALSE	FALSE	FALSE
chr13	66281136	66284067	2932	-	83.7516	-0.260433	0.414361	0.628518	0.529665	0.802167	ENSMUSG00000114550.1	Gm46426	processed_pseudogene	static	1.92815	0.0995604			FALSE	FALSE	FALSE
chr13	115528556	115529772	1217	-	1379.99	-0.0647613	0.132276	0.489592	0.624422	0.855138	ENSMUSG00000114551.1	Gm6035	processed_pseudogene	static	3.14019	0.18593			FALSE	FALSE	FALSE
chr13	41402291	41403353	1063	+	0	0					ENSMUSG00000114552.1	Gm48570	antisense	naPadj	0	7.7921			FALSE	FALSE	FALSE
chr14	30636160	30654077	17918	+	0	0					ENSMUSG00000114553.1	Gm7644	lincRNA	naPadj	0	7.7921			FALSE	FALSE	FALSE
chr13	80940411	80948597	8187	+	0.090197	0.886475	4.40736	-0.201135	0.840593		ENSMUSG00000114554.1	5430425K12Rik	lincRNA	naPadj	0.037505	0.0731487			FALSE	FALSE	FALSE
chr13	35798750	35802136	3387	+	0.401757	1.40061	2.98452	-0.469292	0.638861		ENSMUSG00000114555.1	Gm48706	TEC	naPadj	0.146673	0.0446325			FALSE	FALSE	FALSE
chr14	14259338	14259638	301	-	0	0					ENSMUSG00000114556.1	Gm3895	processed_pseudogene	naPadj	0	7.7921			FALSE	FALSE	FALSE
chr13	78953088	78954792	1705	-	75.4856	0.0788815	0.237851	-0.331642	0.74016	0.907102	ENSMUSG00000114557.1	Gm8345	processed_pseudogene	static	1.88358	0.108405			FALSE	FALSE	FALSE
chr14	66967182	66969867	2686	+	180.033	0.0394576	0.174286	-0.226396	0.820894	0.940223	ENSMUSG00000114558.1	Gm9570	processed_pseudogene	static	2.25776	0.202695			FALSE	FALSE	FALSE
chr13	50443408	50443912	505	-	0.167329	0.886465	4.40736	-0.201133	0.840595		ENSMUSG00000114559.1	Gm47429	protein_coding	naPadj	0.0671934	0.07783			FALSE	FALSE	FALSE
chr13	40846739	40847554	816	+	0.0781953	-1.03705	4.40736	0.235301	0.813975		ENSMUSG00000114560.1	Gm35160	unprocessed_pseudogene	naPadj	0.0326974	0.0107863			FALSE	FALSE	FALSE
chr14	12992695	12995179	2485	+	3.77914	0.611175	0.877785	-0.696269	0.48626	0.77612	ENSMUSG00000114561.1	Gm48515	processed_pseudogene	static	0.679349	0.0507933			FALSE	FALSE	FALSE
chr14	58240221	58240834	614	+	0	0					ENSMUSG00000114562.1	Gm18080	processed_pseudogene	naPadj	0	7.7921			FALSE	FALSE	FALSE
chr17	66714454	66720485	6032	+	0	0					ENSMUSG00000114563.1	1700016K05Rik	antisense	naPadj	0	7.7921			FALSE	FALSE	FALSE
chr13	105838547	106019783	181237	+	0	0					ENSMUSG00000114564.1	Gm10739	lincRNA	naPadj	0	7.7921			FALSE	FALSE	FALSE
chr13	88382346	88382622	277	+	0	0					ENSMUSG00000114565.1	Gm47651	processed_pseudogene	naPadj	0	7.7921			FALSE	FALSE	FALSE
chr13	60463586	60481298	17713	-	0	0					ENSMUSG00000114566.1	Gm48500	lincRNA	naPadj	0	7.7921			FALSE	FALSE	FALSE
chr14	24375653	24377252	1600	-	0	0					ENSMUSG00000114567.1	Gm47774	lincRNA	naPadj	0	7.7921			FALSE	FALSE	FALSE
chr13	67143672	67145366	1695	-	0	0					ENSMUSG00000114568.1	Gm48732	lincRNA	naPadj	0	7.7921			FALSE	FALSE	FALSE
chr13	98936763	98945916	9154	-	0.0771323	0	4.40736	0	1		ENSMUSG00000114569.1	Gm35215	lincRNA	naPadj	0.0322691	7.68615			FALSE	FALSE	FALSE
chr14	29732366	29733395	1030	-	0	0					ENSMUSG00000114570.1	Gm48058	lincRNA	naPadj	0	7.7921			FALSE	FALSE	FALSE
chr14	62541380	62541575	196	-	165.565	0.328824	0.235354	-1.39714	0.162371	0.477264	ENSMUSG00000114571.1	Gm35595	processed_pseudogene	static	2.22158	0.100446			FALSE	FALSE	FALSE
chr13	106945223	106945529	307	-	0.323536	-0.0752895	3.25785	0.0231102	0.981562		ENSMUSG00000114572.1	Gm48457	processed_pseudogene	naPadj	0.121736	0.546229			FALSE	FALSE	FALSE
chr13	37482385	37483150	766	+	0.1608	0	4.40736	0	1		ENSMUSG00000114573.1	Gm47732	lincRNA	naPadj	0.0647575	7.27148			FALSE	FALSE	FALSE
chr14	14589946	14590314	369	+	0	0					ENSMUSG00000114574.1	Gm47685	processed_pseudogene	naPadj	0	7.7921			FALSE	FALSE	FALSE
chr14	24438987	24446403	7417	-	26.6486	-0.111599	0.317692	0.351281	0.725377	0.901648	ENSMUSG00000114575.1	Gm47814	lincRNA	static	1.44167	0.0837264			FALSE	FALSE	FALSE
chr13	100264745	100278817	14073	-	0.0604092	0	4.40736	0	1		ENSMUSG00000114576.1	Naip3-ps1	unprocessed_pseudogene	naPadj	0.0254735	7.7921			FALSE	FALSE	FALSE
chr14	28777427	28798421	20995	-	0	0					ENSMUSG00000114577.1	Gm35217	lincRNA	naPadj	0	7.7921			FALSE	FALSE	FALSE
chr13	99561442	99561919	478	+	0	0					ENSMUSG00000114578.1	Gm47158	processed_pseudogene	naPadj	0	7.7921			FALSE	FALSE	FALSE
chr13	91261449	91262418	970	-	1966.39	0.288443	0.0985029	-2.92827	0.00340852	0.0545788	ENSMUSG00000114579.1	Gm4130	processed_pseudogene	static	3.29389	0.094235			FALSE	FALSE	FALSE
chr14	19059945	19061823	1879	-	0	0					ENSMUSG00000114580.1	Gm48782	processed_pseudogene	naPadj	0	7.7921			FALSE	FALSE	FALSE
chr13	36558466	36559065	600	-	9.01998	0.801096	0.661559	-1.21092	0.225926	0.555709	ENSMUSG00000114581.1	Gm8277	processed_pseudogene	static	1.00087	0.0318177			FALSE	FALSE	FALSE
chr1	151204121	151205065	945	+	13.5954	2.25261	0.633621	-3.55513	0.000377788	0.0126066	ENSMUSG00000114582.1	3110040M04Rik	protein_coding	dTAG_24hr.higher.yesFC	1.16422	0.000834469	C2		TRUE	TRUE	TRUE	168	27	88	5	4	5	chr1:151182537-151211072	chr1:151182537-151205065	chr1:151182537-151211072
chr13	97202247	97202975	729	-	0.170891	0.886465	4.40736	-0.201133	0.840595		ENSMUSG00000114583.1	Gm48881	processed_pseudogene	naPadj	0.0685163	0.07783			FALSE	FALSE	FALSE
chr14	60210974	60216419	5446	-	38.4924	-0.149982	0.321354	0.466719	0.640701	0.863736	ENSMUSG00000114584.1	Gm47694	TEC	static	1.59651	0.0937982			FALSE	FALSE	FALSE
chr13	41487130	41544567	57438	+	0	0					ENSMUSG00000114585.1	Gm32401	antisense	naPadj	0	7.7921			FALSE	FALSE	FALSE
chr14	15770099	15791784	21686	+	0	0					ENSMUSG00000114586.1	Gm31804	lincRNA	naPadj	0	7.7921			FALSE	FALSE	FALSE
chr13	110842905	110843121	217	-	0	0					ENSMUSG00000114587.1	Gm48533	processed_pseudogene	naPadj	0	7.7921			FALSE	FALSE	FALSE
chr13	83761132	83762335	1204	-	0.422415	1.89181	3.48471	-0.542888	0.587207		ENSMUSG00000114588.1	Gm6411	processed_pseudogene	naPadj	0.153026	0.173663			FALSE	FALSE	FALSE
chr13	90867606	90868605	1000	+	0	0					ENSMUSG00000114589.1	Gm18518	processed_pseudogene	naPadj	0	7.7921			FALSE	FALSE	FALSE
chr13	101232127	101247551	15425	+	0.221867	0.886461	4.19586	-0.211271	0.832676		ENSMUSG00000114590.1	5930438M14Rik	lincRNA	naPadj	0.0870238	0.0804438			FALSE	FALSE	FALSE
chr1	151210131	151211072	942	+	13.6482	1.40278	0.579064	-2.42249	0.0154144	0.137272	ENSMUSG00000114591.1	Gm47996	protein_coding	static	1.16579	0.0084483	C2		TRUE	FALSE	TRUE	168		88	5		5	chr1:151182537-151211072		chr1:151182537-151211072
chr13	78273469	78273952	484	-	1.09984	0.553765	1.74248	-0.317804	0.750634		ENSMUSG00000114592.1	Gm5042	processed_pseudogene	naPadj	0.322187	0.0394085			FALSE	FALSE	FALSE
chr14	59642312	59644384	2073	+	0	0					ENSMUSG00000114593.1	Gm19716	transcribed_processed_pseudogene	naPadj	0	7.7921			FALSE	FALSE	FALSE
chr13	78638017	78643064	5048	+	0	0					ENSMUSG00000114594.1	Gm48402	lincRNA	naPadj	0	7.7921			FALSE	FALSE	FALSE
chr14	29081302	29083805	2504	+	0	0					ENSMUSG00000114595.1	Gm48004	antisense	naPadj	0	7.7921			FALSE	FALSE	FALSE
chr13	46605327	46619780	14454	-	0	0					ENSMUSG00000114596.1	Gm47523	antisense	naPadj	0	7.7921			FALSE	FALSE	FALSE
chr13	40737568	40739021	1454	+	0	0					ENSMUSG00000114597.1	Gm47067	antisense	naPadj	0	7.7921			FALSE	FALSE	FALSE
chr13	98798611	98801410	2800	-	3.33809	-0.87402	1.25893	0.694258	0.48752	0.776804	ENSMUSG00000114598.1	D130062J10Rik	sense_intronic	static	0.637298	0.0314615			FALSE	FALSE	FALSE
chr13	97609536	97609817	282	+	0.171652	0	4.40736	0	1		ENSMUSG00000114599.1	Gm48070	processed_pseudogene	naPadj	0.0687985	7.27148			FALSE	FALSE	FALSE
chr13	78275221	78275639	419	-	0	0					ENSMUSG00000114600.1	Gm46387	processed_pseudogene	naPadj	0	7.7921			FALSE	FALSE	FALSE
chr13	40911504	40912207	704	-	0	0					ENSMUSG00000114601.1	Gm48188	processed_pseudogene	naPadj	0	7.7921			FALSE	FALSE	FALSE
chr13	84274844	84280817	5974	+	8.03444	-0.129283	0.596993	0.216558	0.828553	0.943557	ENSMUSG00000114602.1	Gm49223	sense_intronic	static	0.955901	0.0695369			FALSE	FALSE	FALSE
chr13	67089485	67090130	646	+	0.307208	0.886465	3.82015	-0.23205	0.816499		ENSMUSG00000114603.1	Gm17938	processed_pseudogene	naPadj	0.116345	0.0810477			FALSE	FALSE	FALSE
chr13	56595537	56596642	1106	+	0	0					ENSMUSG00000114604.1	2010203P06Rik	lincRNA	naPadj	0	7.7921			FALSE	FALSE	FALSE
chr13	78112482	78116319	3838	+	1.44688	-0.0556002	1.42295	0.039074	0.968831		ENSMUSG00000114605.1	C130051F05Rik	TEC	naPadj	0.388612	0.20959			FALSE	FALSE	FALSE
chr14	29902950	29907588	4639	+	0	0					ENSMUSG00000114606.1	Gm7633	transcribed_processed_pseudogene	naPadj	0	7.7921			FALSE	FALSE	FALSE
chr13	108309202	108310750	1549	-	224.212	0.375513	0.1934	-1.94164	0.0521805	0.269433	ENSMUSG00000114607.1	Gm8990	processed_pseudogene	static	2.35259	0.103745			FALSE	FALSE	FALSE
chr13	120010390	120018931	8542	+	0	0					ENSMUSG00000114608.1	Gm36161	lincRNA	naPadj	0	7.7921			FALSE	FALSE	FALSE
chr13	117050734	117051136	403	+	0.0824443	0	4.40736	0	1		ENSMUSG00000114609.1	Gm29767	processed_pseudogene	naPadj	0.0344055	7.68615			FALSE	FALSE	FALSE
chr19	38976647	39003289	26643	+	1.56673	0.302169	1.43069	-0.211205	0.832728		ENSMUSG00000114610.1	Cyp2c52-ps	unprocessed_pseudogene	naPadj	0.40938	0.0520215			FALSE	FALSE	FALSE
chr14	6997191	6997782	592	+	0	0					ENSMUSG00000114611.1	Gm47749	processed_pseudogene	naPadj	0	7.7921			FALSE	FALSE	FALSE
chr13	98732986	98734690	1705	+	0.0704995	0.886475	4.40736	-0.201135	0.840593		ENSMUSG00000114612.1	Gm47550	TEC	naPadj	0.0295865	0.0731487			FALSE	FALSE	FALSE
chr13	118603418	118658743	55326	-	0	0					ENSMUSG00000114613.1	Gm10732	lincRNA	naPadj	0	7.7921			FALSE	FALSE	FALSE
chr13	85094335	85095373	1039	+	0	0					ENSMUSG00000114614.1	Gm47745	processed_pseudogene	naPadj	0	7.7921			FALSE	FALSE	FALSE
chr14	9400624	9459180	58557	+	0	0					ENSMUSG00000114615.1	Gm48370	lincRNA	naPadj	0	7.7921			FALSE	FALSE	FALSE
chr13	66244270	66451277	207008	+	13.0275	-0.0427839	0.454624	0.0941083	0.925023	0.977155	ENSMUSG00000114616.1	Gm26754	lincRNA	static	1.14698	0.0799625			FALSE	FALSE	FALSE
chr13	36252359	36256920	4562	+	0.529876	-2.8743	2.78127	1.03345	0.301394		ENSMUSG00000114617.1	Gm48766	TEC	naPadj	0.184656	0.0134215			FALSE	FALSE	FALSE
chr14	66336715	66341229	4515	-	0	0					ENSMUSG00000114618.1	Gm41183	lincRNA	naPadj	0	7.7921			FALSE	FALSE	FALSE
chr14	43168628	43178007	9380	+	0.735166	-0.912415	2.40203	0.379851	0.704056		ENSMUSG00000114619.1	Gm49141	transcribed_processed_pseudogene	naPadj	0.239341	0.0512774			TRUE	FALSE	FALSE	2618			23			chr14:42254659-45668498
chr13	22126741	22127039	299	+	0	0					ENSMUSG00000114620.2	Vmn1r-ps96	unprocessed_pseudogene	naPadj	0	7.7921			FALSE	FALSE	FALSE
chr14	68044428	68051330	6903	-	0.771099	0.790536	2.03096	-0.389242	0.697097		ENSMUSG00000114621.1	Gm31107	lincRNA	naPadj	0.248243	0.18492			FALSE	FALSE	FALSE
chr13	78121070	78122718	1649	+	14.5165	-0.309949	0.475045	0.652462	0.514103	0.7929	ENSMUSG00000114622.1	Gm18990	processed_pseudogene	static	1.19079	0.063964			FALSE	FALSE	FALSE
chr13	59411618	59419254	7637	-	1.44981	-0.0236608	1.73184	0.0136622	0.989099		ENSMUSG00000114623.1	Gm34788	lincRNA	naPadj	0.389132	0.20959			FALSE	FALSE	FALSE
chr14	12400698	12402230	1533	-	0	0					ENSMUSG00000114624.1	Gm48267	TEC	naPadj	0	7.7921			FALSE	FALSE	FALSE
chr13	65908223	65908904	682	+	69.7704	-0.0691567	0.412844	0.167513	0.866966	0.961063	ENSMUSG00000114625.1	Gm48218	processed_pseudogene	static	1.84985	0.114082			FALSE	FALSE	FALSE
chr14	12769408	12770550	1143	-	0	0					ENSMUSG00000114626.1	Gm48266	TEC	naPadj	0	7.7921			FALSE	FALSE	FALSE
chr13	107996285	108004669	8385	+	0.522178	-0.0752939	2.66001	0.0283059	0.977418		ENSMUSG00000114627.1	B230220B15Rik	lincRNA	naPadj	0.182465	0.542149			FALSE	FALSE	FALSE
chr14	14659108	14659879	772	+	0	0					ENSMUSG00000114628.1	Gm19018	processed_pseudogene	naPadj	0	7.7921			FALSE	FALSE	FALSE
chr13	66396552	66397532	981	-	5.21374	0.434753	0.793124	-0.548152	0.583587	0.831552	ENSMUSG00000114629.1	Gm48244	processed_pseudogene	static	0.793353	0.0387281			FALSE	FALSE	FALSE
chr14	19504718	19529194	24477	+	0	0					ENSMUSG00000114630.1	Gm48105	lincRNA	naPadj	0	7.7921			FALSE	FALSE	FALSE
chr13	92719362	92719827	466	+	0.0781953	-1.03705	4.40736	0.235301	0.813975		ENSMUSG00000114631.1	Gm5199	processed_pseudogene	naPadj	0.0326974	0.0107863			FALSE	FALSE	FALSE
chr13	78374179	78384198	10020	+	2.35794	2.94885	1.50291	-1.9621	0.0497513		ENSMUSG00000114632.1	Gm48399	lincRNA	naPadj	0.526073	0.00782941			FALSE	FALSE	FALSE
chr13	55535995	55536624	630	+	0	0					ENSMUSG00000114633.1	Gm46416	antisense	naPadj	0	7.7921			FALSE	FALSE	FALSE
chr13	81927785	81929687	1903	-	0	0					ENSMUSG00000114634.1	F830210D05Rik	TEC	naPadj	0	7.7921			FALSE	FALSE	FALSE
chr13	60842621	60896894	54274	-	1.55649	1.56105	1.60011	-0.975585	0.32927		ENSMUSG00000114635.1	Gm49392	protein_coding	naPadj	0.407644	0.0302158			FALSE	FALSE	FALSE
chr14	19102467	19104133	1667	+	0.142853	0	4.40736	0	1		ENSMUSG00000114636.1	Gm18275	processed_pseudogene	naPadj	0.0579905	7.27148			FALSE	FALSE	FALSE
chr13	103976312	103978330	2019	-	0	0					ENSMUSG00000114637.1	Gm47851	lincRNA	naPadj	0	7.7921			FALSE	FALSE	FALSE
chr13	38527403	38532920	5518	+	0.730557	-1.017	2.32992	0.436496	0.662477		ENSMUSG00000114638.1	Gm31834	antisense	naPadj	0.238186	1.12003			FALSE	FALSE	FALSE
chr13	78427248	78442524	15277	+	0	0					ENSMUSG00000114639.1	Gm31946	lincRNA	naPadj	0	7.7921			FALSE	FALSE	FALSE
chr13	40754060	40754996	937	-	0.0824443	0	4.40736	0	1		ENSMUSG00000114640.1	Gm48107	lincRNA	naPadj	0.0344055	7.68615			FALSE	FALSE	FALSE
chr14	68731954	68732356	403	+	0	0					ENSMUSG00000114641.1	Gm46476	processed_pseudogene	naPadj	0	7.7921			FALSE	FALSE	FALSE
chr14	61324852	61325810	959	-	149.038	0.0120295	0.236137	-0.0509431	0.959371	0.988683	ENSMUSG00000114642.1	Gm5461	processed_pseudogene	static	2.1762	0.177303			FALSE	FALSE	FALSE
chr13	61146226	61149807	3582	-	0	0					ENSMUSG00000114643.1	Gm18064	processed_pseudogene	naPadj	0	7.7921			FALSE	FALSE	FALSE
chr19	12519800	12523576	3777	+	0.090197	0.886475	4.40736	-0.201135	0.840593		ENSMUSG00000114644.1	Gm47243	lincRNA	naPadj	0.037505	0.0731487			FALSE	FALSE	FALSE
chr13	66565945	66566038	94	-	0	0					ENSMUSG00000114645.1	Gm49531	processed_pseudogene	naPadj	0	7.7921			FALSE	FALSE	FALSE
chr13	26968491	27058022	89532	-	0	0					ENSMUSG00000114646.1	Gm47888	antisense	naPadj	0	7.7921			FALSE	FALSE	FALSE
chr13	35957545	35965008	7464	-	0.681008	-3.34339	2.57367	1.29908	0.193918		ENSMUSG00000114647.1	Gm30127	antisense	naPadj	0.22557	0.00511277			FALSE	FALSE	FALSE
chr14	24285109	24290650	5542	+	0.0712606	0	4.40736	0	1		ENSMUSG00000114648.1	Gm19034	unprocessed_pseudogene	naPadj	0.0298951	7.68615			FALSE	FALSE	FALSE
chr13	78171630	78182973	11344	+	0.0704995	0.886475	4.40736	-0.201135	0.840593		ENSMUSG00000114649.1	3110006O06Rik	lincRNA	naPadj	0.0295865	0.0731487			FALSE	FALSE	FALSE
chr14	30207738	30208219	482	+	0	0					ENSMUSG00000114650.1	Gm47570	processed_pseudogene	naPadj	0	7.7921			FALSE	FALSE	FALSE
chr13	38674133	38674566	434	-	0	0					ENSMUSG00000114651.1	Gm6200	processed_pseudogene	naPadj	0	7.7921			FALSE	FALSE	FALSE
chr13	101543777	101548152	4376	-	0	0					ENSMUSG00000114652.1	Gm41043	processed_transcript	naPadj	0	7.7921			FALSE	FALSE	FALSE
chr14	27714377	27715877	1501	+	0.609144	-2.48317	2.81179	0.883126	0.377168		ENSMUSG00000114653.1	Gm18398	processed_pseudogene	naPadj	0.206595	0.0353637			FALSE	FALSE	FALSE
chr13	58443021	58444580	1560	+	0	0					ENSMUSG00000114654.1	Gm47918	lincRNA	naPadj	0	7.7921			FALSE	FALSE	FALSE
chr13	114240878	114242640	1763	-	0.0824443	0	4.40736	0	1		ENSMUSG00000114655.1	4631422I05Rik	TEC	naPadj	0.0344055	7.68615			FALSE	FALSE	FALSE
chr13	112414938	112417365	2428	-	1.32936	0.527552	1.74341	-0.302598	0.762196		ENSMUSG00000114656.1	2810403G07Rik	lincRNA	naPadj	0.367236	0.0422628			FALSE	FALSE	FALSE
chr14	7074598	7075170	573	+	0	0					ENSMUSG00000114657.1	Gm47764	processed_pseudogene	naPadj	0	7.7921			FALSE	FALSE	FALSE
chr14	65171115	65174959	3845	-	0	0					ENSMUSG00000114658.1	Gm30008	lincRNA	naPadj	0	7.7921			FALSE	FALSE	FALSE
chr13	113479975	113480243	269	-	0	0					ENSMUSG00000114659.1	Gm31191	processed_pseudogene	naPadj	0	7.7921			FALSE	FALSE	FALSE
chr13	26358954	26360026	1073	-	0.0993315	-1.03705	4.40736	0.235301	0.813975		ENSMUSG00000114660.1	Gm47881	TEC	naPadj	0.0411287	0.0107863			FALSE	FALSE	FALSE
chr13	35603030	35660777	57748	-	0	0					ENSMUSG00000114661.1	Gm48707	lincRNA	naPadj	0	7.7921			FALSE	FALSE	FALSE
chr13	40907332	40917895	10564	-	0.213021	0.886459	4.40736	-0.201132	0.840596		ENSMUSG00000114662.1	Gm31683	antisense	naPadj	0.0838682	0.0804438			FALSE	FALSE	FALSE
chr13	60962820	60962931	112	-	0	0					ENSMUSG00000114663.1	Gm40976	processed_pseudogene	naPadj	0	7.7921			FALSE	FALSE	FALSE
chr13	76198991	76200866	1876	+	2.86748	-1.73832	1.0662	1.63038	0.10302		ENSMUSG00000114664.1	Gm48639	TEC	naPadj	0.587428	0.011557			FALSE	FALSE	FALSE
chr13	37541357	37549725	8369	+	1.85852	2.81544	1.54438	-1.82302	0.0683001		ENSMUSG00000114665.1	Lncbate6	lincRNA	naPadj	0.456141	0.0248251			FALSE	FALSE	FALSE
chr13	22370561	22370825	265	+	0	0					ENSMUSG00000114666.1	Vmn1r-ps101	unprocessed_pseudogene	naPadj	0	7.7921			FALSE	FALSE	FALSE
chr13	61482408	61490329	7922	-	0	0					ENSMUSG00000114667.1	Ctsm-ps2	unprocessed_pseudogene	naPadj	0	7.7921			FALSE	FALSE	FALSE
chr13	118510358	118510913	556	-	0	0					ENSMUSG00000114668.1	Gm47563	processed_pseudogene	naPadj	0	7.7921			FALSE	FALSE	FALSE
chr13	59873642	59874964	1323	+	0	0					ENSMUSG00000114669.1	Gm48384	lincRNA	naPadj	0	7.7921			FALSE	FALSE	FALSE
chr14	30383803	30384354	552	-	0	0					ENSMUSG00000114670.1	Gm18072	processed_pseudogene	naPadj	0	7.7921			FALSE	FALSE	FALSE
chr13	105833453	105833678	226	-	0	0					ENSMUSG00000114671.1	Gm48211	processed_pseudogene	naPadj	0	7.7921			FALSE	FALSE	FALSE
chr13	40873498	40874189	692	-	0.22593	-0.0752847	4.17039	0.0180522	0.985597		ENSMUSG00000114672.1	Gm48192	TEC	naPadj	0.0884656	0.522051			FALSE	FALSE	FALSE
chr19	45363213	45363649	437	-	0	0					ENSMUSG00000114673.1	1700016H03Rik	antisense	naPadj	0	7.7921			FALSE	FALSE	FALSE
chr13	87826538	87827059	522	+	0	0					ENSMUSG00000114674.1	Gm19239	processed_pseudogene	naPadj	0	7.7921			FALSE	FALSE	FALSE
chr14	37182204	37183065	862	-	0	0					ENSMUSG00000114675.1	Gm18834	processed_pseudogene	naPadj	0	7.7921			FALSE	FALSE	FALSE
chr14	14585369	14589216	3848	-	0	0					ENSMUSG00000114676.1	Gm47678	processed_pseudogene	naPadj	0	7.7921			FALSE	FALSE	FALSE
chr13	67167781	67168778	998	+	0.600266	2.36966	2.09299	-1.13219	0.257555		ENSMUSG00000114677.1	Gm48733	transcribed_processed_pseudogene	naPadj	0.204192	0.00808115			FALSE	FALSE	FALSE
chr14	18189040	18189554	515	+	0	0					ENSMUSG00000114678.1	Gm48481	processed_pseudogene	naPadj	0	7.7921			FALSE	FALSE	FALSE
chr14	68874835	68875129	295	+	0	0					ENSMUSG00000114679.1	Gm47256	processed_pseudogene	naPadj	0	7.7921			FALSE	FALSE	FALSE
chr14	64530952	64537538	6587	-	0	0					ENSMUSG00000114680.1	Gm47202	lincRNA	naPadj	0	7.7921			FALSE	FALSE	FALSE
chr13	47106419	47109519	3101	+	2.30326	-0.393739	1.25162	0.314583	0.753078		ENSMUSG00000114681.1	1700026N04Rik	bidirectional_promoter_lncRNA	naPadj	0.518942	0.0631435			FALSE	FALSE	FALSE
chr19	26572996	26584672	11677	+	0	0					ENSMUSG00000114682.1	Gm48775	lincRNA	naPadj	0	7.7921			FALSE	FALSE	FALSE
chr14	15298523	15298861	339	-	1.58205	0.887124	1.49841	-0.592045	0.55382		ENSMUSG00000114683.1	Gm47763	processed_pseudogene	naPadj	0.411964	0.0514441			FALSE	FALSE	FALSE
chr13	66512195	66517604	5410	+	3.24837	0.406958	1.0052	-0.404851	0.685587		ENSMUSG00000114684.2	Vmn2r-ps105	unprocessed_pseudogene	naPadj	0.628222	0.0518738			FALSE	FALSE	FALSE
chr13	66534025	66534222	198	+	0.975035	-0.0615888	1.94029	0.031742	0.974678		ENSMUSG00000114685.1	Gm48351	processed_pseudogene	naPadj	0.295575	0.382382			FALSE	FALSE	FALSE
chr14	64921821	64922085	265	+	0	0					ENSMUSG00000114686.1	Gm4573	processed_pseudogene	naPadj	0	7.7921			FALSE	FALSE	FALSE
chr13	83832340	83833336	997	+	2809.95	0.413939	0.143934	-2.8759	0.0040288	0.0601485	ENSMUSG00000114687.1	Gm5452	processed_pseudogene	static	3.44885	0.0311777			FALSE	FALSE	FALSE
chr13	91259376	91274954	15579	+	1.78549	2.13328	1.61694	-1.31933	0.187059		ENSMUSG00000114688.1	Gm47381	lincRNA	naPadj	0.444902	0.0209209			FALSE	FALSE	FALSE
chr13	98713074	98716510	3437	-	2.99509	0.350608	1.07202	-0.327053	0.743628		ENSMUSG00000114689.1	Gm9465	lincRNA	naPadj	0.601527	0.0651406			FALSE	FALSE	FALSE
chr14	58300973	58363816	62844	+	0	0					ENSMUSG00000114690.1	Gm33321	lincRNA	naPadj	0	7.7921			FALSE	FALSE	FALSE
chr14	9901921	9904368	2448	-	0	0					ENSMUSG00000114691.1	Gm48438	TEC	naPadj	0	7.7921			FALSE	FALSE	FALSE
chr14	19646670	19647054	385	-	0	0					ENSMUSG00000114692.1	Gm48157	processed_pseudogene	naPadj	0	7.7921			FALSE	FALSE	FALSE
chr14	65172355	65185432	13078	+	1.71689	0.805737	1.38814	-0.580445	0.561614		ENSMUSG00000114693.1	Gm41177	lincRNA	naPadj	0.434072	0.080325			FALSE	FALSE	FALSE
chr1	151198448	151199350	903	+	17.8934	2.10037	0.501588	-4.18743	2.8213e-05	0.00183527	ENSMUSG00000114694.1	Gm47995	protein_coding	dTAG_24hr.higher.yesFC	1.27631	0.00236102	C4		TRUE	TRUE	TRUE	168	27	88	5	4	5	chr1:151182537-151211072	chr1:151182537-151205065	chr1:151182537-151211072
chr13	48359459	48408512	49054	-	0	0					ENSMUSG00000114695.1	Gm48648	lincRNA	naPadj	0	7.7921			FALSE	FALSE	FALSE
chr13	114118441	114120416	1976	-	0	0					ENSMUSG00000114696.1	Gm47479	TEC	naPadj	0	7.7921			FALSE	FALSE	FALSE
chr14	67169588	67209261	39674	+	0	0					ENSMUSG00000114697.1	Gm30806	lincRNA	naPadj	0	7.7921			FALSE	FALSE	FALSE
chr14	16225023	16225370	348	+	0	0					ENSMUSG00000114698.1	Rpl31-ps3	processed_pseudogene	naPadj	0	7.7921			FALSE	FALSE	FALSE
chr13	23198348	23198597	250	-	0	0					ENSMUSG00000114699.1	Vmn1r-ps131	unprocessed_pseudogene	naPadj	0	7.7921			FALSE	FALSE	FALSE
chr13	101557231	101557831	601	-	0	0					ENSMUSG00000114700.1	Gm19010	processed_pseudogene	naPadj	0	7.7921			FALSE	FALSE	FALSE
chr13	37472038	37479213	7176	+	0.100391	0	4.40736	0	1		ENSMUSG00000114701.1	Gm47731	lincRNA	naPadj	0.041547	7.68615			FALSE	FALSE	FALSE
chr13	21477615	21485049	7435	-	0.0604092	0	4.40736	0	1		ENSMUSG00000114702.2	Gm40828	processed_transcript	naPadj	0.0254735	7.7921			FALSE	FALSE	FALSE
chr13	114934642	114935068	427	-	0	0					ENSMUSG00000114703.1	Gm47776	processed_pseudogene	naPadj	0	7.7921			FALSE	FALSE	FALSE
chr14	29574697	29593304	18608	+	0	0					ENSMUSG00000114704.1	Gm48003	antisense	naPadj	0	7.7921			FALSE	FALSE	FALSE
chr14	30027687	30028351	665	-	0	0					ENSMUSG00000114705.1	Gm18760	processed_pseudogene	naPadj	0	7.7921			FALSE	FALSE	FALSE
chr14	61921376	61922063	688	+	0	0					ENSMUSG00000114706.1	Gm47952	processed_pseudogene	naPadj	0	7.7921			FALSE	FALSE	FALSE
chr13	114281668	114284381	2714	-	1.57541	-1.64446	1.68283	0.977198	0.328471		ENSMUSG00000114707.1	Gm47558	TEC	naPadj	0.410846	0.0138998			FALSE	FALSE	FALSE
chr13	36727258	36729259	2002	+	0.0781953	-1.03705	4.40736	0.235301	0.813975		ENSMUSG00000114708.1	Gm30177	antisense	naPadj	0.0326974	0.0107863			FALSE	FALSE	FALSE
chr14	25459980	25462387	2408	+	0.750811	-1.22471	1.94372	0.630086	0.528638		ENSMUSG00000114709.1	Gm47920	sense_intronic	naPadj	0.243239	0.0117991			FALSE	FALSE	FALSE
chr13	39771790	39791384	19595	-	0	0					ENSMUSG00000114710.1	Gm40923	lincRNA	naPadj	0	7.7921			FALSE	FALSE	FALSE
chr14	15223952	15226166	2215	-	0.292972	-1.03708	3.34761	0.309797	0.756715		ENSMUSG00000114711.1	Gm47759	processed_pseudogene	naPadj	0.111589	0.0232075			FALSE	FALSE	FALSE
chr13	114435409	114436699	1291	-	0	0					ENSMUSG00000114712.1	Gm47569	processed_pseudogene	naPadj	0	7.7921			FALSE	FALSE	FALSE
chr13	118047320	118047944	625	+	0	0					ENSMUSG00000114713.1	Gm9633	processed_pseudogene	naPadj	0	7.7921			FALSE	FALSE	FALSE
chr13	36458447	36459280	834	-	0	0					ENSMUSG00000114714.1	Gm48763	TEC	naPadj	0	7.7921			FALSE	FALSE	FALSE
chr13	113529039	113567767	38729	-	0.211499	2.16169	4.34066	-0.498009	0.618478		ENSMUSG00000114715.1	Gm34471	lincRNA	naPadj	0.0833229	0.0086927			FALSE	FALSE	FALSE
chr13	101920420	101922391	1972	+	0	0					ENSMUSG00000114717.1	Gm17832	processed_pseudogene	naPadj	0	7.7921			FALSE	FALSE	FALSE
chr13	37582271	37582564	294	+	0	0					ENSMUSG00000114718.1	Gm47753	processed_pseudogene	naPadj	0	7.7921			FALSE	FALSE	FALSE
chr13	98816752	98817265	514	+	0.356364	1.73652	3.12955	-0.554878	0.578978		ENSMUSG00000114719.1	Gm18134	processed_pseudogene	naPadj	0.132376	0.147368			FALSE	FALSE	FALSE
chr14	59046121	59067224	21104	+	0	0					ENSMUSG00000114720.1	Gm41162	lincRNA	naPadj	0	7.7921			FALSE	FALSE	FALSE
chr19	43457444	43469758	12315	-	0	0					ENSMUSG00000114721.1	Gm47938	antisense	naPadj	0	7.7921			FALSE	FALSE	FALSE
chr14	24044343	24075908	31566	-	0.213353	0.886461	4.25355	-0.208405	0.834913		ENSMUSG00000114722.1	Gm31392	lincRNA	naPadj	0.0839872	0.0804438			FALSE	FALSE	FALSE
chr13	40948889	40949631	743	-	0.166109	-0.0752754	4.40736	0.0170795	0.986373		ENSMUSG00000114723.1	5530402G07Rik	TEC	naPadj	0.0667392	0.482033			FALSE	FALSE	FALSE
chr13	37561945	37564972	3028	-	0	0					ENSMUSG00000114724.1	Gm47751	lincRNA	naPadj	0	7.7921			FALSE	FALSE	FALSE
chrX	33399358	33400123	766	+	0	0					ENSMUSG00000114725.1	Gm2854	processed_pseudogene	naPadj	0	7.7921			FALSE	FALSE	FALSE
chr13	67390475	67408858	18384	+	0	0					ENSMUSG00000114726.1	Gm48900	antisense	naPadj	0	7.7921			FALSE	FALSE	FALSE
chr13	59688371	59688791	421	+	0	0					ENSMUSG00000114727.1	Gm47269	processed_pseudogene	naPadj	0	7.7921			FALSE	FALSE	FALSE
chr14	20856014	20856421	408	-	14.5791	0.217042	0.502892	-0.431587	0.666041	0.875903	ENSMUSG00000114728.1	Gm6128	processed_pseudogene	static	1.19254	0.0699021			FALSE	FALSE	FALSE
chr13	66340586	66342935	2350	-	15.363	-0.457317	0.582185	0.785518	0.43215	0.744268	ENSMUSG00000114729.1	C330022B21Rik	processed_pseudogene	static	1.21386	0.0535954			FALSE	FALSE	FALSE
chr13	102604533	102606903	2371	+	0	0					ENSMUSG00000114730.1	Gm47014	processed_pseudogene	naPadj	0	7.7921			FALSE	FALSE	FALSE
chr13	116558311	116677705	119395	-	0	0					ENSMUSG00000114731.1	Gm47914	lincRNA	naPadj	0	7.7921			FALSE	FALSE	FALSE
chr13	37692089	37717648	25560	-	0.0712606	0	4.40736	0	1		ENSMUSG00000114732.1	Gm40918	lincRNA	naPadj	0.0298951	7.68615			FALSE	FALSE	FALSE
chr13	98613501	98614494	994	+	1260.19	-0.0467894	0.11323	0.413223	0.679443	0.881735	ENSMUSG00000114733.1	Gm4815	processed_pseudogene	static	3.10078	0.194154			FALSE	FALSE	FALSE
chr13	60068641	60074017	5377	+	0	0					ENSMUSG00000114734.1	Gm48397	lincRNA	naPadj	0	7.7921			FALSE	FALSE	FALSE
chr13	83189565	83189709	145	-	0	0					ENSMUSG00000114735.1	Gm48156	processed_pseudogene	naPadj	0	7.7921			FALSE	FALSE	FALSE
chr13	119271619	119279545	7927	-	1.15447	0.515277	1.95105	-0.264103	0.791701		ENSMUSG00000114736.1	Gm47336	lincRNA	naPadj	0.333341	0.0441235			FALSE	FALSE	FALSE
chr14	14447661	14448944	1284	-	176.303	0.191142	0.201617	-0.948049	0.343104	0.675572	ENSMUSG00000114737.1	Gm8483	processed_pseudogene	static	2.24872	0.14694			FALSE	FALSE	FALSE
chr13	100909097	100909889	793	-	681.072	-0.0917595	0.123848	0.740906	0.458751	0.761956	ENSMUSG00000114738.1	Gm41041	processed_pseudogene	static	2.83383	0.186175			FALSE	FALSE	FALSE
chr14	37023959	37024534	576	-	9.87807	-0.0953762	0.567899	0.167946	0.866626	0.961063	ENSMUSG00000114739.1	Gm47885	processed_pseudogene	static	1.03655	0.0696978			FALSE	FALSE	FALSE
chr13	88480632	88480791	160	+	0	0					ENSMUSG00000114740.1	Gm47653	processed_pseudogene	naPadj	0	7.7921			FALSE	FALSE	FALSE
chr14	37465822	37467898	2077	-	0	0					ENSMUSG00000114741.1	Gm47971	TEC	naPadj	0	7.7921			FALSE	FALSE	FALSE
chr19	43434610	43440460	5851	-	0.322985	0.886477	3.25563	-0.27229	0.785399		ENSMUSG00000114742.1	Gm47936	antisense	naPadj	0.121555	0.0810477			FALSE	FALSE	FALSE
chr13	59235750	59255411	19662	-	1.82966	-0.596725	1.48928	0.40068	0.688656		ENSMUSG00000114743.1	Gm34672	lincRNA	naPadj	0.451733	0.0663625			FALSE	FALSE	FALSE
chr14	67476873	67502079	25207	+	0	0					ENSMUSG00000114744.1	Gm38409	lincRNA	naPadj	0	7.7921			FALSE	FALSE	FALSE
chr13	112165458	112172068	6611	-	0	0					ENSMUSG00000114745.1	Gm48802	lincRNA	naPadj	0	7.7921			FALSE	FALSE	FALSE
chr13	36582091	36583526	1436	-	0	0					ENSMUSG00000114746.1	4933436N17Rik	TEC	naPadj	0	7.7921			FALSE	FALSE	FALSE
chr13	111017523	111018821	1299	-	0	0					ENSMUSG00000114747.1	Gm48547	processed_pseudogene	naPadj	0	7.7921			FALSE	FALSE	FALSE
chr14	14371648	14372248	601	+	0	0					ENSMUSG00000114748.1	Gm6734	processed_pseudogene	naPadj	0	7.7921			FALSE	FALSE	FALSE
chr14	10377697	10379948	2252	-	0.0712606	0	4.40736	0	1		ENSMUSG00000114749.1	Gm48442	TEC	naPadj	0.0298951	7.68615			FALSE	FALSE	FALSE
chr13	87307726	87308524	799	+	0	0					ENSMUSG00000114750.1	Gm18265	processed_pseudogene	naPadj	0	7.7921			FALSE	FALSE	FALSE
chr14	23519662	23520844	1183	+	0	0					ENSMUSG00000114751.1	5430425E15Rik	TEC	naPadj	0	7.7921			FALSE	FALSE	FALSE
chr13	46472669	46501984	29316	-	0	0					ENSMUSG00000114752.1	Gm35110	bidirectional_promoter_lncRNA	naPadj	0	7.7921			FALSE	FALSE	FALSE
chr14	26315011	26324954	9944	-	11.279	0.305973	0.563232	-0.543244	0.586962	0.833716	ENSMUSG00000114753.1	Gm34059	lincRNA	static	1.08916	0.0535211	C6		TRUE	FALSE	FALSE	2604			8			chr14:25459185-26324954
chr14	57217233	57217642	410	+	0	0					ENSMUSG00000114754.1	Gm8996	processed_pseudogene	naPadj	0	7.7921			FALSE	FALSE	FALSE
chr15	79041885	79043558	1674	+	0.542013	0.897161	2.56471	-0.34981	0.726482		ENSMUSG00000114755.1	Galr3	protein_coding	naPadj	0.188088	0.077495			FALSE	FALSE	FALSE
chr18	80854309	80854727	419	+	2.3435	0.14352	1.21968	-0.117671	0.906329		ENSMUSG00000114756.1	Gm47273	processed_pseudogene	naPadj	0.524201	0.0466754			FALSE	FALSE	FALSE
chr10	93919090	93936270	17181	+	0	0					ENSMUSG00000114757.1	Gm48126	unitary_pseudogene	naPadj	0	7.7921			FALSE	FALSE	FALSE
chr14	29270287	29270467	181	+	0	0					ENSMUSG00000114758.1	Gm48005	processed_pseudogene	naPadj	0	7.7921			FALSE	FALSE	FALSE
chr13	100946405	100946815	411	-	622.831	0.309116	0.179059	-1.72633	0.0842872	0.343686	ENSMUSG00000114759.1	Gm10257	processed_pseudogene	static	2.79507	0.132816			FALSE	FALSE	FALSE
chr14	29235227	29257521	22295	+	0	0					ENSMUSG00000114760.1	Gm48006	antisense	naPadj	0	7.7921			FALSE	FALSE	FALSE
chr19	12539588	12540823	1236	-	0	0					ENSMUSG00000114761.1	Gm47242	lincRNA	naPadj	0	7.7921			FALSE	FALSE	FALSE
chr13	101855491	101856351	861	+	0	0					ENSMUSG00000114762.1	Gm47007	lincRNA	naPadj	0	7.7921			FALSE	FALSE	FALSE
chr13	59758935	59782245	23311	-	32.5852	-0.134366	0.310648	0.432536	0.665352	0.875427	ENSMUSG00000114763.1	Gm49354	protein_coding	static	1.52615	0.0901082			FALSE	FALSE	FALSE
chr14	8687419	8687965	547	+	0	0					ENSMUSG00000114764.1	Gm20241	processed_pseudogene	naPadj	0	7.7921			FALSE	FALSE	FALSE
chr14	15910518	15912163	1646	+	77.5613	-0.0955586	0.244851	0.390272	0.696336	0.890819	ENSMUSG00000114765.1	Gm8514	processed_pseudogene	static	1.89521	0.10105			FALSE	FALSE	FALSE
chr14	37722117	37722937	821	+	21.7511	-0.277909	0.390666	0.711373	0.476853	0.770673	ENSMUSG00000114766.1	Gm5203	processed_pseudogene	static	1.357	0.0660689			FALSE	FALSE	FALSE
chr13	38710054	38908255	198202	+	0.708511	1.84152	2.1602	-0.852476	0.39395		ENSMUSG00000114767.1	Gm46392	lincRNA	naPadj	0.232618	0.0289071			FALSE	FALSE	FALSE
chr14	14292405	14294676	2272	-	0.090197	0.886475	4.40736	-0.201135	0.840593		ENSMUSG00000114768.1	Gm48857	lincRNA	naPadj	0.037505	0.0731487			FALSE	FALSE	FALSE
chr14	17121503	17122100	598	+	0	0					ENSMUSG00000114769.1	Gm48312	processed_pseudogene	naPadj	0	7.7921			FALSE	FALSE	FALSE
chr14	15104124	15110333	6210	-	0	0					ENSMUSG00000114770.1	4921522A10Rik	lincRNA	naPadj	0	7.7921			FALSE	FALSE	FALSE
chr13	67226997	67229969	2973	-	7.18406	1.71064	0.840116	-2.0362	0.0417302	0.238788	ENSMUSG00000114771.1	Gm49064	lincRNA	static	0.912969	0.00698934	C2		FALSE	FALSE	FALSE
chr19	10684793	10685558	766	+	1.54132	-0.333421	1.30696	0.255111	0.798637		ENSMUSG00000114772.1	2210404E10Rik	lincRNA	naPadj	0.405059	0.0615886			FALSE	FALSE	FALSE
chr13	80992551	80992800	250	+	0	0					ENSMUSG00000114773.1	Gm48568	processed_pseudogene	naPadj	0	7.7921			FALSE	FALSE	FALSE
chr14	29786828	29852408	65581	-	3.83299	-0.297831	0.784952	0.379426	0.704371	0.893647	ENSMUSG00000114774.1	Gm35281	lincRNA	static	0.684216	0.0669323			FALSE	FALSE	FALSE
chr13	110683912	110686925	3014	+	0	0					ENSMUSG00000114775.1	Gm33172	lincRNA	naPadj	0	7.7921			FALSE	FALSE	FALSE
chr13	66308304	66309296	993	-	0.701652	1.48758	2.23231	-0.666386	0.505165		ENSMUSG00000114776.1	Gm18260	processed_pseudogene	naPadj	0.230871	0.0279795			FALSE	FALSE	FALSE
chr13	66525979	66529344	3366	+	54.7759	0.11531	0.424906	-0.271378	0.7861	0.925183	ENSMUSG00000114777.1	Gm46427	processed_pseudogene	static	1.74645	0.102267			FALSE	FALSE	FALSE
chr13	77553610	77554373	764	-	23.4495	0.125569	0.413117	-0.303955	0.761162	0.915212	ENSMUSG00000114778.1	Gm9634	processed_pseudogene	static	1.38827	0.0705459			FALSE	FALSE	FALSE
chr14	36619278	36620087	810	+	0	0					ENSMUSG00000114779.1	Gm17940	processed_pseudogene	naPadj	0	7.7921			FALSE	FALSE	FALSE
chr13	107469822	107482718	12897	+	0.728336	-0.575199	2.38886	0.240784	0.809723		ENSMUSG00000114780.1	AI197445	lincRNA	naPadj	0.237628	0.0451642			FALSE	FALSE	FALSE
chr13	113764615	113764921	307	+	0	0					ENSMUSG00000114781.1	Gm47463	processed_pseudogene	naPadj	0	7.7921			FALSE	FALSE	FALSE
chr14	41148912	41149104	193	+	0	0					ENSMUSG00000114782.1	Gm7920	processed_pseudogene	naPadj	0	7.7921			FALSE	FALSE	FALSE
chr14	42866650	42866857	208	+	0.325472	-1.03708	3.70908	0.279605	0.779781		ENSMUSG00000114783.1	Gm48217	processed_pseudogene	naPadj	0.12237	0.0232075			FALSE	FALSE	FALSE
chr13	37581077	37589313	8237	+	0	0					ENSMUSG00000114784.1	Gm47754	lincRNA	naPadj	0	7.7921			FALSE	FALSE	FALSE
chr14	26926455	26926762	308	+	0	0					ENSMUSG00000114785.1	Gm41115	processed_pseudogene	naPadj	0	7.7921			FALSE	FALSE	FALSE
chr14	11460359	11502992	42634	+	0	0					ENSMUSG00000114786.1	Gm48594	lincRNA	naPadj	0	7.7921			FALSE	FALSE	FALSE
chr13	59419108	59423161	4054	+	0.741467	-1.61323	2.22491	0.725078	0.468404		ENSMUSG00000114787.1	4930455M05Rik	lincRNA	naPadj	0.240915	0.0367311			FALSE	FALSE	FALSE
chr13	67472478	67473500	1023	+	0	0					ENSMUSG00000114788.1	Gm48899	antisense	naPadj	0	7.7921			FALSE	FALSE	FALSE
chr14	15304420	15321874	17455	-	0.240541	0.886465	4.08016	-0.217262	0.828004		ENSMUSG00000114789.1	Gm31577	lincRNA	naPadj	0.0936111	0.0804438			FALSE	FALSE	FALSE
chr13	113446288	113502844	56557	-	0	0					ENSMUSG00000114790.1	4921509O07Rik	lincRNA	naPadj	0	7.7921			FALSE	FALSE	FALSE
chr13	37439593	37440454	862	-	1.18487	-1.50266	1.87181	0.802789	0.422097		ENSMUSG00000114791.1	Gm47730	lincRNA	naPadj	0.339426	0.0402749			FALSE	FALSE	FALSE
chr13	117130027	117135884	5858	+	0	0					ENSMUSG00000114792.1	Gm6416	lincRNA	naPadj	0	7.7921			FALSE	FALSE	FALSE
chr13	66845824	66846036	213	-	1.49011	0.531224	1.41496	-0.375435	0.707337		ENSMUSG00000114793.1	Gm48414	processed_pseudogene	naPadj	0.396219	0.0426774			FALSE	FALSE	FALSE
chr14	15697956	15911315	213360	-	0.0712606	0	4.40736	0	1		ENSMUSG00000114794.1	Gm47782	lincRNA	naPadj	0.0298951	7.68615			FALSE	FALSE	FALSE
chr13	60053684	60057625	3942	-	0	0					ENSMUSG00000114795.1	Gm48396	lincRNA	naPadj	0	7.7921			FALSE	FALSE	FALSE
chr19	40297971	40299555	1585	+	0	0					ENSMUSG00000114796.1	A930028N01Rik	antisense	naPadj	0	7.7921			FALSE	FALSE	FALSE
chr14	60205282	60251507	46226	-	1780.64	0.0980754	0.0816385	-1.20134	0.229621	0.560011	ENSMUSG00000114797.1	Gm49336	protein_coding	static	3.25082	0.15658			FALSE	FALSE	FALSE
chr13	120149379	120149708	330	+	16.9357	0.607134	0.477188	-1.27232	0.203261	0.528701	ENSMUSG00000114798.1	Gm20769	processed_pseudogene	static	1.25372	0.0463554			TRUE	FALSE	FALSE	2578			19			chr13:119765187-120318178
chr13	38270388	38270609	222	-	0	0					ENSMUSG00000114799.1	Gm47978	processed_pseudogene	naPadj	0	7.7921			FALSE	FALSE	FALSE
chr13	37761748	37768147	6400	+	0.0993315	-1.03705	4.40736	0.235301	0.813975		ENSMUSG00000114800.1	Gm31600	lincRNA	naPadj	0.0411287	0.0107863			FALSE	FALSE	FALSE
chr13	81016196	81016560	365	-	0	0					ENSMUSG00000114801.1	Gm48549	processed_pseudogene	naPadj	0	7.7921			FALSE	FALSE	FALSE
chr13	61436088	61439870	3783	-	0	0					ENSMUSG00000114802.1	Cts7-ps	unprocessed_pseudogene	naPadj	0	7.7921			FALSE	FALSE	FALSE
chr14	23321144	23321507	364	+	0	0					ENSMUSG00000114803.1	Gm46443	processed_pseudogene	naPadj	0	7.7921			FALSE	FALSE	FALSE
chr14	59622116	59622667	552	-	0	0					ENSMUSG00000114804.1	Gm18073	processed_pseudogene	naPadj	0	7.7921			FALSE	FALSE	FALSE
chr13	67187387	67188177	791	+	5.44285	-0.283244	0.732592	0.386632	0.699029	0.89176	ENSMUSG00000114805.1	Gm9626	processed_pseudogene	static	0.809078	0.0619827			FALSE	FALSE	FALSE
chr14	56181827	56182507	681	+	0	0					ENSMUSG00000114806.1	Gm8963	processed_pseudogene	naPadj	0	7.7921			FALSE	FALSE	FALSE
chr13	107605284	107612849	7566	-	0.228801	-0.0752847	4.15278	0.0181288	0.985536		ENSMUSG00000114807.1	Gm32090	lincRNA	naPadj	0.0894817	0.522051			FALSE	FALSE	FALSE
chr13	58762385	58776543	14159	+	0	0					ENSMUSG00000114808.1	Gm47947	lincRNA	naPadj	0	7.7921			FALSE	FALSE	FALSE
chr13	77669087	77670475	1389	-	92.8944	-0.0413767	0.214079	0.193277	0.846742	0.952606	ENSMUSG00000114809.1	Atp5c1-ps	processed_pseudogene	static	1.97264	0.122625			FALSE	FALSE	FALSE
chr13	48031773	48042471	10699	+	0	0					ENSMUSG00000114810.1	Gm36101	lincRNA	naPadj	0	7.7921			FALSE	FALSE	FALSE
chr13	23228423	23228752	330	-	0	0					ENSMUSG00000114811.1	Vmn1r-ps133	unprocessed_pseudogene	naPadj	0	7.7921			FALSE	FALSE	FALSE
chr13	78079388	78079856	469	+	7.67727	-0.514507	0.593129	0.867445	0.385698	0.708718	ENSMUSG00000114812.1	Gm48254	processed_pseudogene	static	0.938383	0.0526135			FALSE	FALSE	FALSE
chr13	38723642	38727222	3581	+	0.942433	1.34958	1.92371	-0.70155	0.48296		ENSMUSG00000114813.1	Gm47510	lincRNA	naPadj	0.288346	0.0691233			FALSE	FALSE	FALSE
chr13	66621686	66622905	1220	-	0.610752	-1.50248	2.27783	0.659612	0.509503		ENSMUSG00000114814.1	Gm48361	processed_pseudogene	naPadj	0.207029	0.0385192			FALSE	FALSE	FALSE
chr14	29735344	29745625	10282	+	0	0					ENSMUSG00000114815.1	Gm41118	lincRNA	naPadj	0	7.7921			FALSE	FALSE	FALSE
chr13	66849651	66854871	5221	-	267.41	-0.0648562	0.571493	0.113486	0.909646	0.972922	ENSMUSG00000114816.1	Gm10323	processed_pseudogene	static	2.4288	0.22815			FALSE	FALSE	FALSE
chr13	22049514	22051450	1937	+	0.168392	-0.0752754	4.40736	0.0170795	0.986373		ENSMUSG00000114817.1	Gm48356	TEC	naPadj	0.0675887	0.482033			TRUE	FALSE	FALSE	2466			41			chr13:22040636-23757620
chr14	28649672	28699011	49340	+	0.0604092	0	4.40736	0	1		ENSMUSG00000114818.1	Gm35164	lincRNA	naPadj	0.0254735	7.7921			FALSE	FALSE	FALSE
chr14	19116429	19116924	496	-	0	0					ENSMUSG00000114819.1	Gm48785	processed_pseudogene	naPadj	0	7.7921			FALSE	FALSE	FALSE
chr14	56275793	56276948	1156	+	1.02789	1.83634	1.85845	-0.988102	0.323103		ENSMUSG00000114820.1	Gm48200	processed_pseudogene	naPadj	0.307044	0.032483			FALSE	FALSE	FALSE
chr13	39463227	39467017	3791	-	0	0					ENSMUSG00000114821.1	Gm3509	lincRNA	naPadj	0	7.7921			FALSE	FALSE	FALSE
chr13	81029103	81029901	799	-	0	0					ENSMUSG00000114822.1	Gm4813	processed_pseudogene	naPadj	0	7.7921			FALSE	FALSE	FALSE
chr13	92898286	92907126	8841	+	0.246534	-2.44566	4.33242	0.564502	0.572412		ENSMUSG00000114823.1	Gm31630	processed_transcript	naPadj	0.0957043	0.0364239			FALSE	FALSE	FALSE
chr13	111211467	111229431	17965	-	0	0					ENSMUSG00000114824.1	3110015C05Rik	lincRNA	naPadj	0	7.7921			FALSE	FALSE	FALSE
chr13	66398531	66399255	725	+	0	0					ENSMUSG00000114825.1	Gm19119	processed_pseudogene	naPadj	0	7.7921			FALSE	FALSE	FALSE
chr12	104473331	104477759	4429	+	0.769454	-3.78884	2.44403	1.55024	0.121084		ENSMUSG00000114826.2	Gm10000	bidirectional_promoter_lncRNA	naPadj	0.247839	0.00572792			FALSE	FALSE	FALSE
chr13	84281179	84281816	638	-	40.0598	-0.0144326	0.291759	0.0494676	0.960547	0.989013	ENSMUSG00000114827.1	Gm46432	processed_pseudogene	static	1.61342	0.0921104			FALSE	FALSE	FALSE
chr13	37657022	37667734	10713	-	0.170041	0	4.40736	0	1		ENSMUSG00000114828.1	AI463229	lincRNA	naPadj	0.0682013	7.27148			FALSE	FALSE	FALSE
chr14	66797856	66798378	523	-	34.3252	-0.0761347	0.33952	0.224242	0.822569	0.941033	ENSMUSG00000114829.1	Gm9130	processed_pseudogene	static	1.54809	0.0995536			FALSE	FALSE	FALSE
chr13	38634971	38637116	2146	+	0.551677	-0.676569	2.23049	0.303328	0.76164		ENSMUSG00000114830.1	Gm47400	antisense	naPadj	0.190801	0.021503			FALSE	FALSE	FALSE
chr13	118598039	118598918	880	-	0	0					ENSMUSG00000114831.1	Gm18361	processed_pseudogene	naPadj	0	7.7921			FALSE	FALSE	FALSE
chr3	34826616	34879284	52669	+	0.24391	-2.00243	4.03445	0.496334	0.619659		ENSMUSG00000114832.2	Gm21388	lincRNA	naPadj	0.0947891	0.00424033			FALSE	FALSE	FALSE
chr14	69019434	69029652	10219	-	0.324465	0	4.40096	0	1		ENSMUSG00000114833.1	Gm41192	antisense	naPadj	0.122041	5.74837			FALSE	FALSE	FALSE
chr13	67050735	67051025	291	+	0.0993315	-1.03705	4.40736	0.235301	0.813975		ENSMUSG00000114834.1	Gm48705	processed_pseudogene	naPadj	0.0411287	0.0107863			FALSE	FALSE	FALSE
chr13	59781062	59781578	517	-	14.6041	-0.679104	0.644378	1.05389	0.291933	0.627209	ENSMUSG00000114835.1	Gm48194	sense_intronic	static	1.19324	0.0511952			FALSE	FALSE	FALSE
chr13	81085391	81087564	2174	-	0.267005	-1.03707	3.94494	0.262887	0.792637		ENSMUSG00000114836.1	Gm18517	transcribed_processed_pseudogene	naPadj	0.102778	0.0185493			FALSE	FALSE	FALSE
chr13	97541712	97543335	1624	-	0	0					ENSMUSG00000114837.1	Gm48090	TEC	naPadj	0	7.7921			FALSE	FALSE	FALSE
chr13	35395383	35455832	60450	+	0	0					ENSMUSG00000114838.1	Gm48703	lincRNA	naPadj	0	7.7921			FALSE	FALSE	FALSE
chr13	66738371	66741313	2943	-	58.2466	-0.282831	0.301649	0.937617	0.348441	0.679446	ENSMUSG00000114839.1	Gm40989	processed_pseudogene	static	1.77266	0.0835406			FALSE	FALSE	FALSE
chr13	105901764	105902140	377	+	0	0					ENSMUSG00000114840.1	Gm48212	processed_pseudogene	naPadj	0	7.7921			FALSE	FALSE	FALSE
chr13	39571583	39699499	127917	+	0	0					ENSMUSG00000114841.1	Gm47352	lincRNA	naPadj	0	7.7921			FALSE	FALSE	FALSE
chr14	16273995	16274321	327	+	1.73352	0.947967	1.24592	-0.760859	0.446741		ENSMUSG00000114842.1	Gm47797	TEC	naPadj	0.436722	0.0804206			FALSE	FALSE	FALSE
chr13	47361386	47439554	78169	+	0	0					ENSMUSG00000114843.1	Gm35733	lincRNA	naPadj	0	7.7921			FALSE	FALSE	FALSE
chr14	65961121	65962888	1768	-	0.0781953	-1.03705	4.40736	0.235301	0.813975		ENSMUSG00000114844.1	Gm19222	processed_pseudogene	naPadj	0.0326974	0.0107863			FALSE	FALSE	FALSE
chr13	38775824	38777191	1368	+	0	0					ENSMUSG00000114845.1	Gm47511	lincRNA	naPadj	0	7.7921			FALSE	FALSE	FALSE
chr13	102563187	102590285	27099	-	0.0704995	0.886475	4.40736	-0.201135	0.840593		ENSMUSG00000114846.1	Gm29927	lincRNA	naPadj	0.0295865	0.0731487			FALSE	FALSE	FALSE
chr13	115719304	115719499	196	-	0	0					ENSMUSG00000114847.1	Gm47892	processed_pseudogene	naPadj	0	7.7921			FALSE	FALSE	FALSE
chr14	39839784	39840009	226	-	0	0					ENSMUSG00000114848.1	Gm35389	processed_pseudogene	naPadj	0	7.7921			FALSE	FALSE	FALSE
chr14	11510535	11520770	10236	-	0	0					ENSMUSG00000114849.1	Gm48595	lincRNA	naPadj	0	7.7921			FALSE	FALSE	FALSE
chr14	11491032	11491658	627	-	0	0					ENSMUSG00000114850.1	Gm8438	processed_pseudogene	naPadj	0	7.7921			FALSE	FALSE	FALSE
chr13	36612816	36653073	40258	+	0.830683	-0.0751908	1.63025	0.0461223	0.963213		ENSMUSG00000114851.1	Gm46409	sense_intronic	naPadj	0.262613	0.432006			FALSE	FALSE	FALSE
chr14	41767172	41772441	5270	-	0	0					ENSMUSG00000114852.1	Gm47189	protein_coding	naPadj	0	7.7921			FALSE	FALSE	FALSE
chr14	12321379	12324473	3095	+	0.510246	-0.911966	2.4166	0.377376	0.705894		ENSMUSG00000114853.1	D030051J21Rik	lincRNA	naPadj	0.179048	0.0418087			FALSE	FALSE	FALSE
chr13	59145873	59204327	58455	+	0	0					ENSMUSG00000114854.1	Gm34354	lincRNA	naPadj	0	7.7921			FALSE	FALSE	FALSE
chr14	25089939	25090406	468	-	0	0					ENSMUSG00000114855.1	Gm47909	processed_pseudogene	naPadj	0	7.7921			FALSE	FALSE	FALSE
chr13	87234439	87234594	156	-	0	0					ENSMUSG00000114856.1	Gm47642	processed_pseudogene	naPadj	0	7.7921			FALSE	FALSE	FALSE
chr13	35995453	36014464	19012	+	0	0					ENSMUSG00000114857.1	Gm48770	antisense	naPadj	0	7.7921			FALSE	FALSE	FALSE
chr13	47009533	47010945	1413	-	142.312	-0.0190519	0.224648	0.0848078	0.932414	0.979797	ENSMUSG00000114858.1	Gm5790	processed_pseudogene	static	2.15628	0.177303			FALSE	FALSE	FALSE
chr19	36347614	36348298	685	-	0	0					ENSMUSG00000114859.1	Gm47735	antisense	naPadj	0	7.7921			FALSE	FALSE	FALSE
chr13	48239054	48262591	23538	-	0.0771323	0	4.40736	0	1		ENSMUSG00000114860.1	Gm49291	lincRNA	naPadj	0.0322691	7.68615			FALSE	FALSE	FALSE
chr13	38332572	38332938	367	+	0	0					ENSMUSG00000114861.1	Gm47991	processed_pseudogene	naPadj	0	7.7921			FALSE	FALSE	FALSE
chr14	40294120	40295530	1411	-	3.41509	-0.0943946	0.945739	0.0998105	0.920495	0.975716	ENSMUSG00000114862.1	Gm4817	processed_pseudogene	static	0.64494	0.045121			FALSE	FALSE	FALSE
chr13	67307334	67308907	1574	-	1.87046	0.598417	1.57298	-0.380434	0.703623		ENSMUSG00000114863.1	Gm48824	lincRNA	naPadj	0.457952	0.055381			FALSE	FALSE	FALSE
chr13	113420336	113423887	3552	-	0	0					ENSMUSG00000114864.1	Gm41071	lincRNA	naPadj	0	7.7921			FALSE	FALSE	FALSE
chr14	54692598	54698833	6236	-	4.10525	-1.34031	1.11795	1.1989	0.230565	0.560683	ENSMUSG00000114865.2	Gm29776	protein_coding	static	0.708017	0.0338185			FALSE	FALSE	FALSE
chr13	38554865	38563819	8955	+	0	0					ENSMUSG00000114866.1	Gm40922	lincRNA	naPadj	0	7.7921			FALSE	FALSE	FALSE
chr13	61281380	61288850	7471	-	0	0					ENSMUSG00000114867.1	Cts8-ps	transcribed_unprocessed_pseudogene	naPadj	0	7.7921			FALSE	FALSE	FALSE
chr13	118858145	118858414	270	-	0	0					ENSMUSG00000114868.1	Gm47335	processed_pseudogene	naPadj	0	7.7921			FALSE	FALSE	FALSE
chr13	112424222	112426340	2119	-	0.630889	-1.8807	2.22743	0.844333	0.398483		ENSMUSG00000114869.1	Gm48876	lincRNA	naPadj	0.212425	0.102649			FALSE	FALSE	FALSE
chr13	67187098	67187319	222	+	1.15709	-1.98216	1.91099	1.03724	0.299622		ENSMUSG00000114870.1	Gm49646	processed_pseudogene	naPadj	0.333868	0.0134896			FALSE	FALSE	FALSE
chr13	120015264	120015972	709	-	27.7506	-0.482862	0.474166	1.01834	0.308516	0.642886	ENSMUSG00000114871.1	Gm21370	processed_pseudogene	static	1.45865	0.0514045			FALSE	FALSE	FALSE
chr13	115163608	115164820	1213	-	0	0					ENSMUSG00000114872.1	Gm18759	processed_pseudogene	naPadj	0	7.7921			FALSE	FALSE	FALSE
chr13	98973378	98973742	365	+	0.283342	-1.03707	3.8988	0.265998	0.790241		ENSMUSG00000114873.1	Gm47052	processed_pseudogene	naPadj	0.108342	0.0185493			FALSE	FALSE	FALSE
chr13	79441143	79441407	265	-	0	0					ENSMUSG00000114874.1	Gm48470	processed_pseudogene	naPadj	0	7.7921			FALSE	FALSE	FALSE
chr14	21449949	21473360	23412	-	5.31892	-1.10268	0.775297	1.42227	0.154947	0.467194	ENSMUSG00000114875.1	Gm30363	processed_transcript	static	0.800643	0.0244814			FALSE	FALSE	FALSE
chr13	117085631	117085979	349	-	0	0					ENSMUSG00000114876.1	Gm48026	processed_pseudogene	naPadj	0	7.7921			FALSE	FALSE	FALSE
chr14	19292162	19292529	368	-	0	0					ENSMUSG00000114877.1	Gm33022	unprocessed_pseudogene	naPadj	0	7.7921			FALSE	FALSE	FALSE
chr14	65207119	65207731	613	+	0.0879138	0.886475	4.40736	-0.201135	0.840593		ENSMUSG00000114878.1	Gm9086	processed_pseudogene	naPadj	0.0365945	0.0731487			FALSE	FALSE	FALSE
chr13	114586513	114607084	20572	-	0	0					ENSMUSG00000114879.1	4930467J12Rik	lincRNA	naPadj	0	7.7921			FALSE	FALSE	FALSE
chr14	24170160	24170986	827	-	1.68549	0.396463	1.29923	-0.305152	0.760251		ENSMUSG00000114880.1	Gm49098	TEC	naPadj	0.429023	0.0599268			FALSE	FALSE	FALSE
chr13	48312670	48314251	1582	+	1.43867	-0.530882	1.2605	0.421169	0.673632		ENSMUSG00000114881.1	Gm8588	processed_pseudogene	naPadj	0.387153	0.0585557			FALSE	FALSE	FALSE
chr13	47152357	47155008	2652	-	0	0					ENSMUSG00000114882.1	Gm48581	TEC	naPadj	0	7.7921			FALSE	FALSE	FALSE
chr14	14328004	14347264	19261	-	1.11116	0.712748	1.63798	-0.43514	0.663461		ENSMUSG00000114883.1	Gm48860	antisense	naPadj	0.324521	0.0557516			FALSE	FALSE	FALSE
chr13	36864016	36864625	610	-	0	0					ENSMUSG00000114884.1	Gm47675	lincRNA	naPadj	0	7.7921			FALSE	FALSE	FALSE
chr14	19688439	19688992	554	-	0	0					ENSMUSG00000114885.1	Gm7371	processed_pseudogene	naPadj	0	7.7921			FALSE	FALSE	FALSE
chr13	58218719	58219276	558	+	108.864	-0.107714	0.274728	0.392075	0.695003	0.890166	ENSMUSG00000114886.1	Gm48432	processed_pseudogene	static	2.04086	0.121693			FALSE	FALSE	FALSE
chr13	67725060	67725438	379	-	0.429939	0.886483	2.76878	-0.320171	0.748839		ENSMUSG00000114887.1	Gm48894	processed_pseudogene	naPadj	0.155318	0.0799222			FALSE	FALSE	FALSE
chr14	27238062	27240494	2433	+	0.436033	-1.62767	2.92143	0.557147	0.577427		ENSMUSG00000114888.1	Gm49616	TEC	naPadj	0.157164	0.0279226			FALSE	FALSE	FALSE
chr13	116330726	116331528	803	-	0	0					ENSMUSG00000114889.1	Gm29764	processed_pseudogene	naPadj	0	7.7921			FALSE	FALSE	FALSE
chr14	16946659	16947433	775	+	0	0					ENSMUSG00000114890.1	Tpi-rs9	processed_pseudogene	naPadj	0	7.7921			FALSE	FALSE	FALSE
chr18	80822247	80838491	16245	+	0	0					ENSMUSG00000114891.1	Gm47272	antisense	naPadj	0	7.7921			FALSE	FALSE	FALSE
chr14	63329220	63345635	16416	+	2.13592	1.33458	1.37718	-0.969064	0.332513		ENSMUSG00000114892.1	Gm5463	lincRNA	naPadj	0.496365	0.0341443			FALSE	FALSE	FALSE
chr13	107034284	107035217	934	+	7.49376	-0.0330741	0.659213	0.050172	0.959985	0.988967	ENSMUSG00000114893.1	Gm48684	lincRNA	static	0.9291	0.0816494			FALSE	FALSE	FALSE
chr14	18242422	18243253	832	+	1.78526	1.12462	1.49165	-0.753943	0.450884		ENSMUSG00000114894.1	Gm7084	processed_pseudogene	naPadj	0.444865	0.0244511			FALSE	FALSE	FALSE
chr13	38454149	38461805	7657	-	0	0					ENSMUSG00000114895.1	4930579J19Rik	antisense	naPadj	0	7.7921			FALSE	FALSE	FALSE
chr13	59075440	59078296	2857	-	0.0824443	0	4.40736	0	1		ENSMUSG00000114896.1	Gm34245	TEC	naPadj	0.0344055	7.68615			FALSE	FALSE	FALSE
chrX	32159583	32160345	763	+	0	0					ENSMUSG00000114897.1	Gm5923	processed_pseudogene	naPadj	0	7.7921			FALSE	FALSE	FALSE
chr14	63317745	63336957	19213	+	0	0					ENSMUSG00000114898.1	Gm49390	lincRNA	naPadj	0	7.7921			FALSE	FALSE	FALSE
chr13	106042124	106042481	358	+	0	0					ENSMUSG00000114899.1	Gm48214	processed_pseudogene	naPadj	0	7.7921			FALSE	FALSE	FALSE
chr13	85891742	85892125	384	+	0	0					ENSMUSG00000114900.1	Gm46396	processed_pseudogene	naPadj	0	7.7921			FALSE	FALSE	FALSE
chr13	113764112	113764277	166	+	0	0					ENSMUSG00000114901.1	Gm47462	processed_pseudogene	naPadj	0	7.7921			FALSE	FALSE	FALSE
chr14	61558798	61559661	864	+	1.91752	0.500409	1.35091	-0.370424	0.711067		ENSMUSG00000114902.1	Gm4118	processed_pseudogene	naPadj	0.465014	0.047115			FALSE	FALSE	FALSE
chr13	59726724	59750140	23417	+	1.78089	-0.503529	1.13088	0.445253	0.656137		ENSMUSG00000114903.1	Gm46419	lincRNA	naPadj	0.444184	0.0587344			FALSE	FALSE	FALSE
chr13	61538390	61568174	29785	-	0	0					ENSMUSG00000114904.1	Gm49352	protein_coding	naPadj	0	7.7921			FALSE	FALSE	FALSE
chr13	81723990	81725028	1039	-	12.4241	2.69893	0.826868	-3.26404	0.00109835	0.0267335	ENSMUSG00000114905.1	Gm48113	processed_pseudogene	dTAG_24hr.higher.yesFC	1.12789	0.00230193	C2		FALSE	FALSE	FALSE
chr14	19263216	19263497	282	+	0	0					ENSMUSG00000114906.1	Gm48098	processed_pseudogene	naPadj	0	7.7921			FALSE	FALSE	FALSE
chr14	16243351	16245091	1741	+	1.15226	-1.01952	1.44174	0.707148	0.479474		ENSMUSG00000114907.1	Gm47794	antisense	naPadj	0.332894	0.398669			FALSE	FALSE	FALSE
chr14	56162131	56162801	671	-	0.100391	0	4.40736	0	1		ENSMUSG00000114908.1	Gm9547	processed_pseudogene	naPadj	0.041547	7.68615			FALSE	FALSE	FALSE
chr14	14197306	14198464	1159	+	9.68244	0.884119	0.621309	-1.42299	0.154738	0.466813	ENSMUSG00000114909.1	Csnk2a1-ps1	processed_pseudogene	static	1.02867	0.0321675			FALSE	FALSE	FALSE
chr13	35937549	35937833	285	-	0	0					ENSMUSG00000114910.1	Gm48756	processed_pseudogene	naPadj	0	7.7921			FALSE	FALSE	FALSE
chr13	56318325	56320334	2010	-	0	0					ENSMUSG00000114911.1	Gm17878	processed_pseudogene	naPadj	0	7.7921			FALSE	FALSE	FALSE
chr13	98557761	98558031	271	+	0	0					ENSMUSG00000114912.1	Gm48049	processed_pseudogene	naPadj	0	7.7921			FALSE	FALSE	FALSE
chr14	24358359	24358954	596	+	0	0					ENSMUSG00000114913.1	Gm18276	processed_pseudogene	naPadj	0	7.7921			FALSE	FALSE	FALSE
chr13	41379956	41384725	4770	+	0	0					ENSMUSG00000114914.1	Gm48571	antisense	naPadj	0	7.7921			FALSE	FALSE	FALSE
chr13	88547216	88548270	1055	+	0	0					ENSMUSG00000114915.1	Gm5667	processed_pseudogene	naPadj	0	7.7921			FALSE	FALSE	FALSE
chr14	25139795	25143241	3447	-	0	0					ENSMUSG00000114916.1	4930572O13Rik	lincRNA	naPadj	0	7.7921			FALSE	FALSE	FALSE
chr13	46881027	46884898	3872	+	0.0781953	-1.03705	4.40736	0.235301	0.813975		ENSMUSG00000114917.1	Gm48250	antisense	naPadj	0.0326974	0.0107863			FALSE	FALSE	FALSE
chr14	58049229	58049823	595	-	2.51914	-1.89721	1.32045	1.43679	0.150777		ENSMUSG00000114918.1	Gm9012	processed_pseudogene	naPadj	0.546436	0.0264343			FALSE	FALSE	FALSE
chr14	19290531	19291209	679	-	0.235546	1.73203	4.07328	-0.425218	0.670678		ENSMUSG00000114919.1	Gm6122	processed_pseudogene	naPadj	0.0918588	0.144089			FALSE	FALSE	FALSE
chr14	61283780	61284788	1009	-	0.255722	-2.49299	4.32969	0.575789	0.564758		ENSMUSG00000114920.1	Gm19097	processed_pseudogene	naPadj	0.0988936	0.0287052			FALSE	FALSE	FALSE
chr14	26302705	26304913	2209	+	0	0					ENSMUSG00000114921.1	Gm18578	processed_pseudogene	naPadj	0	7.7921			TRUE	FALSE	FALSE	2604			8			chr14:25459185-26324954
chr14	25696974	25701282	4309	-	0.0993315	-1.03705	4.40736	0.235301	0.813975		ENSMUSG00000114922.1	Ppifos	antisense	naPadj	0.0411287	0.0107863			FALSE	FALSE	FALSE
chr13	67592159	67637769	45611	-	133.487	0.554068	0.379388	-1.46043	0.144173	0.451669	ENSMUSG00000114923.1	Gm49345	protein_coding	static	2.12868	0.0433381			FALSE	FALSE	FALSE
chr14	25066904	25074444	7541	-	0.0824443	0	4.40736	0	1		ENSMUSG00000114924.1	Gm38408	lincRNA	naPadj	0.0344055	7.68615			FALSE	FALSE	FALSE
chr14	68218253	68223811	5559	+	0	0					ENSMUSG00000114925.1	Gm47212	lincRNA	naPadj	0	7.7921			FALSE	FALSE	FALSE
chr13	97511204	97515730	4527	+	132.701	-0.710649	0.235834	3.01335	0.00258379	0.045654	ENSMUSG00000114926.1	Gm2379	lincRNA	DMSO_24hr.higher.noFC	2.12614	0.0209335			FALSE	FALSE	FALSE
chr14	41191401	41191653	253	-	0	0					ENSMUSG00000114927.1	Gm47114	processed_pseudogene	naPadj	0	7.7921			FALSE	FALSE	FALSE
chr13	61510288	61511518	1231	+	0	0					ENSMUSG00000114928.1	Gm47848	processed_pseudogene	naPadj	0	7.7921			FALSE	FALSE	FALSE
chr13	58232143	58236750	4608	+	0.176976	-1.03706	4.40736	0.235303	0.813974		ENSMUSG00000114929.1	Gm48441	antisense	naPadj	0.0707677	0.0143744			FALSE	FALSE	FALSE
chr13	83997547	83998439	893	-	0	0					ENSMUSG00000114930.1	Gm8447	processed_pseudogene	naPadj	0	7.7921			FALSE	FALSE	FALSE
chr19	16715799	16716261	463	+	320.783	0.154144	0.222385	-0.69314	0.488222	0.77753	ENSMUSG00000114931.1	Gm32256	processed_pseudogene	static	2.50756	0.210075			FALSE	FALSE	FALSE
chr13	82378785	82379643	859	-	51.3494	-0.0493833	0.254663	0.193916	0.846241	0.952288	ENSMUSG00000114932.1	Gm4936	processed_pseudogene	static	1.71891	0.112743			FALSE	FALSE	FALSE
chr14	40747227	40748499	1273	+	0	0					ENSMUSG00000114933.1	Gm48040	processed_pseudogene	naPadj	0	7.7921			FALSE	FALSE	FALSE
chr13	119698360	119704549	6190	-	0.153705	0	4.40736	0	1		ENSMUSG00000114934.1	Gm48342	antisense	naPadj	0.0620947	7.27148			FALSE	FALSE	FALSE
chr13	114458663	114462047	3385	+	0.330528	1.31926	3.60997	-0.36545	0.714776		ENSMUSG00000114935.1	Gm47040	antisense	naPadj	0.124024	0.0112053			FALSE	FALSE	FALSE
chr13	40723110	40725449	2340	+	1.32168	-1.17757	1.53101	0.769141	0.441809		ENSMUSG00000114936.1	Gm47061	antisense	naPadj	0.365801	0.0241812			FALSE	FALSE	FALSE
chr14	20364567	20378876	14310	-	0.910102	-0.813237	1.63341	0.497878	0.61857		ENSMUSG00000114937.1	Gm30054	antisense	naPadj	0.281057	0.0428389			FALSE	FALSE	FALSE
chr14	42543472	42543704	233	+	0.227738	0.886463	4.15526	-0.213335	0.831066		ENSMUSG00000114938.1	Gm48134	processed_pseudogene	naPadj	0.0891059	0.0804438			FALSE	FALSE	FALSE
chr13	81239177	81240784	1608	-	0	0					ENSMUSG00000114939.1	Gm48566	TEC	naPadj	0	7.7921			FALSE	FALSE	FALSE
chr13	120099087	120100332	1246	-	234.092	3.74731e-05	0.155714	-0.000240654	0.999808	0.999899	ENSMUSG00000114940.1	Gm21378	processed_pseudogene	static	2.37124	0.23467			FALSE	FALSE	FALSE
chr14	15601874	15602023	150	-	0	0					ENSMUSG00000114941.1	Gm47779	processed_pseudogene	naPadj	0	7.7921			FALSE	FALSE	FALSE
chr14	57642077	57746103	104027	-	37.0651	0.00536952	0.385448	-0.0139306	0.988885	0.997173	ENSMUSG00000114942.1	Gm49361	protein_coding	static	1.58053	0.0905704			FALSE	FALSE	FALSE
chr1	151192376	151194054	1679	+	19.3746	2.54769	0.621885	-4.09673	4.19032e-05	0.0025024	ENSMUSG00000114943.1	Gm8947	protein_coding	dTAG_24hr.higher.yesFC	1.30909	0.0037934	C4		TRUE	TRUE	TRUE	168	27	88	5	4	5	chr1:151182537-151211072	chr1:151182537-151205065	chr1:151182537-151211072
chr14	65166914	65167191	278	+	0	0					ENSMUSG00000114944.1	Gm48299	processed_pseudogene	naPadj	0	7.7921			FALSE	FALSE	FALSE
chr13	119609765	119613472	3708	-	0	0					ENSMUSG00000114945.1	Gm48265	lincRNA	naPadj	0	7.7921			FALSE	FALSE	FALSE
chr14	15118313	15120977	2665	-	0	0					ENSMUSG00000114946.1	Gm47756	TEC	naPadj	0	7.7921			FALSE	FALSE	FALSE
chr14	19529679	19531632	1954	+	0	0					ENSMUSG00000114947.1	Gm18577	processed_pseudogene	naPadj	0	7.7921			FALSE	FALSE	FALSE
chr14	60441979	60442453	475	+	0	0					ENSMUSG00000114948.1	Gm6066	processed_pseudogene	naPadj	0	7.7921			FALSE	FALSE	FALSE
chr13	38917153	38919219	2067	-	0.161302	-1.03706	4.40736	0.235303	0.813974		ENSMUSG00000114949.1	Gm47530	TEC	naPadj	0.0649451	0.0143744			FALSE	FALSE	FALSE
chr14	6956945	6957625	681	+	0	0					ENSMUSG00000114950.1	Gm47747	processed_pseudogene	naPadj	0	7.7921			FALSE	FALSE	FALSE
chr13	119962244	119963489	1246	+	275.396	0.0602356	0.154615	-0.389584	0.696845	0.890945	ENSMUSG00000114951.1	Gm20784	processed_pseudogene	static	2.44153	0.237295			FALSE	FALSE	FALSE
chr14	57384865	57385250	386	-	0	0					ENSMUSG00000114952.1	Gm29717	processed_pseudogene	naPadj	0	7.7921			FALSE	FALSE	FALSE
chr14	24003844	24008335	4492	+	0	0					ENSMUSG00000114953.1	4930519K11Rik	bidirectional_promoter_lncRNA	naPadj	0	7.7921			FALSE	FALSE	FALSE
chr13	85140720	85141102	383	+	0	0					ENSMUSG00000114954.1	Gm47746	processed_pseudogene	naPadj	0	7.7921			FALSE	FALSE	FALSE
chr14	3000669	3001058	390	-	0	0					ENSMUSG00000114955.1	Gm48109	processed_pseudogene	naPadj	0	7.7921			FALSE	FALSE	FALSE
chr13	116096035	116096300	266	+	0	0					ENSMUSG00000114956.1	Gm47893	processed_pseudogene	naPadj	0	7.7921			FALSE	FALSE	FALSE
chr13	39877035	39884381	7347	-	0	0					ENSMUSG00000114957.1	Gm47316	lincRNA	naPadj	0	7.7921			FALSE	FALSE	FALSE
chr13	47335251	47340939	5689	-	0	0					ENSMUSG00000114958.1	Gm48612	lincRNA	naPadj	0	7.7921			FALSE	FALSE	FALSE
chr13	47910435	47934301	23867	+	1.04673	-1.90329	2.66873	0.713183	0.475732		ENSMUSG00000114959.1	G630093K05Rik	lincRNA	naPadj	0.311061	0.0769717			FALSE	FALSE	FALSE
chr13	87977497	87980299	2803	-	0	0					ENSMUSG00000114960.1	Gm47649	TEC	naPadj	0	7.7921			FALSE	FALSE	FALSE
chr13	47143942	47148670	4729	-	0	0					ENSMUSG00000114961.1	A930002C04Rik	antisense	naPadj	0	7.7921			FALSE	FALSE	FALSE
chr13	113761386	113762128	743	-	43.5543	0.415037	0.276756	-1.49965	0.133706	0.436009	ENSMUSG00000114962.1	Gm6343	processed_pseudogene	static	1.64889	0.0606663			FALSE	FALSE	FALSE
chr2	128433723	128460051	26329	+	0	0					ENSMUSG00000114963.1	Gm29010	lincRNA	naPadj	0	7.7921			FALSE	FALSE	FALSE
chr13	117143106	117144195	1090	+	0	0					ENSMUSG00000114964.1	Gm18945	processed_pseudogene	naPadj	0	7.7921			FALSE	FALSE	FALSE
chr14	24833635	24835089	1455	+	0	0					ENSMUSG00000114965.1	Gm47906	lincRNA	naPadj	0	7.7921			FALSE	FALSE	FALSE
chr14	30423270	30423883	614	+	0	0					ENSMUSG00000114966.1	Gm18681	processed_pseudogene	naPadj	0	7.7921			FALSE	FALSE	FALSE
chr14	22775018	22775244	227	-	0	0					ENSMUSG00000114967.1	Gm7473	processed_pseudogene	naPadj	0	7.7921			FALSE	FALSE	FALSE
chr13	93094833	93098968	4136	+	0.399954	0	4.09725	0	1		ENSMUSG00000114968.1	A630019I02Rik	antisense	naPadj	0.146114	4.80795			FALSE	FALSE	FALSE
chr15	56171988	56172389	402	-	0	0					ENSMUSG00000114969.1	Hba-ps3	processed_pseudogene	naPadj	0	7.7921			FALSE	FALSE	FALSE
chr14	124608482	124612492	4011	-	0	0					ENSMUSG00000114970.1	Gm49069	TEC	naPadj	0	7.7921			FALSE	FALSE	FALSE
chr15	19302948	19395422	92475	-	5.04983	0.816819	0.9193	-0.888522	0.37426	0.699752	ENSMUSG00000114971.1	Gm49162	lincRNA	static	0.781743	0.0373042			FALSE	FALSE	FALSE
chr15	15324779	15325195	417	-	0	0					ENSMUSG00000114972.1	Gm49119	processed_pseudogene	naPadj	0	7.7921			FALSE	FALSE	FALSE
chr14	51579731	51580195	465	+	0	0					ENSMUSG00000114973.1	Gm19156	processed_pseudogene	naPadj	0	7.7921			FALSE	FALSE	FALSE
chr14	45090615	45091900	1286	+	0	0					ENSMUSG00000114974.1	Gm21010	processed_pseudogene	naPadj	0	7.7921			FALSE	FALSE	FALSE
chr15	38574719	38574824	106	-	0	0					ENSMUSG00000114975.1	Gm49090	processed_pseudogene	naPadj	0	7.7921			FALSE	FALSE	FALSE
chr15	49130623	49130964	342	-	0	0					ENSMUSG00000114976.1	Gm2333	processed_pseudogene	naPadj	0	7.7921			FALSE	FALSE	FALSE
chr14	47297508	47298542	1035	-	0.822222	1.46101	1.97092	-0.741282	0.458522		ENSMUSG00000114977.1	Gm9502	TEC	naPadj	0.260601	0.030013			FALSE	FALSE	FALSE
chr14	55935606	55937595	1990	-	0	0					ENSMUSG00000114978.1	Gm48925	lincRNA	naPadj	0	7.7921			FALSE	FALSE	FALSE
chr14	114945999	114947584	1586	+	0	0					ENSMUSG00000114979.1	Gm31072	lincRNA	naPadj	0	7.7921			FALSE	FALSE	FALSE
chr14	102987412	103033803	46392	-	0	0					ENSMUSG00000114980.1	4933432I03Rik	lincRNA	naPadj	0	7.7921			FALSE	FALSE	FALSE
chr15	36375343	36390172	14830	-	0.820435	-1.00741	2.08678	0.482755	0.629269		ENSMUSG00000114981.1	Gm34093	lincRNA	naPadj	0.260175	0.900612			FALSE	FALSE	FALSE
chr6	57231686	57240885	9200	+	0	0					ENSMUSG00000114982.1	Vmn1r14	protein_coding	naPadj	0	7.7921			FALSE	FALSE	FALSE
chr14	120129924	120130603	680	-	0	0					ENSMUSG00000114983.1	Gm48997	lincRNA	naPadj	0	7.7921			FALSE	FALSE	FALSE
chr15	60760231	60760744	514	+	0	0					ENSMUSG00000114984.1	Gm48947	processed_pseudogene	naPadj	0	7.7921			FALSE	FALSE	FALSE
chr14	51142870	51144117	1248	-	0.249847	-1.03707	4.03078	0.257288	0.796956		ENSMUSG00000114985.1	1810028F09Rik	lincRNA	naPadj	0.0968568	0.0185493			FALSE	FALSE	FALSE
chr14	43513572	43517207	3636	-	0	0					ENSMUSG00000114986.1	Gm21162	unprocessed_pseudogene	naPadj	0	7.7921			FALSE	FALSE	FALSE
chr14	55276834	55280687	3854	-	0	0					ENSMUSG00000114987.1	Gm49022	lincRNA	naPadj	0	7.7921			FALSE	FALSE	FALSE
chr16	85148829	85155274	6446	+	0	0					ENSMUSG00000114988.1	Gm49226	antisense	naPadj	0	7.7921			FALSE	FALSE	FALSE
chr14	47960019	47973713	13695	+	0.0824443	0	4.40736	0	1		ENSMUSG00000114989.1	Gm49303	lincRNA	naPadj	0.0344055	7.68615			FALSE	FALSE	FALSE
chr15	54986583	54987097	515	+	0	0					ENSMUSG00000114990.1	Gm49036	processed_pseudogene	naPadj	0	7.7921			FALSE	FALSE	FALSE
chr14	48360578	48362615	2038	-	0	0					ENSMUSG00000114991.1	1700128I11Rik	lincRNA	naPadj	0	7.7921			FALSE	FALSE	FALSE
chr15	5315333	5315861	529	-	0	0					ENSMUSG00000114992.1	Gm2150	processed_pseudogene	naPadj	0	7.7921			FALSE	FALSE	FALSE
chr16	94242274	94243347	1074	-	1242.17	0.382512	0.125777	-3.0412	0.00235636	0.0431348	ENSMUSG00000114993.1	Gm6363	processed_pseudogene	dTAG_24hr.higher.noFC	3.09453	0.0597002			FALSE	FALSE	FALSE
chr15	38933071	38938622	5552	-	0.348152	1.87194	3.1444	-0.595323	0.551628		ENSMUSG00000114994.1	Gm49097	antisense	naPadj	0.129739	0.168723			FALSE	FALSE	FALSE
chr15	31621972	31624035	2064	+	17.5721	-0.0793666	0.43834	0.181062	0.856319	0.956828	ENSMUSG00000114995.1	Gm49284	TEC	static	1.26886	0.0851444			FALSE	FALSE	FALSE
chr14	46893520	46896483	2964	+	0.304714	-0.844765	3.78629	0.223112	0.823449		ENSMUSG00000114996.1	Gm48958	TEC	naPadj	0.115515	0.0768136			FALSE	FALSE	FALSE
chr14	50995713	50997075	1363	-	0	0					ENSMUSG00000114997.1	Gm49038	processed_pseudogene	naPadj	0	7.7921			FALSE	FALSE	FALSE
chr15	5301680	5302046	367	-	0.166614	-1.03706	4.40736	0.235303	0.813974		ENSMUSG00000114998.1	Gm2157	processed_pseudogene	naPadj	0.0669271	0.0143744			FALSE	FALSE	FALSE
chr15	3217391	3219698	2308	-	1128.42	-0.125643	0.114676	1.09563	0.27324	0.607591	ENSMUSG00000114999.1	Gm7962	processed_pseudogene	static	3.05286	0.144178			FALSE	FALSE	FALSE
chr14	45944000	45991037	47038	-	0	0					ENSMUSG00000115000.1	Gm49192	lincRNA	naPadj	0	7.7921			FALSE	FALSE	FALSE
chr14	90126891	90269760	142870	+	0	0					ENSMUSG00000115001.1	4930474H20Rik	lincRNA	naPadj	0	7.7921			FALSE	FALSE	FALSE
chr14	74926445	74933133	6689	+	0	0					ENSMUSG00000115002.1	Gm10847	antisense	naPadj	0	7.7921			FALSE	FALSE	FALSE
chr14	46787633	46788530	898	+	0.222774	-1.84927	4.1503	0.445575	0.655904		ENSMUSG00000115003.1	Gm48933	antisense	naPadj	0.0873462	0.0900592			FALSE	FALSE	FALSE
chr15	24605059	24605478	420	-	0.398344	0	4.07048	0	1		ENSMUSG00000115004.1	Gm48920	processed_pseudogene	naPadj	0.145614	4.80795			FALSE	FALSE	FALSE
chr15	34531560	34531698	139	+	4.78021	-0.463312	0.816304	0.567573	0.570325	0.824683	ENSMUSG00000115005.1	Gm49195	processed_pseudogene	static	0.761944	0.0631783			FALSE	FALSE	FALSE
chr14	83932800	83939741	6942	-	0	0					ENSMUSG00000115006.1	Gm49054	lincRNA	naPadj	0	7.7921			FALSE	FALSE	FALSE
chr14	34672465	34673763	1299	-	4.71417	-0.6431	1.02281	0.628756	0.529509	0.802097	ENSMUSG00000115007.1	5830448L01Rik	bidirectional_promoter_lncRNA	static	0.756953	0.0394529			FALSE	FALSE	FALSE
chr14	48878586	48887112	8527	+	0	0					ENSMUSG00000115008.1	4933429O19Rik	processed_transcript	naPadj	0	7.7921			FALSE	FALSE	FALSE
chr15	38436225	38455134	18910	-	6.46888	0.276924	0.674373	-0.410639	0.681337	0.882497	ENSMUSG00000115009.1	G930009F23Rik	lincRNA	static	0.873255	0.055696			FALSE	FALSE	FALSE
chr15	59671628	59672113	486	-	0	0					ENSMUSG00000115010.1	Gm20150	processed_pseudogene	naPadj	0	7.7921			FALSE	FALSE	FALSE
chr15	63146233	63146716	484	+	0	0					ENSMUSG00000115011.1	Gm49013	processed_pseudogene	naPadj	0	7.7921			FALSE	FALSE	FALSE
chr15	30961300	30962878	1579	-	0	0					ENSMUSG00000115012.1	9630009A06Rik	antisense	naPadj	0	7.7921			FALSE	FALSE	FALSE
chr15	3128564	3160964	32401	+	0	0					ENSMUSG00000115013.1	Gm49231	lincRNA	naPadj	0	7.7921			FALSE	FALSE	FALSE
chr14	86215999	86216430	432	-	3.6773	-1.1105	0.940695	1.18051	0.237799	0.568849	ENSMUSG00000115014.1	Gm49061	processed_pseudogene	static	0.669995	0.0282885			FALSE	FALSE	FALSE
chr14	46645817	46673775	27959	-	0.0879138	0.886475	4.40736	-0.201135	0.840593		ENSMUSG00000115015.1	D330046F09Rik	lincRNA	naPadj	0.0365945	0.0731487			FALSE	FALSE	FALSE
chr14	123043282	123265002	221721	+	0	0					ENSMUSG00000115016.1	AA536875	processed_transcript	naPadj	0	7.7921		Zygote	FALSE	FALSE	FALSE
chr15	12181147	12181464	318	+	261.01	-0.00828421	0.167013	0.0496023	0.960439	0.989013	ENSMUSG00000115017.1	Gm2573	processed_pseudogene	static	2.41832	0.248148			FALSE	FALSE	FALSE
