## Supplementary material for "Coordinated repression of totipotency-associated gene loci by histone methyltransferase EHMT2 through binding to LINE-1 regulatory elements": Table S1 (part 18 of 27)

### Sheet: dTAG_24hr.v.DMSO_24hr (continued)
seqnames	start	end	width	strand	baseMean	log2FoldChange	lfcSE	stat	pvalue	padj	ensembl	gene.id	gene_type	behavior	baseMean.log	densVals	kmed.id	in_vivo_category	ecord: 2CLC_v_mESC	ecord: 24hr_dTAG_v_DMSO	ecord: 7d_dTAG_v_DMSO	ecord_id: 2CLC_v_mESC	ecord_id: 24hr_dTAG_v_DMSO	ecord_id: 7d_dTAG_v_DMSO	n_genes_ecord: 2CLC_v_mESC	n_genes_ecord: 24hr_dTAG_v_DMSO	n_genes_ecord: 7d_dTAG_v_DMSO	full_ecord_range: 2CLC_v_mESC	full_ecord_range: 24hr_dTAG_v_DMSO	full_ecord_range: 7d_dTAG_v_DMSO
chr2	25244819	25246863	2045	-	78.9411	-0.614477	0.205255	2.99373	0.0027559	0.0476548	ENSMUSG00000115018.2	Ndor1	protein_coding	DMSO_24hr.higher.noFC	1.90277	0.0333419		4C	FALSE	FALSE	FALSE
chr14	74975086	74987104	12019	+	0.0604092	0	4.40736	0	1		ENSMUSG00000115019.1	Gm4278	lincRNA	naPadj	0.0254735	7.7921			FALSE	FALSE	FALSE
chr13	23133155	23146112	12958	+	0.0781953	-1.03705	4.40736	0.235301	0.813975		ENSMUSG00000115020.1	Vmn1r218	protein_coding	naPadj	0.0326974	0.0107863			FALSE	FALSE	FALSE
chr7	23700703	23711009	10307	+	0	0					ENSMUSG00000115021.1	Vmn1r173	protein_coding	naPadj	0	7.7921			FALSE	FALSE	FALSE
chr14	31552905	31640878	87974	-	15.0697	-0.581517	0.454996	1.27807	0.201224	0.525751	ENSMUSG00000115022.1	Gm49387	protein_coding	static	1.20601	0.0527253			FALSE	FALSE	FALSE
chr14	93618846	93623029	4184	+	0.0841696	-1.03705	4.40736	0.235301	0.813975		ENSMUSG00000115023.1	Gm48967	TEC	naPadj	0.0350972	0.0107863			FALSE	FALSE	FALSE
chr15	12804782	12805173	392	-	0	0					ENSMUSG00000115024.1	Gm49277	processed_pseudogene	naPadj	0	7.7921			FALSE	FALSE	FALSE
chr14	70302207	70302939	733	+	0.91101	-1.46597	2.06294	0.710621	0.477319		ENSMUSG00000115025.1	Gm4240	processed_pseudogene	naPadj	0.281263	0.0417765			FALSE	FALSE	FALSE
chr6	39207068	39207611	544	+	2.52145	0.588802	1.11312	-0.528965	0.59683		ENSMUSG00000115026.1	Gm49041	bidirectional_promoter_lncRNA	naPadj	0.546722	0.0566403			FALSE	FALSE	FALSE
chr7	12247241	12268269	21029	-	0.0604092	0	4.40736	0	1		ENSMUSG00000115027.1	Vmn1r81	protein_coding	naPadj	0.0254735	7.7921			FALSE	FALSE	FALSE
chr14	120827158	120827546	389	+	7.42031	0.900792	0.732616	-1.22956	0.218863	0.547961	ENSMUSG00000115028.1	Gm9391	processed_pseudogene	static	0.925328	0.0358924			FALSE	FALSE	FALSE
chr14	95932960	95934595	1636	+	0	0					ENSMUSG00000115029.1	Gm18885	processed_pseudogene	naPadj	0	7.7921			FALSE	FALSE	FALSE
chr15	103661105	103661512	408	-	0	0					ENSMUSG00000115030.1	Gm49274	unprocessed_pseudogene	naPadj	0	7.7921			FALSE	FALSE	FALSE
chr14	82892837	82893106	270	+	0	0					ENSMUSG00000115031.1	Gm49051	processed_pseudogene	naPadj	0	7.7921			FALSE	FALSE	FALSE
chr15	4244312	4244645	334	-	3.04171	1.05666	1.03786	-1.01811	0.308624		ENSMUSG00000115032.1	Gm49301	processed_pseudogene	naPadj	0.606565	0.0232413			FALSE	FALSE	FALSE
chr15	7575993	7576242	250	-	0	0					ENSMUSG00000115033.1	Gm49206	processed_pseudogene	naPadj	0	7.7921			FALSE	FALSE	FALSE
chr14	50552868	50553828	961	+	0	0					ENSMUSG00000115034.1	Gm19109	processed_pseudogene	naPadj	0	7.7921			FALSE	FALSE	FALSE
chr15	3053108	3053989	882	+	1.04544	-0.00548338	1.93251	0.00283743	0.997736		ENSMUSG00000115035.1	Gm9614	processed_pseudogene	naPadj	0.310787	0.774963			FALSE	FALSE	FALSE
chr14	80442405	80442870	466	+	0	0					ENSMUSG00000115036.1	Gm49043	processed_pseudogene	naPadj	0	7.7921			FALSE	FALSE	FALSE
chr15	36629160	36629991	832	+	0	0					ENSMUSG00000115037.1	Gm49262	lincRNA	naPadj	0	7.7921			FALSE	FALSE	FALSE
chr14	95261017	95262070	1054	+	0	0					ENSMUSG00000115038.1	Gm48989	processed_pseudogene	naPadj	0	7.7921			FALSE	FALSE	FALSE
chr17	3461800	3462332	533	-	74.4713	-0.0951917	0.284229	0.334912	0.737691	0.906394	ENSMUSG00000115039.1	Gm7043	processed_pseudogene	static	1.87778	0.10105			FALSE	FALSE	FALSE
chr15	35733604	35734622	1019	+	0.2319	-1.03707	4.13412	0.250857	0.801925		ENSMUSG00000115040.1	Gm18994	processed_pseudogene	naPadj	0.0905755	0.0185493			FALSE	FALSE	FALSE
chr14	46804135	46806151	2017	-	1.58693	0.716486	1.36105	-0.526423	0.598594		ENSMUSG00000115041.1	Gm48939	TEC	naPadj	0.412785	0.0472066			FALSE	FALSE	FALSE
chr15	10917437	10917821	385	+	0	0					ENSMUSG00000115042.1	Gm29742	processed_pseudogene	naPadj	0	7.7921			FALSE	FALSE	FALSE
chr14	84046431	84075290	28860	-	0	0					ENSMUSG00000115043.1	Gm32455	lincRNA	naPadj	0	7.7921			FALSE	FALSE	FALSE
chr16	94218021	94223012	4992	-	0.936066	-2.23386	1.93656	1.15352	0.248697		ENSMUSG00000115044.1	Gm48978	TEC	naPadj	0.28692	0.0157223			FALSE	FALSE	FALSE
chr14	79260453	79261382	930	+	0	0					ENSMUSG00000115045.1	Gm49028	processed_pseudogene	naPadj	0	7.7921			FALSE	FALSE	FALSE
chr14	47800740	47801465	726	-	0	0					ENSMUSG00000115046.1	Gm49302	lincRNA	naPadj	0	7.7921			FALSE	FALSE	FALSE
chr15	24373610	24375627	2018	-	0	0					ENSMUSG00000115047.1	4930540I17Rik	processed_transcript	naPadj	0	7.7921			FALSE	FALSE	FALSE
chr15	24650868	24651141	274	+	0	0					ENSMUSG00000115048.1	Gm48921	processed_pseudogene	naPadj	0	7.7921			FALSE	FALSE	FALSE
chr15	95972739	95994129	21391	-	0.0771323	0	4.40736	0	1		ENSMUSG00000115049.1	Gm49172	processed_transcript	naPadj	0.0322691	7.68615			FALSE	FALSE	FALSE
chr14	43646251	43673065	26815	+	0.170041	0	4.40736	0	1		ENSMUSG00000115050.1	Gm21154	lincRNA	naPadj	0.0682013	7.27148			FALSE	FALSE	FALSE
chr14	82770391	82770577	187	+	0.275757	-1.03707	4.40736	0.235305	0.813972		ENSMUSG00000115051.1	Gm49049	processed_pseudogene	naPadj	0.105768	0.0185493			FALSE	FALSE	FALSE
chr14	96967825	96969754	1930	+	0.286236	-0.0752891	3.37051	0.0223376	0.982179		ENSMUSG00000115052.1	Gm9287	processed_pseudogene	naPadj	0.109321	0.522051			FALSE	FALSE	FALSE
chr15	103661886	103661982	97	-	0	0					ENSMUSG00000115053.1	Gm49275	unprocessed_pseudogene	naPadj	0	7.7921			FALSE	FALSE	FALSE
chr14	45130034	45130384	351	+	0	0					ENSMUSG00000115054.1	Gm49184	processed_pseudogene	naPadj	0	7.7921			FALSE	FALSE	FALSE
chr14	44116576	44116777	202	-	0	0					ENSMUSG00000115056.1	Gm49103	unprocessed_pseudogene	naPadj	0	7.7921			FALSE	FALSE	FALSE
chr15	38243364	38244248	885	-	13.2697	0.0239472	0.536639	-0.0446245	0.964407	0.990348	ENSMUSG00000115057.1	Gm8705	processed_pseudogene	static	1.15442	0.0730436			FALSE	FALSE	FALSE
chr15	28041009	28041489	481	+	0	0					ENSMUSG00000115058.1	Gm19883	processed_pseudogene	naPadj	0	7.7921			FALSE	FALSE	FALSE
chr14	94505370	94505716	347	-	0	0					ENSMUSG00000115059.1	Gm48983	processed_pseudogene	naPadj	0	7.7921			FALSE	FALSE	FALSE
chr14	48047011	48058470	11460	+	0	0					ENSMUSG00000115060.1	Gm49306	lincRNA	naPadj	0	7.7921			FALSE	FALSE	FALSE
chr14	72195317	72195696	380	-	0	0					ENSMUSG00000115061.1	Gm49290	processed_pseudogene	naPadj	0	7.7921			FALSE	FALSE	FALSE
chr15	58984136	58988905	4770	+	0	0					ENSMUSG00000115062.1	4930544F09Rik	antisense	naPadj	0	7.7921			FALSE	FALSE	FALSE
chr15	32619744	32623505	3762	-	0	0					ENSMUSG00000115063.1	4930465K09Rik	antisense	naPadj	0	7.7921			FALSE	FALSE	FALSE
chr15	56415013	56415226	214	+	2.44335	-0.423116	0.988821	0.4279	0.668724		ENSMUSG00000115064.1	Gm49213	processed_pseudogene	naPadj	0.536982	0.0651586			FALSE	FALSE	FALSE
chr14	44306134	44306443	310	-	0	0					ENSMUSG00000115065.1	Gm49109	processed_pseudogene	naPadj	0	7.7921			FALSE	FALSE	FALSE
chr15	65200234	65200562	329	-	0	0					ENSMUSG00000115066.1	Gm49242	processed_pseudogene	naPadj	0	7.7921			FALSE	FALSE	FALSE
chr8	105984945	105996423	11479	-	1.2473	-0.09853	1.39558	0.0706015	0.943715		ENSMUSG00000115067.1	Dpep2	protein_coding	naPadj	0.351662	0.0515987			FALSE	FALSE	FALSE
chr15	52013284	52013464	181	+	0	0					ENSMUSG00000115068.1	Gm48926	processed_pseudogene	naPadj	0	7.7921			FALSE	FALSE	FALSE
chr15	40537321	40538425	1105	+	6.53522	-0.690216	0.668825	1.03198	0.302081	0.636839	ENSMUSG00000115069.1	Gm7382	processed_pseudogene	static	0.877096	0.0417044			FALSE	FALSE	FALSE
chr15	38990234	38992007	1774	+	420.094	-0.018122	0.160324	0.113034	0.910004	0.972922	ENSMUSG00000115070.1	Gm4740	processed_pseudogene	static	2.62438	0.276201			FALSE	FALSE	FALSE
chr14	99111677	99112814	1138	+	2.87316	-1.19628	1.01985	1.173	0.240797		ENSMUSG00000115071.1	Gm49026	TEC	naPadj	0.588066	0.0391657			FALSE	FALSE	FALSE
chr4	3167320	3173006	5687	+	0	0					ENSMUSG00000115072.1	Vmn1r2	protein_coding	naPadj	0	7.7921			FALSE	FALSE	FALSE
chr15	30428844	30430233	1390	+	0	0					ENSMUSG00000115073.1	Gm49283	TEC	naPadj	0	7.7921			FALSE	FALSE	FALSE
chr2	25244863	25255386	10524	-	160.913	-0.742714	0.168067	4.41915	9.90912e-06	0.00077076	ENSMUSG00000115074.1	Ndor1	protein_coding	DMSO_24hr.higher.noFC	2.20928	0.0190484		4C	FALSE	FALSE	FALSE
chr14	118564072	118564343	272	+	0	0					ENSMUSG00000115075.1	Gm49033	processed_pseudogene	naPadj	0	7.7921			FALSE	FALSE	FALSE
chr15	11625097	11630746	5650	-	1.52869	0.430922	1.32428	-0.325401	0.744878		ENSMUSG00000115076.1	Gm49106	lincRNA	naPadj	0.402896	0.058261			FALSE	FALSE	FALSE
chr14	55169709	55176639	6931	+	0	0					ENSMUSG00000115077.1	Gm46455	unprocessed_pseudogene	naPadj	0	7.7921			FALSE	FALSE	FALSE
chr15	24357462	24358914	1453	+	0	0					ENSMUSG00000115079.1	Gm36147	processed_pseudogene	naPadj	0	7.7921			FALSE	FALSE	FALSE
chr15	30012294	30013065	772	+	0	0					ENSMUSG00000115080.1	Gm5212	processed_pseudogene	naPadj	0	7.7921			FALSE	FALSE	FALSE
chr15	13713972	13714241	270	-	0.0993315	-1.03705	4.40736	0.235301	0.813975		ENSMUSG00000115081.1	Gm18714	processed_pseudogene	naPadj	0.0411287	0.0107863			FALSE	FALSE	FALSE
chr14	47301982	47305485	3504	-	0	0					ENSMUSG00000115082.1	Gm49189	antisense	naPadj	0	7.7921			FALSE	FALSE	FALSE
chr14	46481228	46493690	12463	+	0	0					ENSMUSG00000115083.1	Gm34756	lincRNA	naPadj	0	7.7921			FALSE	FALSE	FALSE
chr15	36499977	36503431	3455	-	1.09284	-0.211721	2.08179	0.101701	0.918994		ENSMUSG00000115084.1	Gm49246	TEC	naPadj	0.320735	0.0334717			FALSE	FALSE	FALSE
chr14	72978626	72979904	1279	-	2.1333	-0.782377	1.22444	0.638967	0.522844		ENSMUSG00000115085.1	Gm9198	processed_pseudogene	naPadj	0.496002	0.0454441			FALSE	FALSE	FALSE
chr15	20329490	20329869	380	+	0	0					ENSMUSG00000115086.1	Gm49177	processed_pseudogene	naPadj	0	7.7921			FALSE	FALSE	FALSE
chr14	78597770	78600476	2707	-	4.87265	-0.139076	1.01986	0.136367	0.891531	0.968972	ENSMUSG00000115087.1	Gm48998	TEC	static	0.768834	0.0557936			FALSE	FALSE	FALSE
chr14	73712817	73732016	19200	-	0	0					ENSMUSG00000115088.1	Gm49165	lincRNA	naPadj	0	7.7921			FALSE	FALSE	FALSE
chr14	86320285	86320863	579	+	0	0					ENSMUSG00000115089.1	Gm4350	processed_pseudogene	naPadj	0	7.7921			FALSE	FALSE	FALSE
chr14	78945180	78947227	2048	-	0.15919	0	4.40736	0	1		ENSMUSG00000115090.1	Gm49016	antisense	naPadj	0.0641547	7.27148			FALSE	FALSE	FALSE
chr6	57898126	57908028	9903	-	0	0					ENSMUSG00000115091.1	Vmn1r22	protein_coding	naPadj	0	7.7921			FALSE	FALSE	FALSE
chr14	76526592	76530746	4155	+	66.1753	-1.4784	0.329197	4.49094	7.09107e-06	0.000596773	ENSMUSG00000115092.1	E130202H07Rik	lincRNA	DMSO_24hr.higher.yesFC	1.82721	0.00222022			FALSE	FALSE	FALSE
chr15	6034961	6035820	860	+	0.156391	-1.80048	4.37977	0.41109	0.681007		ENSMUSG00000115093.1	Gm8047	processed_pseudogene	naPadj	0.0631046	0.0793455			FALSE	FALSE	FALSE
chr14	51314461	51314928	468	+	0.808274	-1.07032	2.12312	0.504125	0.614173		ENSMUSG00000115094.1	Gm7106	processed_pseudogene	naPadj	0.257264	0.0469242			FALSE	FALSE	FALSE
chr15	37559026	37561830	2805	-	0.0771323	0	4.40736	0	1		ENSMUSG00000115095.1	Gm49311	TEC	naPadj	0.0322691	7.68615			FALSE	FALSE	FALSE
chr14	49299836	49304512	4677	+	0.413803	0.886473	3.44956	-0.256982	0.797193		ENSMUSG00000115096.1	Gm48940	antisense	naPadj	0.150389	0.0799222			FALSE	FALSE	FALSE
chr14	47276370	47276796	427	+	0	0					ENSMUSG00000115097.1	Gm49150	antisense	naPadj	0	7.7921			FALSE	FALSE	FALSE
chr14	47162377	47162634	258	+	0.0604092	0	4.40736	0	1		ENSMUSG00000115098.1	Gm49134	processed_pseudogene	naPadj	0.0254735	7.7921			FALSE	FALSE	FALSE
chr14	103424905	103449867	24963	+	1.25292	-0.363329	1.46788	0.247519	0.804507		ENSMUSG00000115099.1	1700087I21Rik	lincRNA	naPadj	0.352747	0.0410601			FALSE	FALSE	FALSE
chr14	46866576	46882757	16182	-	1.96849	-0.633606	1.5498	0.40883	0.682664		ENSMUSG00000115100.1	Gm34934	lincRNA	naPadj	0.472535	0.041616			FALSE	FALSE	FALSE
chr14	34139448	34139815	368	+	0	0					ENSMUSG00000115101.1	Gm7778	processed_pseudogene	naPadj	0	7.7921			FALSE	FALSE	FALSE
chr14	31511348	31512151	804	+	0.650235	-1.5579	2.08978	0.745482	0.45598		ENSMUSG00000115102.1	Gm49270	TEC	naPadj	0.217546	0.0425402			FALSE	FALSE	FALSE
chr15	36723647	36725236	1590	+	2.09847	1.16709	1.20673	-0.967149	0.33347		ENSMUSG00000115103.1	Gm49263	lincRNA	naPadj	0.491147	0.0252667			FALSE	FALSE	FALSE
chr14	33202858	33203263	406	+	0	0					ENSMUSG00000115104.1	Gm49029	processed_pseudogene	naPadj	0	7.7921			FALSE	FALSE	FALSE
chr14	100655761	100662533	6773	+	0	0					ENSMUSG00000115105.1	Gm49238	TEC	naPadj	0	7.7921			FALSE	FALSE	FALSE
chr15	5866235	5867093	859	+	0.230435	0.886459	4.40736	-0.201132	0.840596		ENSMUSG00000115106.1	Gm8043	processed_pseudogene	naPadj	0.0900586	0.0804438			FALSE	FALSE	FALSE
chr14	78703810	78704563	754	+	0	0					ENSMUSG00000115107.1	Gm18368	processed_pseudogene	naPadj	0	7.7921			FALSE	FALSE	FALSE
chr16	85021622	85022017	396	+	0	0					ENSMUSG00000115108.1	Gm49228	processed_pseudogene	naPadj	0	7.7921			FALSE	FALSE	FALSE
chr14	34768956	34770055	1100	-	6.49701	-0.184195	0.673766	0.273382	0.78456	0.924711	ENSMUSG00000115109.1	Gm49032	lincRNA	static	0.874888	0.0625032			FALSE	FALSE	FALSE
chr14	101711434	101711605	172	+	0	0					ENSMUSG00000115110.1	Gm49269	processed_pseudogene	naPadj	0	7.7921			FALSE	FALSE	FALSE
chr14	79178894	79199190	20297	-	0.0987809	0	4.40736	0	1		ENSMUSG00000115111.1	Gm4632	antisense	naPadj	0.0409111	7.68615			FALSE	FALSE	FALSE
chr15	20283285	20284041	757	-	0	0					ENSMUSG00000115112.1	Gm19207	processed_pseudogene	naPadj	0	7.7921			FALSE	FALSE	FALSE
chr17	33873837	33874082	246	+	14.513	0.44507	0.572417	-0.777527	0.436848	0.74733	ENSMUSG00000115113.1	Smim40-ps	protein_coding	static	1.1907	0.0547778			FALSE	FALSE	FALSE
chr14	88415390	88416025	636	-	0	0					ENSMUSG00000115114.1	Gm48930	transcribed_processed_pseudogene	naPadj	0	7.7921			FALSE	FALSE	FALSE
chr4	120064996	120093973	28978	+	0	0					ENSMUSG00000115115.1	AL607142.1	protein_coding	naPadj	0	7.7921			FALSE	FALSE	FALSE
chr15	5464175	5464916	742	+	16.8385	-0.200398	0.417694	0.479772	0.63139	0.859265	ENSMUSG00000115116.1	Gm46496	processed_pseudogene	static	1.25136	0.0755699			FALSE	FALSE	FALSE
chr15	57429984	57430713	730	+	0	0					ENSMUSG00000115117.1	Gm18094	processed_pseudogene	naPadj	0	7.7921			FALSE	FALSE	FALSE
chr15	59275396	59291946	16551	+	0	0					ENSMUSG00000115118.1	Gm36617	lincRNA	naPadj	0	7.7921			FALSE	FALSE	FALSE
chr15	12765172	12765375	204	-	0	0					ENSMUSG00000115119.1	Gm17756	processed_pseudogene	naPadj	0	7.7921			FALSE	FALSE	FALSE
chr14	32012141	32013002	862	-	0	0					ENSMUSG00000115120.1	4930425P05Rik	lincRNA	naPadj	0	7.7921			FALSE	FALSE	FALSE
chr14	122064351	122091226	26876	-	0.100391	0	4.40736	0	1		ENSMUSG00000115121.1	Gm49236	lincRNA	naPadj	0.041547	7.68615			FALSE	FALSE	FALSE
chr15	20449119	20979940	530822	+	0.0987809	0	4.40736	0	1		ENSMUSG00000115122.1	Gm49685	antisense	naPadj	0.0409111	7.68615			FALSE	FALSE	FALSE
chr14	121451730	121455762	4033	-	0.100391	0	4.40736	0	1		ENSMUSG00000115123.1	Gm33299	lincRNA	naPadj	0.041547	7.68615			FALSE	FALSE	FALSE
chr14	34230619	34231728	1110	-	28.4202	-0.432644	0.36476	1.18611	0.23558	0.565488	ENSMUSG00000115124.1	Gm49201	lincRNA	static	1.46865	0.051646			FALSE	FALSE	FALSE
chr14	55349784	55350690	907	-	12.8738	-0.252976	0.524215	0.48258	0.629394	0.858129	ENSMUSG00000115125.1	Gm6852	processed_pseudogene	static	1.1422	0.0552691			FALSE	FALSE	FALSE
chr14	112578865	112580551	1687	-	0.514526	-0.678738	2.45666	0.276285	0.782329		ENSMUSG00000115126.1	Gm19223	processed_pseudogene	naPadj	0.180277	0.021503			FALSE	FALSE	FALSE
chr15	36632769	36695665	62897	-	0.0604092	0	4.40736	0	1		ENSMUSG00000115127.1	Gm46515	lincRNA	naPadj	0.0254735	7.7921			FALSE	FALSE	FALSE
chr14	86229612	86229801	190	-	0	0					ENSMUSG00000115128.1	Gm49062	processed_pseudogene	naPadj	0	7.7921			FALSE	FALSE	FALSE
chr15	23725793	23729653	3861	-	0	0					ENSMUSG00000115129.1	Gm48916	TEC	naPadj	0	7.7921			FALSE	FALSE	FALSE
chr14	48814421	48815729	1309	+	0	0					ENSMUSG00000115130.1	Gm49152	TEC	naPadj	0	7.7921			FALSE	FALSE	FALSE
chr15	26688400	26691667	3268	+	0.0824443	0	4.40736	0	1		ENSMUSG00000115131.1	Gm49268	TEC	naPadj	0.0344055	7.68615			FALSE	FALSE	FALSE
chr15	6329240	6329876	637	-	0	0					ENSMUSG00000115132.1	Gm18888	processed_pseudogene	naPadj	0	7.7921			FALSE	FALSE	FALSE
chr14	120077510	120077659	150	+	0	0					ENSMUSG00000115133.1	Gm20167	processed_pseudogene	naPadj	0	7.7921			FALSE	FALSE	FALSE
chr14	33804266	33807041	2776	-	0	0					ENSMUSG00000115134.1	Gm49108	lincRNA	naPadj	0	7.7921			FALSE	FALSE	FALSE
chr14	51598894	51599374	481	+	0.0604092	0	4.40736	0	1		ENSMUSG00000115135.1	Gm19157	processed_pseudogene	naPadj	0.0254735	7.7921			FALSE	FALSE	FALSE
chr14	51167967	51168425	459	-	0	0					ENSMUSG00000115136.1	Ear-ps1	unprocessed_pseudogene	naPadj	0	7.7921			FALSE	FALSE	FALSE
chr15	52751427	52786267	34841	-	0	0					ENSMUSG00000115137.1	Gm34794	lincRNA	naPadj	0	7.7921			FALSE	FALSE	FALSE
chr15	27459835	27463449	3615	-	3.28299	1.16527	1.07856	-1.0804	0.279966		ENSMUSG00000115138.1	Gm36899	lincRNA	naPadj	0.631747	0.0228777			FALSE	FALSE	FALSE
chr14	71251273	71271051	19779	+	0	0					ENSMUSG00000115139.1	Gm4251	lincRNA	naPadj	0	7.7921			FALSE	FALSE	FALSE
chr15	33046021	33073523	27503	-	0	0					ENSMUSG00000115140.1	Gm32764	lincRNA	naPadj	0	7.7921			FALSE	FALSE	FALSE
chr14	52023284	52024108	825	+	0.742765	-0.0421224	2.10267	0.0200328	0.984017		ENSMUSG00000115141.1	Gm49256	lincRNA	naPadj	0.241239	0.477979			FALSE	FALSE	FALSE
chr15	40045191	40128982	83792	+	0.585156	-1.03708	3.12408	0.331964	0.739916		ENSMUSG00000115142.1	Gm33251	lincRNA	naPadj	0.200072	0.038264			FALSE	FALSE	FALSE
chr14	76636537	76636864	328	-	271.076	0.31559	0.152745	-2.06612	0.0388168	0.230486	ENSMUSG00000115143.1	Fkbp1a-ps1	processed_pseudogene	static	2.43469	0.100811			FALSE	FALSE	FALSE
chr15	35589314	35591638	2325	+	0.320406	0.901388	3.74061	-0.240974	0.809575		ENSMUSG00000115144.1	Gm7968	TEC	naPadj	0.120708	0.0810477			FALSE	FALSE	FALSE
chr14	47502944	47508187	5244	-	0	0					ENSMUSG00000115145.1	Gm35166	antisense	naPadj	0	7.7921			FALSE	FALSE	FALSE
chr14	120089943	120195452	105510	-	0	0					ENSMUSG00000115146.1	Gm4681	lincRNA	naPadj	0	7.7921			FALSE	FALSE	FALSE
chr15	9407188	9433005	25818	+	0	0					ENSMUSG00000115147.1	Gm5219	unprocessed_pseudogene	naPadj	0	7.7921			FALSE	FALSE	FALSE
chr14	45612772	45614066	1295	-	9.18433	0.604556	0.679767	-0.889357	0.373811	0.699243	ENSMUSG00000115148.1	Gm49125	TEC	static	1.00793	0.0504624			FALSE	FALSE	FALSE
chr14	105589476	105632054	42579	+	0.636901	0.0308844	2.13505	-0.0144654	0.988459		ENSMUSG00000115149.1	9330188P03Rik	processed_transcript	naPadj	0.214022	2.98934			FALSE	FALSE	FALSE
chr15	55930702	55932415	1714	+	0	0					ENSMUSG00000115150.1	Gm10370	TEC	naPadj	0	7.7921			FALSE	FALSE	FALSE
chr15	10814792	10835214	20423	+	0.62607	-0.0270128	2.10656	0.0128232	0.989769		ENSMUSG00000115151.1	Gm19276	lincRNA	naPadj	0.211139	0.516068			FALSE	FALSE	FALSE
chr15	39991199	39991664	466	-	0	0					ENSMUSG00000115152.1	Gm49253	processed_pseudogene	naPadj	0	7.7921			FALSE	FALSE	FALSE
chr15	12194907	12196619	1713	-	0	0					ENSMUSG00000115153.1	Gm49240	lincRNA	naPadj	0	7.7921			FALSE	FALSE	FALSE
chr14	55681918	55712282	30365	+	1.1155	-0.49107	1.52641	0.321716	0.747668		ENSMUSG00000115154.1	Gm49067	antisense	naPadj	0.325413	0.0553519			FALSE	FALSE	FALSE
chr15	20584781	20586753	1973	+	0	0					ENSMUSG00000115155.1	Gm49182	TEC	naPadj	0	7.7921			FALSE	FALSE	FALSE
chr15	28540214	28540471	258	-	0.167329	0.886465	4.40736	-0.201133	0.840595		ENSMUSG00000115156.1	Gm49279	processed_pseudogene	naPadj	0.0671934	0.07783			FALSE	FALSE	FALSE
chr15	37432477	37734335	301859	-	0.0879138	0.886475	4.40736	-0.201135	0.840593		ENSMUSG00000115157.1	Gm49397	processed_transcript	naPadj	0.0365945	0.0731487			FALSE	FALSE	FALSE
chr14	46482225	46516442	34218	-	0	0					ENSMUSG00000115158.1	Gm48912	lincRNA	naPadj	0	7.7921			FALSE	FALSE	FALSE
chr15	60397297	60398089	793	+	0	0					ENSMUSG00000115159.1	Gm17892	processed_pseudogene	naPadj	0	7.7921			FALSE	FALSE	FALSE
chr14	44265044	44265602	559	+	518.518	0.674172	0.271075	-2.48703	0.0128815	0.123629	ENSMUSG00000115160.1	Gm6532	unprocessed_pseudogene	static	2.7156	0.0146298			FALSE	FALSE	FALSE
chr15	27863799	27867231	3433	-	0.846509	0.787037	2.17005	-0.362682	0.716842		ENSMUSG00000115161.1	Gm20555	TEC	naPadj	0.266351	0.176315			FALSE	FALSE	FALSE
chr15	36299624	36300475	852	+	0	0					ENSMUSG00000115162.1	Gm9501	processed_pseudogene	naPadj	0	7.7921			FALSE	FALSE	FALSE
chr14	120815127	120815740	614	-	4.56693	-0.0507302	0.840269	0.0603738	0.951858	0.986368	ENSMUSG00000115163.1	Gm18076	processed_pseudogene	static	0.745616	0.0860367			FALSE	FALSE	FALSE
chr15	63067008	63143105	76098	-	0	0					ENSMUSG00000115164.2	Gm30159	lincRNA	naPadj	0	7.7921			FALSE	FALSE	FALSE
chr14	110765046	110765267	222	-	0	0					ENSMUSG00000115165.1	Gm48987	processed_pseudogene	naPadj	0	7.7921			FALSE	FALSE	FALSE
chr14	51377284	51380974	3691	+	0	0					ENSMUSG00000115166.1	Vmn2r-ps110	transcribed_unprocessed_pseudogene	naPadj	0	7.7921			FALSE	FALSE	FALSE
chr14	79146259	79151389	5131	-	29.9062	2.15778	0.558589	-3.86291	0.000112043	0.00526652	ENSMUSG00000115167.1	Gm49015	antisense	dTAG_24hr.higher.yesFC	1.49005	0.00349888	C2		FALSE	FALSE	FALSE
chr14	46454342	46456456	2115	-	0	0					ENSMUSG00000115168.1	Gm48910	lincRNA	naPadj	0	7.7921			FALSE	FALSE	FALSE
chr15	64396379	64433598	37220	+	0.0712606	0	4.40736	0	1		ENSMUSG00000115169.1	Gm30563	lincRNA	naPadj	0.0298951	7.68615			FALSE	FALSE	FALSE
chr6	66774003	66782627	8625	-	0	0					ENSMUSG00000115170.1	Vmn1r38	protein_coding	naPadj	0	7.7921			FALSE	FALSE	FALSE
chr14	91676448	91730881	54434	+	0.258589	0.938098	4.35903	-0.215208	0.829605		ENSMUSG00000115171.1	Gm48943	unprocessed_pseudogene	naPadj	0.099884	0.166595			FALSE	FALSE	FALSE
chr15	56880409	57006624	126216	-	0.235388	0.886455	4.40736	-0.201131	0.840596		ENSMUSG00000115172.1	Gm2582	lincRNA	naPadj	0.0918034	0.0804438			FALSE	FALSE	FALSE
chr15	17895690	17897697	2008	-	0	0					ENSMUSG00000115173.1	Gm2638	processed_pseudogene	naPadj	0	7.7921			FALSE	FALSE	FALSE
chr15	25101020	25128404	27385	-	0	0					ENSMUSG00000115174.1	Gm35996	lincRNA	naPadj	0	7.7921			FALSE	FALSE	FALSE
chr14	81839170	81840379	1210	+	0	0					ENSMUSG00000115175.1	Gm18525	processed_pseudogene	naPadj	0	7.7921			FALSE	FALSE	FALSE
chr14	86290707	86291220	514	+	0	0					ENSMUSG00000115176.1	Gm49063	processed_pseudogene	naPadj	0	7.7921			FALSE	FALSE	FALSE
chr15	46435866	46496181	60316	-	0	0					ENSMUSG00000115177.1	4930523O13Rik	lincRNA	naPadj	0	7.7921			FALSE	FALSE	FALSE
chr14	99441657	99442677	1021	+	1.33903	1.52202	1.67686	-0.907663	0.364057		ENSMUSG00000115178.1	Gm49220	processed_pseudogene	naPadj	0.369035	0.0287986			FALSE	FALSE	FALSE
chr14	55966725	55966865	141	-	0	0					ENSMUSG00000115179.1	Gm48927	processed_pseudogene	naPadj	0	7.7921			FALSE	FALSE	FALSE
chr14	34119596	34120861	1266	+	0	0					ENSMUSG00000115180.1	Gm30556	lincRNA	naPadj	0	7.7921			FALSE	FALSE	FALSE
chr6	57109454	57115035	5582	+	0	0					ENSMUSG00000115181.1	Vmn1r10	protein_coding	naPadj	0	7.7921			FALSE	FALSE	FALSE
chr15	17025339	17076939	51601	-	0	0					ENSMUSG00000115182.1	Gm49128	lincRNA	naPadj	0	7.7921			FALSE	FALSE	FALSE
chr14	34263123	34263536	414	+	1.4091	-1.46201	1.57629	0.927502	0.353666		ENSMUSG00000115183.1	Gm49203	processed_pseudogene	naPadj	0.381855	0.0388272			FALSE	FALSE	FALSE
chr14	87492953	87495153	2201	+	0.0841696	-1.03705	4.40736	0.235301	0.813975		ENSMUSG00000115184.1	Gm49197	TEC	naPadj	0.0350972	0.0107863			FALSE	FALSE	FALSE
chr15	5714034	5714303	270	+	0	0					ENSMUSG00000115185.1	Gm18715	processed_pseudogene	naPadj	0	7.7921			FALSE	FALSE	FALSE
chr14	70205324	70255287	49964	+	1.03822	0.665584	1.60528	-0.414623	0.678418		ENSMUSG00000115186.1	Gm49417	antisense	naPadj	0.309251	0.0557516			FALSE	FALSE	FALSE
chr15	55976162	55976463	302	+	0	0					ENSMUSG00000115187.1	Gm49210	processed_pseudogene	naPadj	0	7.7921			FALSE	FALSE	FALSE
chr15	31654770	31655566	797	-	556.164	-0.0239853	0.151014	0.158829	0.873804	0.962977	ENSMUSG00000115188.1	Gm46522	processed_pseudogene	static	2.74598	0.269927			FALSE	FALSE	FALSE
chr14	79898467	79907230	8764	+	0	0					ENSMUSG00000115190.1	Gm49542	lincRNA	naPadj	0	7.7921			FALSE	FALSE	FALSE
chr14	124531952	124532403	452	+	0	0					ENSMUSG00000115191.1	Gm49071	processed_pseudogene	naPadj	0	7.7921			FALSE	FALSE	FALSE
chr15	18007430	18007845	416	+	0	0					ENSMUSG00000115192.1	Gm18532	processed_pseudogene	naPadj	0	7.7921			FALSE	FALSE	FALSE
chr15	23489891	23490498	608	+	405.356	-0.176747	0.175613	1.00646	0.314194	0.648046	ENSMUSG00000115193.1	Gm6533	processed_pseudogene	static	2.60891	0.168924			FALSE	FALSE	FALSE
chr14	48695601	48695981	381	-	2049.99	0.0577203	0.167854	-0.343873	0.730942	0.90371	ENSMUSG00000115194.1	Gm48909	processed_pseudogene	static	3.31196	0.130659			FALSE	FALSE	FALSE
chr14	105043450	105044354	905	+	14.9916	0.507172	0.462987	-1.09544	0.273326	0.607655	ENSMUSG00000115195.1	Gm5671	processed_pseudogene	static	1.20389	0.0373412			FALSE	FALSE	FALSE
chr14	119644012	119644231	220	+	77.3362	0.263241	0.243792	-1.07978	0.280242	0.615603	ENSMUSG00000115196.1	Gm6212	processed_pseudogene	static	1.89396	0.0946345	C2		FALSE	FALSE	FALSE
chr15	46178349	46178760	412	-	0	0					ENSMUSG00000115197.1	Gm49075	processed_pseudogene	naPadj	0	7.7921			FALSE	FALSE	FALSE
chr15	24254986	24375675	120690	-	0	0					ENSMUSG00000115198.1	Gm49729	lincRNA	naPadj	0	7.7921			FALSE	FALSE	FALSE
chr6	57257952	57259972	2021	+	0	0					ENSMUSG00000115199.1	Vmn1r15	protein_coding	naPadj	0	7.7921			FALSE	FALSE	FALSE
chr15	55923402	55960906	37505	+	0.631494	0.886631	2.29176	-0.386879	0.698846		ENSMUSG00000115200.1	Gm46516	lincRNA	naPadj	0.212585	0.0742449			FALSE	FALSE	FALSE
chr15	12757098	12757464	367	-	0	0					ENSMUSG00000115201.1	Gm49276	processed_pseudogene	naPadj	0	7.7921			FALSE	FALSE	FALSE
chr14	88395940	88396714	775	+	0	0					ENSMUSG00000115202.1	Gm9275	processed_pseudogene	naPadj	0	7.7921			FALSE	FALSE	FALSE
chr15	20423361	20423657	297	+	0	0					ENSMUSG00000115203.1	Gm49178	processed_pseudogene	naPadj	0	7.7921			FALSE	FALSE	FALSE
chr15	25528879	25593091	64213	-	0	0					ENSMUSG00000115204.1	Gm36642	lincRNA	naPadj	0	7.7921			FALSE	FALSE	FALSE
chr15	4885120	4886118	999	+	2035.32	0.306298	0.141296	-2.16778	0.0301756	0.20047	ENSMUSG00000115205.1	Gm16374	processed_pseudogene	static	3.30885	0.094235			FALSE	FALSE	FALSE
chr15	3991994	3992095	102	-	6.10439	0.394481	0.71698	-0.550199	0.582183	0.830948	ENSMUSG00000115206.1	Gm49286	transcribed_processed_pseudogene	static	0.851527	0.0375674			FALSE	FALSE	FALSE
chr14	47116296	47120439	4144	+	0.589719	-0.985525	2.30399	0.427747	0.668835		ENSMUSG00000115207.1	Gm49132	TEC	naPadj	0.20132	1.34932			FALSE	FALSE	FALSE
chr15	15138187	15138709	523	+	0	0					ENSMUSG00000115208.1	Gm49118	processed_pseudogene	naPadj	0	7.7921			FALSE	FALSE	FALSE
chr14	45442754	45447073	4320	-	0.793833	-1.63648	2.22908	0.734151	0.462857		ENSMUSG00000115209.1	Gm34250	lincRNA	naPadj	0.253782	0.0378358			FALSE	FALSE	FALSE
chr14	31750803	31754414	3612	-	3.76772	-0.288383	0.950883	0.303279	0.761677	0.915474	ENSMUSG00000115210.1	Gm49308	TEC	static	0.678311	0.0659125			FALSE	FALSE	FALSE
chr15	54458700	54459280	581	-	0	0					ENSMUSG00000115211.1	Gm18152	processed_pseudogene	naPadj	0	7.7921			FALSE	FALSE	FALSE
chr14	49802785	49826516	23732	+	2.4387	0.0805341	1.01549	-0.0793056	0.93679		ENSMUSG00000115212.1	Gm8417	transcribed_unprocessed_pseudogene	naPadj	0.536395	0.0426018			FALSE	FALSE	FALSE
chr14	43399151	43400147	997	-	0	0					ENSMUSG00000115213.1	Gm49315	unprocessed_pseudogene	naPadj	0	7.7921			FALSE	FALSE	FALSE
chr14	34280843	34281179	337	+	0.0781953	-1.03705	4.40736	0.235301	0.813975		ENSMUSG00000115214.1	Gm49202	processed_pseudogene	naPadj	0.0326974	0.0107863			FALSE	FALSE	FALSE
chr14	47790968	47805349	14382	-	0	0					ENSMUSG00000115215.1	Gm41148	lincRNA	naPadj	0	7.7921			FALSE	FALSE	FALSE
chr14	45114401	45114708	308	-	0	0					ENSMUSG00000115216.1	Gm49183	unprocessed_pseudogene	naPadj	0	7.7921			FALSE	FALSE	FALSE
chr14	86172923	86179581	6659	+	0	0					ENSMUSG00000115217.1	Gm32729	lincRNA	naPadj	0	7.7921			FALSE	FALSE	FALSE
chr14	98273849	98274269	421	-	0	0					ENSMUSG00000115218.1	Gm46477	processed_pseudogene	naPadj	0	7.7921			FALSE	FALSE	FALSE
chr16	20611593	20619011	7419	+	90.0048	-0.0381165	0.247651	0.153912	0.877679	0.964573	ENSMUSG00000115219.2	Eef1akmt4	protein_coding	static	1.95906	0.119377			FALSE	FALSE	FALSE
chr14	118982994	118983760	767	-	5.43453	-1.54622	0.81573	1.8955	0.0580257	0.284998	ENSMUSG00000115220.1	Gm49768	lincRNA	static	0.808517	0.00931967			FALSE	FALSE	FALSE
chr17	13911248	13936778	25531	+	0.517344	-0.152041	2.88	0.0527921	0.957898		ENSMUSG00000115221.1	Gm49121	unitary_pseudogene	naPadj	0.181084	0.0435662			FALSE	FALSE	FALSE
chr14	55643604	55646352	2749	+	29.586	-0.914058	0.38848	2.35291	0.0186272	0.153462	ENSMUSG00000115222.1	Gm49747	antisense	static	1.48552	0.0154594			FALSE	FALSE	FALSE
chr14	119784759	119785094	336	-	6.6773	-0.882216	0.681388	1.29473	0.195412	0.519348	ENSMUSG00000115223.1	Gm48985	processed_pseudogene	static	0.885209	0.0339236			FALSE	FALSE	FALSE
chr15	31520924	31521273	350	-	16.6438	0.283646	0.477421	-0.594122	0.552431	0.815384	ENSMUSG00000115224.1	Gm49215	processed_pseudogene	static	1.24659	0.0637155			FALSE	FALSE	FALSE
chr14	91199439	91199878	440	-	0	0					ENSMUSG00000115225.1	Gm7272	processed_pseudogene	naPadj	0	7.7921			FALSE	FALSE	FALSE
chr15	57347749	57348090	342	+	0.159174	0.886465	4.40736	-0.201133	0.840595		ENSMUSG00000115226.1	Gm49229	processed_pseudogene	naPadj	0.0641488	0.07783			FALSE	FALSE	FALSE
chr14	84391310	84391579	270	+	0	0					ENSMUSG00000115227.1	Gm49057	processed_pseudogene	naPadj	0	7.7921			FALSE	FALSE	FALSE
chr14	49747251	49748193	943	-	0.15543	-1.03706	4.40736	0.235303	0.813974		ENSMUSG00000115228.1	Gm48948	TEC	naPadj	0.0627437	0.0143744			FALSE	FALSE	FALSE
chr14	97042601	97052968	10368	-	0	0					ENSMUSG00000115229.1	Gm33525	lincRNA	naPadj	0	7.7921			FALSE	FALSE	FALSE
chr15	39962649	39967024	4376	+	0.181228	0	4.40736	0	1		ENSMUSG00000115230.1	AU022793	lincRNA	naPadj	0.0723336	7.27148			FALSE	FALSE	FALSE
chr15	60912974	60955320	42347	+	0	0					ENSMUSG00000115231.1	4930402D18Rik	antisense	naPadj	0	7.7921			FALSE	FALSE	FALSE
chr14	55629076	55637895	8820	-	240.058	-0.14729	0.179335	0.821313	0.411468	0.728334	ENSMUSG00000115232.1	Gm49378	protein_coding	static	2.38212	0.199797			FALSE	FALSE	FALSE
chr15	19756404	19756819	416	+	0	0					ENSMUSG00000115233.1	Gm46498	processed_pseudogene	naPadj	0	7.7921			FALSE	FALSE	FALSE
chr14	54940355	54942852	2498	+	0	0					ENSMUSG00000115234.1	Gm49130	antisense	naPadj	0	7.7921			FALSE	FALSE	FALSE
chr14	44113360	44117887	4528	+	0	0					ENSMUSG00000115235.1	Gm49102	transcribed_unprocessed_pseudogene	naPadj	0	7.7921			FALSE	FALSE	FALSE
chr6	57133455	57139617	6163	+	0	0					ENSMUSG00000115236.1	Vmn1r11	protein_coding	naPadj	0	7.7921			FALSE	FALSE	FALSE
chr14	36013948	36015385	1438	+	0	0					ENSMUSG00000115237.1	Gm46474	unprocessed_pseudogene	naPadj	0	7.7921			FALSE	FALSE	FALSE
chr15	52033369	52036066	2698	+	0	0					ENSMUSG00000115238.1	Gm19236	processed_pseudogene	naPadj	0	7.7921			FALSE	FALSE	FALSE
chr14	85479026	85479533	508	+	0.0604092	0	4.40736	0	1		ENSMUSG00000115239.1	Gm9264	processed_pseudogene	naPadj	0.0254735	7.7921			FALSE	FALSE	FALSE
chr15	11906519	11907464	946	+	0.0879138	0.886475	4.40736	-0.201135	0.840593		ENSMUSG00000115240.1	Gm5144	bidirectional_promoter_lncRNA	naPadj	0.0365945	0.0731487			FALSE	FALSE	FALSE
chr15	52445122	52449761	4640	+	0	0					ENSMUSG00000115241.1	Gm41322	lincRNA	naPadj	0	7.7921			FALSE	FALSE	FALSE
chr14	98887974	98920945	32972	-	0.180394	1.89985	4.35903	-0.435842	0.662952		ENSMUSG00000115242.1	Gm49018	lincRNA	naPadj	0.072027	0.143391			FALSE	FALSE	FALSE
chr14	95419786	95421363	1578	+	33.2098	-0.386491	0.316948	1.21941	0.222687	0.55234	ENSMUSG00000115243.1	Gm5207	processed_pseudogene	static	1.53415	0.0685861			FALSE	FALSE	FALSE
chr14	77438586	77440976	2391	-	0	0					ENSMUSG00000115244.1	Gm49002	antisense	naPadj	0	7.7921			FALSE	FALSE	FALSE
chr15	54981333	54986891	5559	-	0	0					ENSMUSG00000115245.1	4930478E11Rik	lincRNA	naPadj	0	7.7921			FALSE	FALSE	FALSE
chr16	94174541	94179198	4658	+	0	0					ENSMUSG00000115246.1	Gm48984	antisense	naPadj	0	7.7921			FALSE	FALSE	FALSE
chr14	105199326	105201099	1774	-	3.38464	0.657895	1.05201	-0.625367	0.53173	0.803514	ENSMUSG00000115247.1	Gm6201	processed_pseudogene	static	0.641934	0.0326336			FALSE	FALSE	FALSE
chr14	33428642	33429025	384	-	165.785	0.239924	0.174374	-1.37592	0.168847	0.485889	ENSMUSG00000115248.1	Gm49037	processed_pseudogene	static	2.22216	0.140811			FALSE	FALSE	FALSE
chr15	37960471	37966218	5748	+	3.27549	-1.09585	0.944273	1.16052	0.245837		ENSMUSG00000115249.1	Gm49085	antisense	naPadj	0.630986	0.0365627			FALSE	FALSE	FALSE
chr14	55127317	55128391	1075	+	0.0841696	-1.03705	4.40736	0.235301	0.813975		ENSMUSG00000115250.1	Gm49020	TEC	naPadj	0.0350972	0.0107863			FALSE	FALSE	FALSE
chr15	60392119	60393169	1051	+	0	0					ENSMUSG00000115251.1	Gm4774	processed_pseudogene	naPadj	0	7.7921			FALSE	FALSE	FALSE
chr15	25634627	25638243	3617	+	0.424114	-1.91988	3.33309	0.576006	0.564611		ENSMUSG00000115252.1	Gm48996	TEC	naPadj	0.153545	0.0897005			FALSE	FALSE	FALSE
chr6	57428930	57435261	6332	+	0	0					ENSMUSG00000115253.1	Vmn1r20	protein_coding	naPadj	0	7.7921			FALSE	FALSE	FALSE
chr15	18635706	18636006	301	+	0	0					ENSMUSG00000115254.1	Gm49140	processed_pseudogene	naPadj	0	7.7921			FALSE	FALSE	FALSE
chr14	122609119	122610113	995	-	0	0					ENSMUSG00000115256.1	Gm49259	processed_pseudogene	naPadj	0	7.7921			FALSE	FALSE	FALSE
chr14	77780974	77794221	13248	+	0.090197	0.886475	4.40736	-0.201135	0.840593		ENSMUSG00000115257.1	Gm30467	lincRNA	naPadj	0.037505	0.0731487			FALSE	FALSE	FALSE
chr14	118322977	118325899	2923	+	0.0841696	-1.03705	4.40736	0.235301	0.813975		ENSMUSG00000115258.1	Gm32093	lincRNA	naPadj	0.0350972	0.0107863			FALSE	FALSE	FALSE
chr15	4823357	4823667	311	-	0	0					ENSMUSG00000115259.1	Gm49073	processed_pseudogene	naPadj	0	7.7921			FALSE	FALSE	FALSE
chr14	113128821	113129193	373	+	0	0					ENSMUSG00000115260.1	Gm49005	processed_pseudogene	naPadj	0	7.7921			FALSE	FALSE	FALSE
chr15	24849672	24907208	57537	-	0	0					ENSMUSG00000115261.1	Gm35769	lincRNA	naPadj	0	7.7921			FALSE	FALSE	FALSE
chr14	43131404	43146687	15284	+	0.950598	0	2.6388	0	1		ENSMUSG00000115262.1	Gm49135	lincRNA	naPadj	0.290168	1.12778			FALSE	FALSE	FALSE
chr14	122365239	122406743	41505	-	0.419127	-0.0752898	2.73955	0.0274826	0.978075		ENSMUSG00000115263.1	Gm5089	antisense	naPadj	0.152021	0.552864			FALSE	FALSE	FALSE
chr14	122686316	122688378	2063	+	0.16064	-1.03706	4.40736	0.235303	0.813974		ENSMUSG00000115264.1	Gm49260	TEC	naPadj	0.0646974	0.0143744			FALSE	FALSE	FALSE
chr15	44959341	44960364	1024	+	0	0					ENSMUSG00000115265.1	Gm18153	processed_pseudogene	naPadj	0	7.7921			FALSE	FALSE	FALSE
chr15	15779994	15823424	43431	+	0	0					ENSMUSG00000115266.1	4930557F08Rik	lincRNA	naPadj	0	7.7921			FALSE	FALSE	FALSE
chr7	11923523	11938213	14691	-	0	0					ENSMUSG00000115267.1	Vmn1r76	protein_coding	naPadj	0	7.7921			FALSE	FALSE	FALSE
chr14	44905748	44906516	769	+	0	0					ENSMUSG00000115268.1	Gm18524	processed_pseudogene	naPadj	0	7.7921			FALSE	FALSE	FALSE
chr14	113902027	113902746	720	+	0	0					ENSMUSG00000115269.1	Gm5209	processed_pseudogene	naPadj	0	7.7921			FALSE	FALSE	FALSE
chr14	54446318	54447861	1544	+	0.611814	-0.0643567	2.28323	0.0281867	0.977513		ENSMUSG00000115270.1	5430430K15Rik	TEC	naPadj	0.207315	0.516068			FALSE	FALSE	FALSE
chr14	86245970	86283688	37719	+	0	0					ENSMUSG00000115271.1	4930529K09Rik	lincRNA	naPadj	0	7.7921			FALSE	FALSE	FALSE
chr14	43762152	43909143	146992	+	0.0879138	0.886475	4.40736	-0.201135	0.840593		ENSMUSG00000115272.1	Gm49965	lincRNA	naPadj	0.0365945	0.0731487			FALSE	FALSE	FALSE
chr14	107748450	107749760	1311	+	0	0					ENSMUSG00000115273.1	Gm9335	processed_pseudogene	naPadj	0	7.7921			FALSE	FALSE	FALSE
chr14	35980994	35981268	275	+	0	0					ENSMUSG00000115274.1	Gm49040	processed_pseudogene	naPadj	0	7.7921			FALSE	FALSE	FALSE
chr14	45484645	45492085	7441	-	3.74214	0.209772	1.31748	-0.159223	0.873493	0.962764	ENSMUSG00000115275.1	9630050E16Rik	TEC	static	0.675974	0.0506368			FALSE	FALSE	FALSE
chr15	34126944	34130688	3745	+	58.6396	-0.107951	0.532996	0.202536	0.839498	0.949	ENSMUSG00000115276.1	9930017N22Rik	TEC	static	1.77553	0.0968881			FALSE	FALSE	FALSE
chr14	35548132	35549126	995	-	0	0					ENSMUSG00000115277.1	Gm19016	processed_pseudogene	naPadj	0	7.7921			FALSE	FALSE	FALSE
chr15	36375049	36376090	1042	+	0.876771	3.04765	2.08372	-1.4626	0.143576		ENSMUSG00000115278.1	Gm34150	lincRNA	naPadj	0.273411	0.00660933			FALSE	FALSE	FALSE
chr15	103657839	103661681	3843	+	2.87379	0.223773	0.966515	-0.231526	0.816906		ENSMUSG00000115279.1	Gm49273	processed_pseudogene	naPadj	0.588136	0.0475556			FALSE	FALSE	FALSE
chr14	51358603	51359964	1362	+	519.239	0.151574	0.14368	-1.05494	0.291452	0.626867	ENSMUSG00000115280.1	Gm7107	processed_pseudogene	static	2.7162	0.245161			FALSE	FALSE	FALSE
chr14	32595333	32598118	2786	+	0	0					ENSMUSG00000115281.1	Gm49743	TEC	naPadj	0	7.7921			FALSE	FALSE	FALSE
chr14	83983594	83983963	370	-	0.0987809	0	4.40736	0	1		ENSMUSG00000115282.1	Gm49055	processed_pseudogene	naPadj	0.0409111	7.68615			FALSE	FALSE	FALSE
chr14	31458828	31459225	398	-	2.20879	-1.65045	1.44715	1.14048	0.254087		ENSMUSG00000115283.1	Gm49252	processed_pseudogene	naPadj	0.506341	0.0121305			FALSE	FALSE	FALSE
chr15	51880373	51897041	16669	-	0	0					ENSMUSG00000115284.1	Gm34678	antisense	naPadj	0	7.7921			FALSE	FALSE	FALSE
chr15	10938122	10938544	423	+	0	0					ENSMUSG00000115285.1	Gm49068	processed_pseudogene	naPadj	0	7.7921			FALSE	FALSE	FALSE
chr14	71421012	71421611	600	+	0	0					ENSMUSG00000115286.1	4930429C20Rik	lincRNA	naPadj	0	7.7921			FALSE	FALSE	FALSE
chr14	44275579	44275796	218	-	0	0					ENSMUSG00000115287.1	Gm49111	unprocessed_pseudogene	naPadj	0	7.7921			FALSE	FALSE	FALSE
chr14	74717712	74718830	1119	+	0.199172	0	4.40736	0	1		ENSMUSG00000115288.1	Gm9212	processed_pseudogene	naPadj	0.0788815	7.27148			FALSE	FALSE	FALSE
chr14	73728568	73956061	227494	+	0.148323	0.886465	4.40736	-0.201133	0.840595		ENSMUSG00000115289.1	Gm49164	lincRNA	naPadj	0.060064	0.07783			FALSE	FALSE	FALSE
chr14	78829326	78831270	1945	-	0	0					ENSMUSG00000115290.1	Gm19098	processed_pseudogene	naPadj	0	7.7921			FALSE	FALSE	FALSE
chr14	79947657	79948279	623	+	0	0					ENSMUSG00000115291.1	Gm18605	processed_pseudogene	naPadj	0	7.7921			FALSE	FALSE	FALSE
chr14	90668259	90691445	23187	-	0	0					ENSMUSG00000115292.1	Gm33246	lincRNA	naPadj	0	7.7921			FALSE	FALSE	FALSE
chr16	20611610	20645920	34311	+	52.9298	-0.454336	0.256608	1.77055	0.0766362	0.326985	ENSMUSG00000115293.2	Gm49333	protein_coding	static	1.73183	0.0605688			FALSE	FALSE	FALSE
chr14	44191607	44213237	21631	-	0.455084	0	3.91426	0	1		ENSMUSG00000115294.1	1700047E10Rik	antisense	naPadj	0.162888	4.80795			FALSE	FALSE	FALSE
chr14	36050560	36051220	661	+	0	0					ENSMUSG00000115295.1	Gm19129	processed_pseudogene	naPadj	0	7.7921			FALSE	FALSE	FALSE
chr14	46461162	46463520	2359	-	0	0					ENSMUSG00000115296.1	Gm48911	lincRNA	naPadj	0	7.7921			FALSE	FALSE	FALSE
chr14	80974293	80974667	375	+	0	0					ENSMUSG00000115297.1	Gm49045	processed_pseudogene	naPadj	0	7.7921			FALSE	FALSE	FALSE
chr15	19749723	19750440	718	+	0	0					ENSMUSG00000115298.1	Gm18741	processed_pseudogene	naPadj	0	7.7921			FALSE	FALSE	FALSE
chr14	34218076	34218385	310	+	91.6716	0.161443	0.229717	-0.702793	0.482185	0.773968	ENSMUSG00000115299.1	Gm49168	processed_pseudogene	static	1.96695	0.131588			FALSE	FALSE	FALSE
chr15	34481707	34483829	2123	+	0	0					ENSMUSG00000115300.1	Gm49188	TEC	naPadj	0	7.7921			FALSE	FALSE	FALSE
chr15	26728270	26730767	2498	-	28.4425	0.156257	0.333989	-0.46785	0.639892	0.863342	ENSMUSG00000115301.1	Gm6330	transcribed_processed_pseudogene	static	1.46897	0.0831486			FALSE	FALSE	FALSE
chr7	142650769	142669942	19174	-	336.244	-1.24879	0.761371	1.64018	0.100968	0.378728	ENSMUSG00000115302.1	Gm49394	protein_coding	static	2.52794	0.000531295	C1		FALSE	FALSE	FALSE
chr14	76976249	76976887	639	+	0	0					ENSMUSG00000115303.1	Gm4291	processed_pseudogene	naPadj	0	7.7921			FALSE	FALSE	FALSE
chr14	71856702	71920439	63738	+	0	0					ENSMUSG00000115304.1	4930434J06Rik	lincRNA	naPadj	0	7.7921			FALSE	FALSE	FALSE
chr14	78820981	78821197	217	+	2.99624	1.05478	1.08558	-0.971621	0.331239		ENSMUSG00000115305.1	Gm30584	processed_pseudogene	naPadj	0.601652	0.0232413			FALSE	FALSE	FALSE
chr14	86704562	86707185	2624	-	0.149456	-1.03706	4.40736	0.235303	0.813974		ENSMUSG00000115306.1	Gm49159	TEC	naPadj	0.0604923	0.0143744			FALSE	FALSE	FALSE
chr15	38239702	38255310	15609	-	0	0					ENSMUSG00000115307.1	Gm49313	lincRNA	naPadj	0	7.7921			FALSE	FALSE	FALSE
chr14	92233505	92233774	270	+	0	0					ENSMUSG00000115308.1	Gm48944	processed_pseudogene	naPadj	0	7.7921			FALSE	FALSE	FALSE
chr14	114874944	114876510	1567	-	0	0					ENSMUSG00000115309.1	Gm49010	lincRNA	naPadj	0	7.7921			FALSE	FALSE	FALSE
chr14	47805235	47823104	17870	+	0	0					ENSMUSG00000115310.1	Gm35360	lincRNA	naPadj	0	7.7921			FALSE	FALSE	FALSE
chr14	31268757	31320941	52185	+	0.169831	-0.0752754	4.40736	0.0170795	0.986373		ENSMUSG00000115311.1	Gm35823	antisense	naPadj	0.0681231	0.482033			FALSE	FALSE	FALSE
chr14	50978447	50978936	490	-	250.829	0.295426	0.188686	-1.5657	0.117419	0.407853	ENSMUSG00000115312.1	Gm8518	processed_pseudogene	static	2.40111	0.142477			FALSE	FALSE	FALSE
chr14	90064763	90085892	21130	-	1.22634	0.872702	2.05086	-0.425531	0.67045		ENSMUSG00000115313.1	Gm48941	lincRNA	naPadj	0.347592	0.0570143			FALSE	FALSE	FALSE
chr15	35568243	35569885	1643	+	0.326348	-0.0752914	3.77055	0.0199683	0.984069		ENSMUSG00000115314.1	Gm48966	TEC	naPadj	0.122657	0.546229			FALSE	FALSE	FALSE
chr14	96700273	96700609	337	-	31.9593	0.164554	0.3035	-0.542186	0.587691	0.833836	ENSMUSG00000115315.1	Gnb1-ps2	processed_pseudogene	static	1.51798	0.0888566			FALSE	FALSE	FALSE
chr14	48530358	48532665	2308	+	1.28216	-2.54695	1.82059	1.39897	0.161823		ENSMUSG00000115316.1	Gm49096	TEC	naPadj	0.358346	0.0193708			FALSE	FALSE	FALSE
chr15	32778904	32796006	17103	+	2.93193	2.70553	1.29728	-2.08554	0.0370203		ENSMUSG00000115317.1	Gm32618	lincRNA	naPadj	0.594606	0.00772547			FALSE	FALSE	FALSE
chr15	33831448	33834353	2906	+	44.0848	1.23945	0.984545	-1.2589	0.208066	0.534268	ENSMUSG00000115318.1	Gm49089	TEC	static	1.65403	0.00724378	C1		FALSE	FALSE	FALSE
chr14	101572528	101573014	487	-	0.120818	0	4.40736	0	1		ENSMUSG00000115319.1	Gm34417	processed_pseudogene	naPadj	0.0495352	7.68615			FALSE	FALSE	FALSE
chr14	114831965	114861327	29363	+	0	0					ENSMUSG00000115320.1	4930524C18Rik	lincRNA	naPadj	0	7.7921			FALSE	FALSE	FALSE
chr14	44750440	44767598	17159	+	0	0					ENSMUSG00000115321.1	Gm34060	lincRNA	naPadj	0	7.7921			FALSE	FALSE	FALSE
chr14	55383597	55394148	10552	+	0	0					ENSMUSG00000115322.1	Gm49023	unprocessed_pseudogene	naPadj	0	7.7921			FALSE	FALSE	FALSE
chr14	50670388	50672234	1847	+	19.9543	-0.361332	0.412155	0.87669	0.380655	0.704486	ENSMUSG00000115323.1	Gm18762	processed_pseudogene	static	1.32127	0.0706868			FALSE	FALSE	FALSE
chr14	45530358	45562933	32576	+	1.83178	-0.388907	1.34758	0.288596	0.772891		ENSMUSG00000115324.1	4930527F14Rik	bidirectional_promoter_lncRNA	naPadj	0.45206	0.0572955			TRUE	FALSE	FALSE	2618			23			chr14:42254659-45668498
chr16	94169326	94169659	334	-	0	0					ENSMUSG00000115325.2	Gm48979	processed_pseudogene	naPadj	0	7.7921			FALSE	FALSE	FALSE
chr15	37892995	37899716	6722	-	5.57301	1.97896	1.14007	-1.73583	0.0825936	0.339322	ENSMUSG00000115326.1	Gm35019	lincRNA	static	0.817764	0.0143193	C1		FALSE	FALSE	FALSE
chr15	54304565	54305134	570	-	0	0					ENSMUSG00000115327.1	Gm7566	processed_pseudogene	naPadj	0	7.7921			FALSE	FALSE	FALSE
chr15	64627409	64633508	6100	-	0	0					ENSMUSG00000115328.1	Gm30691	lincRNA	naPadj	0	7.7921			FALSE	FALSE	FALSE
chr15	103649792	103655698	5907	+	0.178586	-1.03706	4.40736	0.235303	0.813974		ENSMUSG00000115329.1	Gm49272	lincRNA	naPadj	0.0713614	0.0143744			FALSE	FALSE	FALSE
chr17	3346711	3347067	357	-	0	0					ENSMUSG00000115330.1	Gm49221	processed_pseudogene	naPadj	0	7.7921			FALSE	FALSE	FALSE
chr14	95148616	95149329	714	+	0	0					ENSMUSG00000115331.1	Gm9721	processed_pseudogene	naPadj	0	7.7921			FALSE	FALSE	FALSE
chr15	76083764	76087655	3892	+	0.215839	-1.03707	4.235	0.244881	0.806548		ENSMUSG00000115332.1	Gm48952	lincRNA	naPadj	0.0848762	0.0185493			FALSE	FALSE	FALSE
chr15	36938864	36949605	10742	+	0.736599	2.44271	2.68668	-0.909192	0.363249		ENSMUSG00000115333.1	Gm34590	lincRNA	naPadj	0.2397	0.0254548			FALSE	FALSE	FALSE
chr14	80214930	80216352	1423	+	0	0					ENSMUSG00000115334.1	Gm17923	processed_pseudogene	naPadj	0	7.7921			FALSE	FALSE	FALSE
chr15	26054365	26062438	8074	-	0	0					ENSMUSG00000115335.1	Gm41279	lincRNA	naPadj	0	7.7921			FALSE	FALSE	FALSE
chr14	110461395	110461671	277	-	0.100391	0	4.40736	0	1		ENSMUSG00000115336.1	Gm48980	processed_pseudogene	naPadj	0.041547	7.68615			FALSE	FALSE	FALSE
chr15	30597094	30626621	29528	-	0	0					ENSMUSG00000115337.1	4930570B17Rik	antisense	naPadj	0	7.7921			FALSE	FALSE	FALSE
chr14	50931082	50965237	34156	+	1020.62	0.269085	0.122187	-2.20223	0.0276489	0.190863	ENSMUSG00000115338.2	Pnp	protein_coding	static	3.00929	0.134548	C1	Zygote	FALSE	FALSE	FALSE
chr15	50897639	50946307	48669	+	3.87364	1.36617	1.05494	-1.29502	0.195313	0.519148	ENSMUSG00000115339.1	Gm48913	lincRNA	static	0.687854	0.0176763			FALSE	FALSE	FALSE
chr15	35855394	35857791	2398	+	0.100391	0	4.40736	0	1		ENSMUSG00000115340.1	Gm48965	TEC	naPadj	0.041547	7.68615			FALSE	FALSE	FALSE
chr15	24129821	24130185	365	-	0	0					ENSMUSG00000115341.1	Gm48919	processed_pseudogene	naPadj	0	7.7921			FALSE	FALSE	FALSE
chr15	5951444	5952359	916	+	15.6523	-0.171928	0.440414	0.390378	0.696257	0.890819	ENSMUSG00000115342.1	Gm49095	processed_pseudogene	static	1.22147	0.0738265			FALSE	FALSE	FALSE
chr6	57842830	57850343	7514	-	0	0					ENSMUSG00000115343.1	Vmn1r21	protein_coding	naPadj	0	7.7921			FALSE	FALSE	FALSE
chr14	44955217	44989699	34483	-	0	0					ENSMUSG00000115344.1	Gm49364	processed_transcript	naPadj	0	7.7921			FALSE	FALSE	FALSE
chr15	35200804	35273666	72863	+	0.0704995	0.886475	4.40736	-0.201135	0.840593		ENSMUSG00000115345.1	Gm33497	lincRNA	naPadj	0.0295865	0.0731487			FALSE	FALSE	FALSE
chr14	80834332	80835019	688	+	0	0					ENSMUSG00000115346.1	Gm19120	processed_pseudogene	naPadj	0	7.7921			FALSE	FALSE	FALSE
chr15	13418422	13418856	435	-	2.85472	0.117283	1.18368	-0.0990836	0.921072		ENSMUSG00000115347.1	Gm8238	processed_pseudogene	naPadj	0.585993	0.0517565			FALSE	FALSE	FALSE
chr14	48867329	48867800	472	-	0	0					ENSMUSG00000115348.1	Gm49155	processed_pseudogene	naPadj	0	7.7921			FALSE	FALSE	FALSE
chr14	110779228	110780211	984	+	0	0					ENSMUSG00000115349.1	Gm9348	processed_pseudogene	naPadj	0	7.7921			FALSE	FALSE	FALSE
chr15	46438532	46438958	427	+	0	0					ENSMUSG00000115350.1	Gm49079	processed_pseudogene	naPadj	0	7.7921			FALSE	FALSE	FALSE
chr15	66357521	66358484	964	-	1.52685	1.38103	1.41956	-0.972858	0.330624		ENSMUSG00000115351.1	Gm19077	processed_pseudogene	naPadj	0.40258	0.0484938			FALSE	FALSE	FALSE
chr15	19237749	19240281	2533	+	0	0					ENSMUSG00000115352.1	Gm49160	lincRNA	naPadj	0	7.7921			FALSE	FALSE	FALSE
chr14	76832821	76853299	20479	+	0	0					ENSMUSG00000115353.1	Gm48968	lincRNA	naPadj	0	7.7921			FALSE	FALSE	FALSE
chr14	43804696	43812383	7688	-	4.59466	0.289624	0.802157	-0.361056	0.718057	0.899021	ENSMUSG00000115354.1	Gm49083	lincRNA	static	0.747774	0.0589837			TRUE	FALSE	FALSE	2618			23			chr14:42254659-45668498
chr15	25285802	25332659	46858	-	3.2396	0.937846	0.989407	-0.947887	0.343187		ENSMUSG00000115355.1	4930445E18Rik	lincRNA	naPadj	0.627325	0.0487227			FALSE	FALSE	FALSE
chr15	12198302	12198472	171	-	0.0993315	-1.03705	4.40736	0.235301	0.813975		ENSMUSG00000115356.1	Gm2581	processed_pseudogene	naPadj	0.0411287	0.0107863			FALSE	FALSE	FALSE
chr15	31462281	31462631	351	+	0	0					ENSMUSG00000115357.1	Gm49214	processed_pseudogene	naPadj	0	7.7921			FALSE	FALSE	FALSE
chr15	18385349	18385441	93	-	28.6463	-0.0019972	0.350585	0.00569675	0.995455	0.998791	ENSMUSG00000115358.1	Gm49138	processed_pseudogene	static	1.47197	0.0875836			FALSE	FALSE	FALSE
chr14	44440402	44452387	11986	-	0.0604092	0	4.40736	0	1		ENSMUSG00000115359.1	Gm49779	lincRNA	naPadj	0.0254735	7.7921			FALSE	FALSE	FALSE
chr15	34823180	34826429	3250	-	0	0					ENSMUSG00000115360.1	Gm48932	TEC	naPadj	0	7.7921			FALSE	FALSE	FALSE
chr15	56004044	56005717	1674	+	0	0					ENSMUSG00000115361.1	Gm49211	lincRNA	naPadj	0	7.7921			FALSE	FALSE	FALSE
chr15	33757470	33757789	320	-	0	0					ENSMUSG00000115362.1	Gm49088	processed_pseudogene	naPadj	0	7.7921			FALSE	FALSE	FALSE
chr14	77578544	77633860	55317	-	0	0					ENSMUSG00000115363.1	Gm49003	antisense	naPadj	0	7.7921			FALSE	FALSE	FALSE
chr15	23851740	23853910	2171	-	0	0					ENSMUSG00000115365.1	Gm18582	processed_pseudogene	naPadj	0	7.7921			FALSE	FALSE	FALSE
chr14	99629756	99630666	911	-	7.53783	0.107061	0.773066	-0.138489	0.889854	0.968482	ENSMUSG00000115366.1	Gm9298	processed_pseudogene	static	0.931348	0.0751738			FALSE	FALSE	FALSE
chr15	40162581	40168076	5496	+	31.0234	0.634581	0.360748	-1.75907	0.0785659	0.330507	ENSMUSG00000115367.1	Gm33301	lincRNA	static	1.50547	0.0393961			FALSE	FALSE	FALSE
chr14	91638499	91647839	9341	-	0	0					ENSMUSG00000115368.1	Gm48942	lincRNA	naPadj	0	7.7921			FALSE	FALSE	FALSE
chr15	63255904	63278780	22877	+	0	0					ENSMUSG00000115369.1	Gm49014	lincRNA	naPadj	0	7.7921			FALSE	FALSE	FALSE
chr14	30804379	30805160	782	+	1.05535	-0.620167	1.82547	0.33973	0.73406		ENSMUSG00000115370.1	Gm15667	processed_pseudogene	naPadj	0.312886	0.0591766			FALSE	FALSE	FALSE
chr14	62779697	62780210	514	+	0	0					ENSMUSG00000115371.1	Gm18146	processed_pseudogene	naPadj	0	7.7921			FALSE	FALSE	FALSE
chr14	114940227	114945948	5722	-	0	0					ENSMUSG00000115372.1	1700100I10Rik	lincRNA	naPadj	0	7.7921			FALSE	FALSE	FALSE
chr14	45273250	45274723	1474	+	0.215839	-1.03707	4.235	0.244881	0.806548		ENSMUSG00000115373.1	Gm49194	sense_intronic	naPadj	0.0848762	0.0185493			FALSE	FALSE	FALSE
chr14	51428763	51432043	3281	+	0	0					ENSMUSG00000115374.1	Vmn2r-ps111	transcribed_unprocessed_pseudogene	naPadj	0	7.7921			FALSE	FALSE	FALSE
chr14	35820609	35821060	452	+	0	0					ENSMUSG00000115375.1	Gm49039	processed_pseudogene	naPadj	0	7.7921			FALSE	FALSE	FALSE
chr14	48636141	48642002	5862	+	0	0					ENSMUSG00000115376.1	Gm35766	lincRNA	naPadj	0	7.7921			FALSE	FALSE	FALSE
chr15	63490962	63492293	1332	-	0.279725	0.938098	4.35903	-0.215208	0.829605		ENSMUSG00000115377.1	Gm4942	processed_pseudogene	naPadj	0.107117	0.166595			FALSE	FALSE	FALSE
chr1	63615968	63620819	4852	+	0.162365	-1.84799	4.37554	0.422345	0.672773		ENSMUSG00000115378.1	Gm39653	protein_coding	naPadj	0.0653425	0.0806649			FALSE	FALSE	FALSE
chr14	95285234	95285656	423	-	76.8372	0.270151	0.235287	-1.14818	0.250895	0.584264	ENSMUSG00000115379.1	Gm48990	processed_pseudogene	static	1.89119	0.0946345			FALSE	FALSE	FALSE
chr14	48834168	48834534	367	-	14.8572	0.0992694	0.446915	-0.222121	0.824219	0.941384	ENSMUSG00000115380.1	Gm46453	processed_pseudogene	static	1.20023	0.0817296			FALSE	FALSE	FALSE
chr15	26743232	26746137	2906	-	0	0					ENSMUSG00000115381.1	Gm49266	TEC	naPadj	0	7.7921			FALSE	FALSE	FALSE
chr14	45925934	45926197	264	+	0	0					ENSMUSG00000115382.1	Gm46475	processed_pseudogene	naPadj	0	7.7921			FALSE	FALSE	FALSE
chr15	31481756	31486929	5174	-	1.43332	-1.02087	1.41995	0.718949	0.472172		ENSMUSG00000115383.1	Gm49216	sense_overlapping	naPadj	0.386198	0.292343			FALSE	FALSE	FALSE
chr14	104481491	104482283	793	+	2.02331	2.58437	1.54197	-1.67602	0.0937336		ENSMUSG00000115384.1	Gm49205	processed_pseudogene	naPadj	0.480483	0.00511795			FALSE	FALSE	FALSE
chr14	81703206	81703671	466	-	0	0					ENSMUSG00000115385.1	Gm19311	processed_pseudogene	naPadj	0	7.7921			FALSE	FALSE	FALSE
chr14	105518096	105523485	5390	+	0	0					ENSMUSG00000115386.1	Gm35909	lincRNA	naPadj	0	7.7921			FALSE	FALSE	FALSE
chr14	70674450	70674891	442	+	0.894732	-0.510401	1.7541	0.290976	0.77107		ENSMUSG00000115387.1	Gm49244	processed_pseudogene	naPadj	0.277548	0.0489678			FALSE	FALSE	FALSE
chr15	76101481	76120195	18715	-	1170.72	-0.856997	0.43111	1.98789	0.0468242	0.253471	ENSMUSG00000115388.2	Eppk1	protein_coding	static	3.06882	0.000956765			FALSE	FALSE	FALSE
chr14	49220898	49223364	2467	+	3.96528	-0.209576	0.931043	0.225099	0.821903	0.940935	ENSMUSG00000115389.1	Gm48936	TEC	static	0.695944	0.0698839			FALSE	FALSE	FALSE
chr14	121507013	121519130	12118	-	0.0841696	-1.03705	4.40736	0.235301	0.813975		ENSMUSG00000115390.1	Gm49035	lincRNA	naPadj	0.0350972	0.0107863			FALSE	FALSE	FALSE
chr14	45551838	45554402	2565	-	4.34475	1.79357	0.992788	-1.8066	0.0708242	0.314439	ENSMUSG00000115391.1	Gm49123	lincRNA	static	0.727927	0.0210038			FALSE	FALSE	FALSE
chr14	89371284	89371582	299	-	0.497907	-2.95861	2.77578	1.06587	0.286484		ENSMUSG00000115392.1	Gm17882	processed_pseudogene	naPadj	0.175485	0.0174502			FALSE	FALSE	FALSE
chr14	83496398	83496901	504	-	4.34973	4.47762	1.4	-3.19829	0.00138246	0.030833	ENSMUSG00000115393.1	Gm49052	processed_pseudogene	dTAG_24hr.higher.yesFC	0.728332	8.89726e-05	C2		FALSE	FALSE	FALSE
chr14	43730063	43731362	1300	+	0	0					ENSMUSG00000115394.1	Gm49078	unprocessed_pseudogene	naPadj	0	7.7921			FALSE	FALSE	FALSE
chr15	36433319	36436691	3373	-	0	0					ENSMUSG00000115395.1	Gm49224	lincRNA	naPadj	0	7.7921			FALSE	FALSE	FALSE
chr14	95339630	95339995	366	+	0	0					ENSMUSG00000115396.1	Gm48994	processed_pseudogene	naPadj	0	7.7921			FALSE	FALSE	FALSE
chr15	3177707	3180308	2602	+	0	0					ENSMUSG00000115397.1	Gm49232	processed_pseudogene	naPadj	0	7.7921			FALSE	FALSE	FALSE
chr14	48870258	48881869	11612	-	0	0					ENSMUSG00000115398.1	Gm534	processed_transcript	naPadj	0	7.7921			FALSE	FALSE	FALSE
chr15	26644635	26645289	655	-	0	0					ENSMUSG00000115399.1	9430068D22Rik	TEC	naPadj	0	7.7921			FALSE	FALSE	FALSE
chr14	47214135	47214738	604	-	0	0					ENSMUSG00000115400.1	Gm49137	processed_pseudogene	naPadj	0	7.7921			FALSE	FALSE	FALSE
chr14	86503446	86503575	130	-	0	0					ENSMUSG00000115401.1	Gm49157	processed_pseudogene	naPadj	0	7.7921			FALSE	FALSE	FALSE
chr15	65687828	65688148	321	-	0	0					ENSMUSG00000115402.1	Gm49243	processed_pseudogene	naPadj	0	7.7921			FALSE	FALSE	FALSE
chr14	47991528	47993803	2276	-	0	0					ENSMUSG00000115403.1	Gm49304	lincRNA	naPadj	0	7.7921			FALSE	FALSE	FALSE
chr6	58470941	58475330	4390	-	0	0					ENSMUSG00000115404.1	Vmn1r31	protein_coding	naPadj	0	7.7921			FALSE	FALSE	FALSE
chr15	38385634	38404154	18521	-	0.219584	0.886461	4.21058	-0.210532	0.833253		ENSMUSG00000115405.1	Gm41307	lincRNA	naPadj	0.0862115	0.0804438			FALSE	FALSE	FALSE
chr15	31368362	31370305	1944	+	0	0					ENSMUSG00000115406.1	Gm49300	TEC	naPadj	0	7.7921			FALSE	FALSE	FALSE
chr15	43808461	43808924	464	+	0	0					ENSMUSG00000115407.1	Gm2140	processed_pseudogene	naPadj	0	7.7921			FALSE	FALSE	FALSE
chr14	121523544	121523748	205	+	0	0					ENSMUSG00000115408.1	Gm4529	processed_pseudogene	naPadj	0	7.7921			FALSE	FALSE	FALSE
chr15	9250522	9261327	10806	-	1.85558	-0.313335	1.28698	0.243467	0.807644		ENSMUSG00000115409.1	Gm8139	unprocessed_pseudogene	naPadj	0.455694	0.0653342			FALSE	FALSE	FALSE
chr14	46883698	46885064	1367	-	0.190588	0.886465	4.40736	-0.201133	0.840595		ENSMUSG00000115410.1	2810457G06Rik	antisense	naPadj	0.0757615	0.07783			FALSE	FALSE	FALSE
chr14	74297545	74298775	1231	+	10.8392	1.00429	0.576133	-1.74316	0.081306	0.337084	ENSMUSG00000115411.1	Gm6986	processed_pseudogene	static	1.07332	0.0215056			FALSE	FALSE	FALSE
chr14	31042317	31043120	804	-	0	0					ENSMUSG00000115412.1	Gm49094	processed_pseudogene	naPadj	0	7.7921			FALSE	FALSE	FALSE
chr15	19678232	19691806	13575	+	0.450153	1.86875	2.96174	-0.630963	0.528065		ENSMUSG00000115413.1	Gm49166	lincRNA	naPadj	0.161414	0.173663			FALSE	FALSE	FALSE
chr15	55475530	55479377	3848	-	0	0					ENSMUSG00000115414.1	Gm49257	processed_transcript	naPadj	0	7.7921			FALSE	FALSE	FALSE
chr15	4847387	4847711	325	+	0	0					ENSMUSG00000115415.1	Gm49074	processed_pseudogene	naPadj	0	7.7921			FALSE	FALSE	FALSE
chr14	109566618	109567087	470	+	0	0					ENSMUSG00000115416.1	Gm7313	processed_pseudogene	naPadj	0	7.7921			FALSE	FALSE	FALSE
chr14	46844813	46845480	668	+	2.11884	0.169906	1.0912	-0.155705	0.876265		ENSMUSG00000115417.1	Gm48949	sense_intronic	naPadj	0.493994	0.0444769			FALSE	FALSE	FALSE
chr15	31282089	31283136	1048	+	0	0					ENSMUSG00000115418.1	Gm49296	TEC	naPadj	0	7.7921			FALSE	FALSE	FALSE
chr15	13754781	13761027	6247	-	0	0					ENSMUSG00000115419.1	Gm49113	lincRNA	naPadj	0	7.7921			FALSE	FALSE	FALSE
chr4	43492783	43493063	281	-	1.41741	-1.22496	1.40361	0.872722	0.382815		ENSMUSG00000115420.1	Rmrp	lincRNA	naPadj	0.38335	0.0241812		ESC	FALSE	FALSE	FALSE
chr14	46671702	46681301	9600	+	0	0					ENSMUSG00000115421.1	Gm48917	processed_transcript	naPadj	0	7.7921			FALSE	FALSE	FALSE
chr14	79702920	79714464	11545	+	0.0879138	0.886475	4.40736	-0.201135	0.840593		ENSMUSG00000115422.1	4930452G13Rik	lincRNA	naPadj	0.0365945	0.0731487			FALSE	FALSE	FALSE
chr2	136881271	136891389	10119	-	67.2025	-0.172243	0.25772	0.668332	0.503922	0.786281	ENSMUSG00000115423.2	AL731706.1	protein_coding	static	1.8338	0.0975027			FALSE	FALSE	FALSE
chr14	104288431	104459336	170906	-	0.13167	0	4.40736	0	1		ENSMUSG00000115424.1	D130079A08Rik	lincRNA	naPadj	0.0537197	7.68615			FALSE	FALSE	FALSE
chr14	47993941	47997714	3774	+	0	0					ENSMUSG00000115425.1	Gm49305	lincRNA	naPadj	0	7.7921			FALSE	FALSE	FALSE
chr15	59788417	59794959	6543	-	1.45147	2.95928	1.7313	-1.70928	0.0873997		ENSMUSG00000115426.1	Gm19510	lincRNA	naPadj	0.389427	0.00801739			FALSE	FALSE	FALSE
chr14	74451559	74452084	526	+	0	0					ENSMUSG00000115427.1	Gm49174	processed_pseudogene	naPadj	0	7.7921			FALSE	FALSE	FALSE
chr15	34021995	34037780	15786	-	13.7972	0.736303	0.501198	-1.46908	0.14181	0.44791	ENSMUSG00000115428.1	Gm41290	lincRNA	static	1.17018	0.0319715			FALSE	FALSE	FALSE
chr14	48704184	48706120	1937	+	0.442409	-2.61661	2.9385	0.890458	0.37322		ENSMUSG00000115429.1	Gm49153	TEC	naPadj	0.159088	0.00117326			FALSE	FALSE	FALSE
chr15	36906611	36931686	25076	-	0.0841696	-1.03705	4.40736	0.235301	0.813975		ENSMUSG00000115430.1	Gm41300	lincRNA	naPadj	0.0350972	0.0107863			FALSE	FALSE	FALSE
chr14	34345281	34345583	303	+	241.521	0.0677202	0.163303	-0.414691	0.678368	0.881658	ENSMUSG00000115431.1	Gm3219	processed_pseudogene	static	2.38475	0.222628		Minor ZGA	FALSE	FALSE	FALSE
chr14	104612791	104966783	353993	+	0	0					ENSMUSG00000115432.1	D130009I18Rik	lincRNA	naPadj	0	7.7921			FALSE	FALSE	FALSE
chr15	26609503	26644048	34546	+	0	0					ENSMUSG00000115433.1	Gm49267	antisense	naPadj	0	7.7921			FALSE	FALSE	FALSE
chr15	16206927	16207953	1027	-	0	0					ENSMUSG00000115434.1	Gm6479	processed_pseudogene	naPadj	0	7.7921			FALSE	FALSE	FALSE
chr14	101702413	101703247	835	-	0	0					ENSMUSG00000115435.1	Gm18075	processed_pseudogene	naPadj	0	7.7921			FALSE	FALSE	FALSE
chr14	47419758	47420189	432	-	0.51016	1.5031	2.81929	-0.533149	0.593931		ENSMUSG00000115436.1	Gm8353	processed_pseudogene	naPadj	0.179023	0.0218835			FALSE	FALSE	FALSE
chr15	38275400	38276441	1042	-	0	0					ENSMUSG00000115437.1	Gm49314	TEC	naPadj	0	7.7921			FALSE	FALSE	FALSE
chr14	87160005	87162165	2161	+	0.0781953	-1.03705	4.40736	0.235301	0.813975		ENSMUSG00000115438.1	Gm49193	transcribed_processed_pseudogene	naPadj	0.0326974	0.0107863			FALSE	FALSE	FALSE
chr14	106265292	106271248	5957	+	0	0					ENSMUSG00000115439.1	Gm36107	lincRNA	naPadj	0	7.7921			FALSE	FALSE	FALSE
chr15	34053118	34053267	150	+	0	0					ENSMUSG00000115440.1	Gm49091	processed_pseudogene	naPadj	0	7.7921			FALSE	FALSE	FALSE
chr15	12068248	12085197	16950	-	0.322106	-2.52298	3.13222	0.805493	0.420535		ENSMUSG00000115441.1	Gm34759	lincRNA	naPadj	0.121266	0.0215948			FALSE	FALSE	FALSE
chr14	121831014	121831458	445	+	0	0					ENSMUSG00000115443.1	Gm9395	processed_pseudogene	naPadj	0	7.7921			FALSE	FALSE	FALSE
chr14	92892528	92892702	175	-	0	0					ENSMUSG00000115444.1	Gm48963	processed_pseudogene	naPadj	0	7.7921			FALSE	FALSE	FALSE
chr14	31325519	31326006	488	-	0	0					ENSMUSG00000115445.1	Gm49791	lincRNA	naPadj	0	7.7921			FALSE	FALSE	FALSE
chr15	49913382	49914021	640	+	0	0					ENSMUSG00000115446.1	Gm49186	processed_pseudogene	naPadj	0	7.7921			FALSE	FALSE	FALSE
chr14	93311137	93313156	2020	+	0	0					ENSMUSG00000115447.1	Gm48964	TEC	naPadj	0	7.7921			FALSE	FALSE	FALSE
chr15	103827252	103827979	728	+	434.075	-0.00332067	0.128105	0.0259214	0.97932	0.995118	ENSMUSG00000115448.1	Gm21178	processed_pseudogene	static	2.63856	0.276201			FALSE	FALSE	FALSE
chr14	74532174	74547547	15374	-	0	0					ENSMUSG00000115449.1	Gm49175	lincRNA	naPadj	0	7.7921			FALSE	FALSE	FALSE
chr14	78461292	78461818	527	+	0.100391	0	4.40736	0	1		ENSMUSG00000115450.1	Gm4821	processed_pseudogene	naPadj	0.041547	7.68615			FALSE	FALSE	FALSE
chr14	34668031	34668339	309	-	0.620838	-0.875332	2.50682	0.34918	0.726954		ENSMUSG00000115451.1	Gm49025	lincRNA	naPadj	0.20974	0.0835163			FALSE	FALSE	FALSE
chr14	87990229	87991072	844	-	0	0					ENSMUSG00000115452.1	Gm18812	transcribed_processed_pseudogene	naPadj	0	7.7921			FALSE	FALSE	FALSE
chr15	35307005	35328535	21531	-	0.090197	0.886475	4.40736	-0.201135	0.840593		ENSMUSG00000115453.1	BC048602	lincRNA	naPadj	0.037505	0.0731487			FALSE	FALSE	FALSE
chr14	52020076	52021908	1833	+	2.06113	-0.297898	1.10394	0.269848	0.787277		ENSMUSG00000115454.1	Gm49086	antisense	naPadj	0.485881	0.0660556			FALSE	FALSE	FALSE
chr14	81685810	81721128	35319	+	0	0					ENSMUSG00000115455.1	Gm41219	lincRNA	naPadj	0	7.7921			FALSE	FALSE	FALSE
chr15	38312293	38343139	30847	+	4.62008	-0.486846	0.842985	0.577526	0.563584	0.821493	ENSMUSG00000115456.1	Gm35248	lincRNA	static	0.749743	0.0631783			FALSE	FALSE	FALSE
chr15	52089308	52089953	646	+	714.308	0.0989071	0.145587	-0.679369	0.496904	0.781753	ENSMUSG00000115457.1	Gm2387	processed_pseudogene	static	2.85449	0.290523			FALSE	FALSE	FALSE
chr14	75841486	75841714	229	+	17.2197	0.594154	0.472166	-1.25836	0.208262	0.534467	ENSMUSG00000115458.1	Gm48931	processed_pseudogene	static	1.26054	0.0463554	C4		FALSE	FALSE	FALSE
chr15	28855004	28857772	2769	+	0	0					ENSMUSG00000115459.1	Gm49280	TEC	naPadj	0	7.7921			FALSE	FALSE	FALSE
chr15	16830234	16850964	20731	-	0	0					ENSMUSG00000115460.1	Gm49127	antisense	naPadj	0	7.7921			FALSE	FALSE	FALSE
chr14	111349789	111350233	445	-	0	0					ENSMUSG00000115461.1	Gm48988	processed_pseudogene	naPadj	0	7.7921			FALSE	FALSE	FALSE
chr15	48900077	48900311	235	+	0	0					ENSMUSG00000115462.1	Gm49185	processed_pseudogene	naPadj	0	7.7921			FALSE	FALSE	FALSE
chr15	58889298	58937359	48062	+	68.3972	-0.0722555	0.233361	0.30963	0.756842	0.914075	ENSMUSG00000115463.1	Gm49356	protein_coding	static	1.84134	0.113589			FALSE	FALSE	FALSE
chr15	63751659	63755435	3777	+	0	0					ENSMUSG00000115464.1	Gm49019	lincRNA	naPadj	0	7.7921			FALSE	FALSE	FALSE
chr14	81370045	81371091	1047	+	0	0					ENSMUSG00000115465.1	Cyp2c73-ps	processed_pseudogene	naPadj	0	7.7921			FALSE	FALSE	FALSE
chr4	3184348	3185358	1011	-	0	0					ENSMUSG00000115466.1	Vmn1r3	protein_coding	naPadj	0	7.7921			FALSE	FALSE	FALSE
chr6	66729382	66733039	3658	+	0	0					ENSMUSG00000115467.1	Vmn1r37	protein_coding	naPadj	0	7.7921			FALSE	FALSE	FALSE
chr14	31323955	31336076	12122	+	0	0					ENSMUSG00000115468.1	Gm49217	lincRNA	naPadj	0	7.7921			FALSE	FALSE	FALSE
chr16	85080111	85083392	3282	+	0.546654	0.890319	2.3754	-0.374807	0.707804		ENSMUSG00000115469.1	Gm49227	antisense	naPadj	0.189393	0.077495			FALSE	FALSE	FALSE
chr14	73933027	73933609	583	+	0	0					ENSMUSG00000115470.1	Gm18683	processed_pseudogene	naPadj	0	7.7921			FALSE	FALSE	FALSE
chr14	93797141	93801173	4033	-	0	0					ENSMUSG00000115471.1	C230086J09Rik	TEC	naPadj	0	7.7921			FALSE	FALSE	FALSE
chr14	124398691	124398972	282	+	6.39017	-0.259447	0.705212	0.367899	0.712949	0.896576	ENSMUSG00000115472.1	Gm49070	processed_pseudogene	static	0.868655	0.0609407			FALSE	FALSE	FALSE
chr15	28504755	28505191	437	-	0.0712606	0	4.40736	0	1		ENSMUSG00000115473.1	Gm49278	processed_pseudogene	naPadj	0.0298951	7.68615			FALSE	FALSE	FALSE
chr15	31039128	31043331	4204	+	0	0					ENSMUSG00000115474.1	4930430F21Rik	lincRNA	naPadj	0	7.7921			FALSE	FALSE	FALSE
chr14	72902159	72902636	478	+	0	0					ENSMUSG00000115475.1	Gm49295	processed_pseudogene	naPadj	0	7.7921			FALSE	FALSE	FALSE
chr14	82128619	82128850	232	-	0	0					ENSMUSG00000115476.1	Gm49047	processed_pseudogene	naPadj	0	7.7921			FALSE	FALSE	FALSE
chr15	54487900	54488126	227	+	0	0					ENSMUSG00000115477.1	Gm20070	processed_pseudogene	naPadj	0	7.7921			FALSE	FALSE	FALSE
chr15	50286898	50335014	48117	+	0	0					ENSMUSG00000115478.1	Gm49198	lincRNA	naPadj	0	7.7921			FALSE	FALSE	FALSE
chr14	88264392	88337544	73153	-	0	0					ENSMUSG00000115479.1	Gm33203	lincRNA	naPadj	0	7.7921			FALSE	FALSE	FALSE
chr15	8512327	8532794	20468	+	0.0824443	0	4.40736	0	1		ENSMUSG00000115480.1	Gm49249	lincRNA	naPadj	0.0344055	7.68615			FALSE	FALSE	FALSE
chr15	13452316	13453112	797	+	3.62438	0.589986	0.846876	-0.696662	0.486014	0.775923	ENSMUSG00000115481.1	Gm4940	processed_pseudogene	static	0.665054	0.0507933			FALSE	FALSE	FALSE
chr6	66715257	66719168	3912	-	0	0					ENSMUSG00000115482.1	Vmn1r36	protein_coding	naPadj	0	7.7921			FALSE	FALSE	FALSE
chr14	43275036	43306011	30976	+	35.0976	2.05898	0.547408	-3.76132	0.00016902	0.00714558	ENSMUSG00000115483.1	Gm9732	protein_coding	dTAG_24hr.higher.yesFC	1.55748	0.00277224	C1		TRUE	FALSE	TRUE	2618		1603	23		7	chr14:42254659-45668498		chr14:41172214-44213254
chr14	87441208	87441690	483	-	0.76991	-2.43454	2.46048	0.989458	0.322439		ENSMUSG00000115484.1	Gm33121	processed_pseudogene	naPadj	0.247951	0.0398809			FALSE	FALSE	FALSE
chr15	16496911	16549904	52994	+	0	0					ENSMUSG00000115485.1	Gm49126	lincRNA	naPadj	0	7.7921			FALSE	FALSE	FALSE
chr14	98519416	98519700	285	-	2.25373	1.83146	1.48127	-1.23641	0.216304		ENSMUSG00000115486.1	Gm49017	processed_pseudogene	naPadj	0.512381	0.0231879			FALSE	FALSE	FALSE
chr14	44933163	44934206	1044	+	0	0					ENSMUSG00000115487.1	Gm49148	processed_pseudogene	naPadj	0	7.7921			FALSE	FALSE	FALSE
chr14	44074083	44075921	1839	-	0	0					ENSMUSG00000115488.1	Gm49099	lincRNA	naPadj	0	7.7921			FALSE	FALSE	FALSE
chr14	34084753	34085085	333	+	0	0					ENSMUSG00000115489.1	Gm49129	processed_pseudogene	naPadj	0	7.7921			FALSE	FALSE	FALSE
chr14	124730320	124742797	12478	-	0	0					ENSMUSG00000115490.1	4930404O17Rik	lincRNA	naPadj	0	7.7921			FALSE	FALSE	FALSE
chr15	38575805	38576649	845	-	18.6008	0.0680751	0.457956	-0.14865	0.88183	0.965978	ENSMUSG00000115491.1	Siah1-ps2	processed_pseudogene	static	1.29227	0.0819349			FALSE	FALSE	FALSE
chr15	18057826	18064111	6286	-	0	0					ENSMUSG00000115492.1	Gm41277	lincRNA	naPadj	0	7.7921			FALSE	FALSE	FALSE
chr15	56782642	56783428	787	-	0.426721	3.15056	3.20444	-0.983187	0.325515		ENSMUSG00000115493.1	Gm5673	processed_pseudogene	naPadj	0.154339	0.014595			FALSE	FALSE	FALSE
chr14	72732748	72738313	5566	-	0	0					ENSMUSG00000115494.1	Gm49293	lincRNA	naPadj	0	7.7921			FALSE	FALSE	FALSE
chr15	46939070	46939886	817	+	0	0					ENSMUSG00000115495.1	Gm38541	processed_pseudogene	naPadj	0	7.7921			FALSE	FALSE	FALSE
chr15	7760714	7760992	279	+	105.798	0.026787	0.222636	-0.120318	0.904231	0.971519	ENSMUSG00000115497.1	Gm49207	lincRNA	static	2.02856	0.137553			FALSE	FALSE	FALSE
chr14	44210608	44210861	254	+	0	0					ENSMUSG00000115498.1	Gm49104	unprocessed_pseudogene	naPadj	0	7.7921			FALSE	FALSE	FALSE
chr14	95339251	95339527	277	-	0	0					ENSMUSG00000115499.1	Gm48991	processed_pseudogene	naPadj	0	7.7921			FALSE	FALSE	FALSE
chr14	44939102	44939266	165	-	0	0					ENSMUSG00000115500.1	Gm49147	processed_pseudogene	naPadj	0	7.7921			FALSE	FALSE	FALSE
chr14	106211777	106211978	202	-	0	0					ENSMUSG00000115501.1	Gm48971	processed_pseudogene	naPadj	0	7.7921			FALSE	FALSE	FALSE
chr15	3115609	3115772	164	+	0	0					ENSMUSG00000115502.1	Gm49222	processed_pseudogene	naPadj	0	7.7921			FALSE	FALSE	FALSE
chr15	60468124	60469477	1354	+	370.835	-0.101615	0.166104	0.611754	0.5407	0.808696	ENSMUSG00000115503.1	Gm6392	processed_pseudogene	static	2.57035	0.203676			FALSE	FALSE	FALSE
chr15	60670343	60672084	1742	+	0.100391	0	4.40736	0	1		ENSMUSG00000115504.1	Gm48946	lincRNA	naPadj	0.041547	7.68615			FALSE	FALSE	FALSE
chr14	93194698	93195696	999	-	2532.42	0.423415	0.138595	-3.05506	0.00225016	0.0418626	ENSMUSG00000115505.1	Gm9247	processed_pseudogene	dTAG_24hr.higher.noFC	3.40371	0.0334863			FALSE	FALSE	FALSE
chr14	100558632	100560670	2039	+	0	0					ENSMUSG00000115506.1	Gm49237	lincRNA	naPadj	0	7.7921			FALSE	FALSE	FALSE
chr6	57954707	57961503	6797	-	0	0					ENSMUSG00000115507.1	Vmn1r24	protein_coding	naPadj	0	7.7921			FALSE	FALSE	FALSE
chr15	39040432	39041282	851	+	0.380496	-0.172384	3.05209	0.0564807	0.954959		ENSMUSG00000115508.1	Gm49786	lincRNA	naPadj	0.140035	0.0173561			FALSE	FALSE	FALSE
chr14	34591092	34605700	14609	+	0.289211	-0.0752896	3.86853	0.0194621	0.984472		ENSMUSG00000115509.1	Gm49012	antisense	naPadj	0.110324	0.522051			FALSE	FALSE	FALSE
chr14	107525474	107526244	771	-	0	0					ENSMUSG00000115510.1	Gm9334	processed_pseudogene	naPadj	0	7.7921			FALSE	FALSE	FALSE
chr14	43500011	43501007	997	-	0	0					ENSMUSG00000115511.1	Gm49072	unprocessed_pseudogene	naPadj	0	7.7921			FALSE	FALSE	FALSE
chr14	103010246	103010786	541	+	48.7974	-0.206516	0.298391	0.692099	0.488875	0.77753	ENSMUSG00000115512.1	Rpl17-ps7	processed_pseudogene	static	1.69721	0.0956932			FALSE	FALSE	FALSE
chr15	51548351	51548970	620	-	0	0					ENSMUSG00000115513.1	Gm2361	processed_pseudogene	naPadj	0	7.7921			FALSE	FALSE	FALSE
chr14	78762103	78762719	617	+	0	0					ENSMUSG00000115514.1	Gm49009	processed_pseudogene	naPadj	0	7.7921			FALSE	FALSE	FALSE
chr14	118375261	118376194	934	-	0.0712606	0	4.40736	0	1		ENSMUSG00000115515.1	Gm5672	processed_pseudogene	naPadj	0.0298951	7.68615			FALSE	FALSE	FALSE
chr15	19454755	19456352	1598	-	162.991	0.25014	0.18018	-1.38828	0.165053	0.480367	ENSMUSG00000115516.1	Gm8341	processed_pseudogene	static	2.21482	0.124506			FALSE	FALSE	FALSE
chr14	78019728	78048336	28609	+	0.0712606	0	4.40736	0	1		ENSMUSG00000115517.1	Gm48954	lincRNA	naPadj	0.0298951	7.68615			FALSE	FALSE	FALSE
chr16	84972214	84979451	7238	+	0	0					ENSMUSG00000115518.1	Gm10791	antisense	naPadj	0	7.7921			FALSE	FALSE	FALSE
chr14	78072772	78072990	219	-	0	0					ENSMUSG00000115519.1	Gm48955	processed_pseudogene	naPadj	0	7.7921			FALSE	FALSE	FALSE
chr15	63176838	63718289	541452	-	0	0					ENSMUSG00000115520.2	Gm41335	lincRNA	naPadj	0	7.7921			FALSE	FALSE	FALSE
chr14	44846050	44846350	301	+	0.221106	1.74934	4.16343	-0.420168	0.674363		ENSMUSG00000115521.1	Gm34198	processed_pseudogene	naPadj	0.0867532	0.144089			FALSE	FALSE	FALSE
chr15	95802033	95804401	2369	-	0.140999	1.58489	4.38589	-0.361362	0.717829		ENSMUSG00000115522.1	Gm49173	antisense	naPadj	0.0572853	0.00792313			FALSE	FALSE	FALSE
chr14	33213160	33213392	233	+	42.8805	-0.178512	0.286642	0.62277	0.533436	0.804593	ENSMUSG00000115523.1	Gm6340	processed_pseudogene	static	1.64227	0.095267			FALSE	FALSE	FALSE
chr15	15875791	15876072	282	+	0	0					ENSMUSG00000115524.1	Gm49122	processed_pseudogene	naPadj	0	7.7921			FALSE	FALSE	FALSE
chr15	38238109	38238659	551	+	0.0824443	0	4.40736	0	1		ENSMUSG00000115525.1	Gm5213	processed_pseudogene	naPadj	0.0344055	7.68615			FALSE	FALSE	FALSE
chr15	34675073	34679204	4132	+	0	0					ENSMUSG00000115526.1	4930413F20Rik	antisense	naPadj	0	7.7921			FALSE	FALSE	FALSE
chr14	88012269	88098037	85769	-	0	0					ENSMUSG00000115527.1	Gm4355	transcribed_processed_pseudogene	naPadj	0	7.7921			FALSE	FALSE	FALSE
chr15	24203884	24205570	1687	-	0	0					ENSMUSG00000115528.1	Gm8408	processed_pseudogene	naPadj	0	7.7921			FALSE	FALSE	FALSE
chr14	84458639	84476424	17786	-	0	0					ENSMUSG00000115529.1	9630013A20Rik	antisense	naPadj	0	7.7921			FALSE	FALSE	FALSE
chr14	73493093	73493924	832	+	0	0					ENSMUSG00000115530.1	Gm4266	processed_pseudogene	naPadj	0	7.7921			FALSE	FALSE	FALSE
chr14	62113120	62171126	58007	-	0	0					ENSMUSG00000115531.1	Gm35419	lincRNA	naPadj	0	7.7921			FALSE	FALSE	FALSE
chr14	72789353	72860268	70916	+	0	0					ENSMUSG00000115532.1	Gm41206	lincRNA	naPadj	0	7.7921			FALSE	FALSE	FALSE
chr14	88355004	88355497	494	-	0	0					ENSMUSG00000115533.1	Gm48929	processed_pseudogene	naPadj	0	7.7921			FALSE	FALSE	FALSE
chr15	47421915	47422423	509	+	0	0					ENSMUSG00000115534.1	Gm7508	processed_pseudogene	naPadj	0	7.7921			FALSE	FALSE	FALSE
chr14	96675070	96675550	481	+	0	0					ENSMUSG00000115535.1	Gm49006	processed_pseudogene	naPadj	0	7.7921			FALSE	FALSE	FALSE
chr14	44226217	44315511	89295	-	3.96158	3.04122	1.33622	-2.27598	0.0228471	0.172015	ENSMUSG00000115536.1	Gm32857	lincRNA	static	0.69562	0.00587297			FALSE	FALSE	FALSE
chr15	36629645	36629869	225	-	29.8864	-0.178195	0.378941	0.470246	0.638179	0.862739	ENSMUSG00000115537.1	Gm6704	processed_pseudogene	static	1.48977	0.0915688			FALSE	FALSE	FALSE
chr14	101343544	101345232	1689	+	57.4246	-0.0826228	0.325807	0.253594	0.799809	0.931199	ENSMUSG00000115538.1	Hspd1-ps5	processed_pseudogene	static	1.7666	0.113396			FALSE	FALSE	FALSE
chr14	78965949	78966568	620	-	175.854	0.142848	0.170126	-0.83966	0.401099	0.719869	ENSMUSG00000115539.1	Gm6997	processed_pseudogene	static	2.24761	0.153548			FALSE	FALSE	FALSE
chr14	51317335	51345489	28155	-	0	0					ENSMUSG00000115540.1	4930597G03Rik	lincRNA	naPadj	0	7.7921			FALSE	FALSE	FALSE
chr14	52071523	52071927	405	-	2.65619	-0.811792	0.97757	0.830419	0.406302		ENSMUSG00000115541.1	Gm49258	processed_pseudogene	naPadj	0.563029	0.045729			FALSE	FALSE	FALSE
chr14	81100768	81123367	22600	+	0	0					ENSMUSG00000115542.1	Gm49046	lincRNA	naPadj	0	7.7921			FALSE	FALSE	FALSE
chr15	27503912	27505532	1621	+	0.312651	1.59481	3.7484	-0.425465	0.670498		ENSMUSG00000115543.1	B230362B09Rik	TEC	naPadj	0.118149	0.122384			FALSE	FALSE	FALSE
chr15	29948277	29948370	94	-	0.494411	-0.0752925	2.66162	0.0282882	0.977432		ENSMUSG00000115544.1	Gm49281	processed_pseudogene	naPadj	0.17447	0.542149			FALSE	FALSE	FALSE
chr2	50380400	50412610	32211	+	0.0987809	0	4.40736	0	1		ENSMUSG00000115545.1	Gm48908	lincRNA	naPadj	0.0409111	7.68615			FALSE	FALSE	FALSE
chr15	38518786	38520051	1266	+	4.38749	0.816694	0.848662	-0.962332	0.335883	0.66871	ENSMUSG00000115546.1	Gm49077	antisense	static	0.731387	0.0372973			FALSE	FALSE	FALSE
chr15	38640943	38659839	18897	-	0	0					ENSMUSG00000115547.1	1100001I12Rik	lincRNA	naPadj	0	7.7921			FALSE	FALSE	FALSE
chr14	105427559	105437716	10158	+	0.271282	0.886455	4.40736	-0.201131	0.840596		ENSMUSG00000115548.1	5430440P10Rik	lincRNA	naPadj	0.104242	0.0804438			FALSE	FALSE	FALSE
chr15	45962526	45963459	934	+	0.0704995	0.886475	4.40736	-0.201135	0.840593		ENSMUSG00000115549.1	Gm2203	processed_pseudogene	naPadj	0.0295865	0.0731487			FALSE	FALSE	FALSE
chr14	99617527	99620016	2490	-	0	0					ENSMUSG00000115550.1	Gm49225	lincRNA	naPadj	0	7.7921			FALSE	FALSE	FALSE
chr15	14142955	14143227	273	+	0	0					ENSMUSG00000115551.1	Gm49115	processed_pseudogene	naPadj	0	7.7921			FALSE	FALSE	FALSE
chr14	78199373	78199769	397	+	0	0					ENSMUSG00000115552.1	Gm48959	processed_pseudogene	naPadj	0	7.7921			FALSE	FALSE	FALSE
chr14	45565531	45586120	20590	+	0.254656	0	4.40736	0	1		ENSMUSG00000115553.1	Gm49124	lincRNA	naPadj	0.0985246	6.59952			FALSE	FALSE	FALSE
chr15	27367939	27369441	1503	+	0	0					ENSMUSG00000115554.1	Gm19111	processed_pseudogene	naPadj	0	7.7921			FALSE	FALSE	FALSE
chr14	48196760	48198030	1271	+	0	0					ENSMUSG00000115555.1	Gm49307	TEC	naPadj	0	7.7921			FALSE	FALSE	FALSE
chr14	49984923	49985274	352	+	0	0					ENSMUSG00000115556.1	Gm49133	processed_pseudogene	naPadj	0	7.7921			FALSE	FALSE	FALSE
chr5	36762617	36766695	4079	-	0	0					ENSMUSG00000115557.1	Gm40318	unitary_pseudogene	naPadj	0	7.7921			FALSE	FALSE	FALSE
chr14	112029642	112031238	1597	-	0	0					ENSMUSG00000115558.1	Gm49000	TEC	naPadj	0	7.7921			FALSE	FALSE	FALSE
chr14	73974226	73974412	187	+	0	0					ENSMUSG00000115559.1	Gm49170	processed_pseudogene	naPadj	0	7.7921			FALSE	FALSE	FALSE
chr15	23401464	23414457	12994	-	0	0					ENSMUSG00000115560.1	Gm49191	antisense	naPadj	0	7.7921			FALSE	FALSE	FALSE
chr15	32049951	32051353	1403	+	0	0					ENSMUSG00000115561.1	Gm49285	TEC	naPadj	0	7.7921			FALSE	FALSE	FALSE
chr14	107997070	108011384	14315	-	0	0					ENSMUSG00000115562.1	Gm48977	lincRNA	naPadj	0	7.7921			FALSE	FALSE	FALSE
chr15	51601772	51629635	27864	-	0	0					ENSMUSG00000115563.1	Gm34562	lincRNA	naPadj	0	7.7921			FALSE	FALSE	FALSE
chr14	87428350	87429315	966	+	0.330099	-0.075289	3.24005	0.0232369	0.981461		ENSMUSG00000115564.1	Gm49199	TEC	naPadj	0.123884	0.546229			FALSE	FALSE	FALSE
chr14	90719554	90720328	775	+	0	0					ENSMUSG00000115565.1	Gm18082	processed_pseudogene	naPadj	0	7.7921			FALSE	FALSE	FALSE
chr14	47199870	47200120	251	+	0	0					ENSMUSG00000115566.1	Gm49136	processed_pseudogene	naPadj	0	7.7921			FALSE	FALSE	FALSE
chr14	98922654	98923527	874	+	0	0					ENSMUSG00000115567.1	Gm18148	processed_pseudogene	naPadj	0	7.7921			FALSE	FALSE	FALSE
chr15	27479006	27480902	1897	+	0.490177	-0.244712	2.57975	0.094859	0.924427		ENSMUSG00000115568.1	Tiaf2	TEC	naPadj	0.173238	0.0110756			FALSE	FALSE	FALSE
chr15	95736415	95753732	17318	-	4.4492	1.17073	0.821457	-1.42518	0.154104	0.466356	ENSMUSG00000115569.1	Gm49169	lincRNA	static	0.736332	0.0186974			FALSE	FALSE	FALSE
chr14	47491568	47492783	1216	+	2.11205	0.500074	1.22364	-0.408676	0.682778		ENSMUSG00000115570.1	Gm48986	TEC	naPadj	0.493046	0.0473296			FALSE	FALSE	FALSE
chr14	47569526	47569774	249	+	1.36176	1.21462	1.85641	-0.654288	0.512926		ENSMUSG00000115571.1	Gm6616	processed_pseudogene	naPadj	0.373236	0.0338234			FALSE	FALSE	FALSE
chr14	114172443	114173016	574	+	0	0					ENSMUSG00000115572.1	Gm18369	processed_pseudogene	naPadj	0	7.7921			FALSE	FALSE	FALSE
chr14	73335092	73335341	250	+	0	0					ENSMUSG00000115573.1	Gm49131	processed_pseudogene	naPadj	0	7.7921			FALSE	FALSE	FALSE
chr14	51277602	51277709	108	+	0	0					ENSMUSG00000115574.1	Gm49245	unprocessed_pseudogene	naPadj	0	7.7921			FALSE	FALSE	FALSE
chr14	34661707	34662704	998	+	1.904	-1.81191	1.39343	1.30033	0.193489		ENSMUSG00000115575.1	Gm49024	lincRNA	naPadj	0.462996	0.0183598			FALSE	FALSE	FALSE
chr15	58405824	58411326	5503	+	0	0					ENSMUSG00000115576.1	Gm2675	lincRNA	naPadj	0	7.7921			FALSE	FALSE	FALSE
chr15	8529435	8529591	157	-	15.0383	0.557229	0.482423	-1.15506	0.248064	0.581571	ENSMUSG00000115577.1	Gm49250	processed_pseudogene	static	1.20516	0.0420403			FALSE	FALSE	FALSE
chr15	27636511	27636895	385	+	0.188305	0.886465	4.40736	-0.201133	0.840595		ENSMUSG00000115578.1	Gm46506	processed_pseudogene	naPadj	0.0749279	0.07783			FALSE	FALSE	FALSE
chr14	48727414	48740809	13396	-	0	0					ENSMUSG00000115579.1	Gm49156	lincRNA	naPadj	0	7.7921			FALSE	FALSE	FALSE
chr14	99522545	99576902	54358	+	1.20868	0.915512	1.72924	-0.529432	0.596506		ENSMUSG00000115580.1	Gm41230	lincRNA	naPadj	0.344133	0.0570143			FALSE	FALSE	FALSE
chr14	112328718	112329175	458	-	0	0					ENSMUSG00000115581.1	Gm20127	processed_pseudogene	naPadj	0	7.7921			FALSE	FALSE	FALSE
chr14	34516195	34516676	482	+	0	0					ENSMUSG00000115582.1	Gm48953	processed_pseudogene	naPadj	0	7.7921			FALSE	FALSE	FALSE
chr14	101981991	101982763	773	-	1414.32	0.0788478	0.132345	-0.595773	0.551327	0.814939	ENSMUSG00000115584.1	Gm5854	processed_pseudogene	static	3.15086	0.185692			FALSE	FALSE	FALSE
chr15	11696810	11703703	6894	-	0	0					ENSMUSG00000115585.1	Gm41271	processed_transcript	naPadj	0	7.7921			FALSE	FALSE	FALSE
chr15	24095965	24099207	3243	-	0	0					ENSMUSG00000115586.1	Gm48918	TEC	naPadj	0	7.7921			FALSE	FALSE	FALSE
chr15	38573996	38577707	3712	+	0	0					ENSMUSG00000115587.1	Gm29697	processed_pseudogene	naPadj	0	7.7921			FALSE	FALSE	FALSE
chr15	19204246	19205844	1599	+	0	0					ENSMUSG00000115588.1	Gm18533	processed_pseudogene	naPadj	0	7.7921			FALSE	FALSE	FALSE
chr15	31730899	31733638	2740	-	0.783448	1.33687	1.90073	-0.703347	0.481839		ENSMUSG00000115589.1	Gm18003	processed_pseudogene	naPadj	0.25126	0.0719894			FALSE	FALSE	FALSE
chr14	99387439	99387778	340	+	0.243344	-0.0752847	4.06818	0.0185058	0.985235		ENSMUSG00000115590.1	Gm49219	processed_pseudogene	naPadj	0.0945913	0.522051			FALSE	FALSE	FALSE
chr15	8482119	8500343	18225	+	0	0					ENSMUSG00000115591.1	Gm31282	lincRNA	naPadj	0	7.7921			FALSE	FALSE	FALSE
chr14	55949809	55952350	2542	-	0.177527	-1.96038	4.36605	0.449006	0.653427		ENSMUSG00000115592.1	Mcpt-ps1	transcribed_unprocessed_pseudogene	naPadj	0.0709708	0.0746931			FALSE	FALSE	FALSE
chr15	25840120	25840611	492	-	813.374	0.193959	0.16717	-1.16025	0.245948	0.579088	ENSMUSG00000115593.1	Gm4824	processed_pseudogene	static	2.91082	0.198235			FALSE	FALSE	FALSE
chr15	12286669	12287453	785	+	0	0					ENSMUSG00000115594.1	Gm46497	processed_pseudogene	naPadj	0	7.7921			FALSE	FALSE	FALSE
chr14	61466968	61467366	399	-	89.1616	-0.0389894	0.226567	0.172088	0.863368	0.959362	ENSMUSG00000115595.1	Rps12-ps2	processed_pseudogene	static	1.95502	0.119377			FALSE	FALSE	FALSE
chr14	76861571	76875175	13605	+	0	0					ENSMUSG00000115596.1	Gm48969	lincRNA	naPadj	0	7.7921			FALSE	FALSE	FALSE
chr14	33218044	33220931	2888	-	3.61615	2.62347	1.27687	-2.05461	0.0399171	0.233159	ENSMUSG00000115597.1	Gm49030	antisense	static	0.66428	0.00563489	C2		FALSE	FALSE	FALSE
chr14	97665672	97666291	620	-	3.08442	0.195743	0.938116	-0.208655	0.834717		ENSMUSG00000115598.1	Gm9290	processed_pseudogene	naPadj	0.611131	0.048837			FALSE	FALSE	FALSE
chr14	48672094	48673899	1806	-	0.187245	-0.0752754	4.40736	0.0170795	0.986373		ENSMUSG00000115599.1	Gm49154	TEC	naPadj	0.0745405	0.482033			FALSE	FALSE	FALSE
chr14	55654845	55658208	3364	-	36.6828	-0.299289	0.294053	1.01781	0.308771	0.643049	ENSMUSG00000115600.1	Gm49299	unitary_pseudogene	static	1.57614	0.065811			FALSE	FALSE	FALSE
chr14	96924633	96992293	67661	-	0	0					ENSMUSG00000115601.1	Gm49007	lincRNA	naPadj	0	7.7921			FALSE	FALSE	FALSE
chr15	73407489	73408239	751	-	465.654	0.136727	0.175448	-0.779302	0.435802	0.746557	ENSMUSG00000115602.1	Gm7908	processed_pseudogene	static	2.66899	0.244753			FALSE	FALSE	FALSE
chr14	95981980	95982700	721	-	0	0					ENSMUSG00000115603.1	Gm19099	processed_pseudogene	naPadj	0	7.7921			FALSE	FALSE	FALSE
chr15	59238489	59239002	514	+	147.53	-0.212254	0.226241	0.938174	0.348155	0.679006	ENSMUSG00000115604.1	Gm7691	processed_pseudogene	static	2.17181	0.139145			FALSE	FALSE	FALSE
chr15	34012652	34013022	371	+	1.9612	-0.521584	1.15895	0.450049	0.652675		ENSMUSG00000115605.1	Gm9643	processed_pseudogene	naPadj	0.471467	0.0578958			FALSE	FALSE	FALSE
chr14	110556420	110557003	584	+	0	0					ENSMUSG00000115606.1	Gm17932	processed_pseudogene	naPadj	0	7.7921			FALSE	FALSE	FALSE
chr15	24724160	24724793	634	-	0	0					ENSMUSG00000115607.1	Gm2803	processed_pseudogene	naPadj	0	7.7921			FALSE	FALSE	FALSE
chr14	87637292	87637470	179	-	0	0					ENSMUSG00000115608.1	Gm48922	processed_pseudogene	naPadj	0	7.7921			FALSE	FALSE	FALSE
chr14	47898851	47944189	45339	+	0	0					ENSMUSG00000115609.1	4930447J18Rik	lincRNA	naPadj	0	7.7921			FALSE	FALSE	FALSE
chr14	54979393	54991601	12209	+	0.0604092	0	4.40736	0	1		ENSMUSG00000115610.1	Gm31251	antisense	naPadj	0.0254735	7.7921			FALSE	FALSE	FALSE
chr14	72840641	72863555	22915	-	11.8748	0.70843	0.6168	-1.14856	0.250739	0.584202	ENSMUSG00000115611.1	Gm4606	transcribed_processed_pseudogene	static	1.10974	0.0351544			FALSE	FALSE	FALSE
chr14	84126486	84126874	389	-	0	0					ENSMUSG00000115612.1	Gm29800	processed_pseudogene	naPadj	0	7.7921			FALSE	FALSE	FALSE
chr14	94255460	94257165	1706	-	0.0712606	0	4.40736	0	1		ENSMUSG00000115613.1	Gm48982	processed_pseudogene	naPadj	0.0298951	7.68615			FALSE	FALSE	FALSE
chr15	16489015	16496812	7798	-	0	0					ENSMUSG00000115614.1	Gm41276	lincRNA	naPadj	0	7.7921			FALSE	FALSE	FALSE
chr14	75358982	75400446	41465	-	0	0					ENSMUSG00000115615.1	Gm49200	lincRNA	naPadj	0	7.7921			FALSE	FALSE	FALSE
chr15	51897087	51899767	2681	+	0	0					ENSMUSG00000115616.1	Gm48923	lincRNA	naPadj	0	7.7921			FALSE	FALSE	FALSE
chr14	47422417	47427570	5154	+	1.05267	-0.749503	1.88839	0.396901	0.69144		ENSMUSG00000115617.1	Gm48975	lincRNA	naPadj	0.312319	0.0431183			FALSE	FALSE	FALSE
chr14	61459267	61459721	455	+	1.89555	-0.901876	1.28696	0.70078	0.48344		ENSMUSG00000115618.1	Gm49298	processed_pseudogene	naPadj	0.461731	0.0596156			FALSE	FALSE	FALSE
chr14	43787317	43788616	1300	+	0	0					ENSMUSG00000115619.1	Gm49082	unprocessed_pseudogene	naPadj	0	7.7921			FALSE	FALSE	FALSE
chr15	38713483	38728516	15034	-	0.14176	0.886465	4.40736	-0.201133	0.840595		ENSMUSG00000115620.1	Gm45924	lincRNA	naPadj	0.0575749	0.07783			FALSE	FALSE	FALSE
chr15	37181345	37182701	1357	-	0	0					ENSMUSG00000115621.1	Gm8664	processed_pseudogene	naPadj	0	7.7921			FALSE	FALSE	FALSE
chr14	55537869	55539154	1286	+	0	0					ENSMUSG00000115622.1	Gm49117	processed_pseudogene	naPadj	0	7.7921			FALSE	FALSE	FALSE
chr14	88636033	88763761	127729	+	0	0					ENSMUSG00000115623.1	Gm41225	lincRNA	naPadj	0	7.7921			FALSE	FALSE	FALSE
chr14	49023930	49028569	4640	-	67.8692	0.326427	0.710847	-0.459209	0.646084	0.866861	ENSMUSG00000115624.1	Gm49204	TEC	static	1.83803	0.0741609			FALSE	FALSE	FALSE
chr14	76251457	76252327	871	+	0	0					ENSMUSG00000115625.1	2900040C04Rik	lincRNA	naPadj	0	7.7921			FALSE	FALSE	FALSE
chr14	54805746	54806096	351	-	0.566042	2.11974	2.66251	-0.796145	0.425948		ENSMUSG00000115626.1	Gm17772	processed_pseudogene	naPadj	0.194803	0.0132371			FALSE	FALSE	FALSE
chr14	61037960	61076802	38843	+	0.0841696	-1.03705	4.40736	0.235301	0.813975		ENSMUSG00000115627.1	Gm41168	lincRNA	naPadj	0.0350972	0.0107863			FALSE	FALSE	FALSE
chr14	32035915	32036338	424	-	0	0					ENSMUSG00000115628.1	Gm49084	processed_pseudogene	naPadj	0	7.7921			FALSE	FALSE	FALSE
chr15	57487947	57488871	925	-	0	0					ENSMUSG00000115629.1	Gm49235	processed_pseudogene	naPadj	0	7.7921			FALSE	FALSE	FALSE
chr14	120713078	120713666	589	+	0.172641	0.886465	4.40736	-0.201133	0.840595		ENSMUSG00000115630.1	Rpl19-ps5	processed_pseudogene	naPadj	0.0691652	0.07783			FALSE	FALSE	FALSE
chr15	21049389	21049676	288	+	0	0					ENSMUSG00000115631.1	Gm19371	processed_pseudogene	naPadj	0	7.7921			FALSE	FALSE	FALSE
chr14	93202100	93202901	802	-	2.60572	0.549866	0.976292	-0.563218	0.573286		ENSMUSG00000115632.1	Gm17922	processed_pseudogene	naPadj	0.556992	0.0386014			FALSE	FALSE	FALSE
chr15	15943431	15943915	485	+	0.864357	0.541806	1.97524	-0.274299	0.783855		ENSMUSG00000115633.1	Gm29753	processed_pseudogene	naPadj	0.270529	0.0338953			FALSE	FALSE	FALSE
chr15	43368915	43377673	8759	-	0.233625	-1.84969	4.0834	0.452978	0.650565		ENSMUSG00000115635.1	Gm49271	lincRNA	naPadj	0.0911833	0.0900592			FALSE	FALSE	FALSE
chr14	48590599	48596402	5804	+	0	0					ENSMUSG00000115636.1	Gm49120	lincRNA	naPadj	0	7.7921			FALSE	FALSE	FALSE
chr14	79106039	79106401	363	-	488.928	0.183062	0.154877	-1.18198	0.237214	0.567929	ENSMUSG00000115637.1	Gm30970	processed_pseudogene	static	2.69013	0.215587			FALSE	FALSE	FALSE
chr14	94508191	94508794	604	-	0	0					ENSMUSG00000115638.1	Gm18074	processed_pseudogene	naPadj	0	7.7921			FALSE	FALSE	FALSE
chr14	119798978	119817574	18597	+	0	0					ENSMUSG00000115639.1	4930404K13Rik	sense_intronic	naPadj	0	7.7921			FALSE	FALSE	FALSE
chr15	8480871	8481945	1075	-	0	0					ENSMUSG00000115640.1	Gm49247	lincRNA	naPadj	0	7.7921			FALSE	FALSE	FALSE
chr15	27856307	27857113	807	+	0	0					ENSMUSG00000115641.1	Gm9891	TEC	naPadj	0	7.7921			FALSE	FALSE	FALSE
chr14	109523099	109524096	998	+	0	0					ENSMUSG00000115642.1	Gm18977	processed_pseudogene	naPadj	0	7.7921			FALSE	FALSE	FALSE
chr14	79105709	79105879	171	+	0.669207	0.850922	2.36015	-0.360537	0.718446		ENSMUSG00000115643.1	Gm49011	processed_pseudogene	naPadj	0.22251	0.18492			FALSE	FALSE	FALSE
chr6	57359239	57363727	4489	-	0	0					ENSMUSG00000115644.1	Vmn1r17	protein_coding	naPadj	0	7.7921			FALSE	FALSE	FALSE
chr14	70237285	70237569	285	-	0	0					ENSMUSG00000115645.1	Gm49288	processed_pseudogene	naPadj	0	7.7921			FALSE	FALSE	FALSE
chr15	64328028	64329017	990	-	0	0					ENSMUSG00000115646.1	Gm10926	TEC	naPadj	0	7.7921			FALSE	FALSE	FALSE
chr15	26672937	26674753	1817	-	0.321043	-1.996	3.21782	0.620295	0.535063		ENSMUSG00000115647.1	Gm49265	TEC	naPadj	0.120917	0.00533336			FALSE	FALSE	FALSE
chr14	120632962	120660850	27889	+	0	0					ENSMUSG00000115648.1	Gm49008	lincRNA	naPadj	0	7.7921			FALSE	FALSE	FALSE
chr14	34260332	34261683	1352	+	3.13832	0.256842	1.0197	-0.251881	0.801133		ENSMUSG00000115649.1	Gm18813	processed_pseudogene	naPadj	0.616824	0.0617991			FALSE	FALSE	FALSE
chr14	111432212	111433312	1101	-	0	0					ENSMUSG00000115650.1	Gm48992	lincRNA	naPadj	0	7.7921			FALSE	FALSE	FALSE
chr15	55973605	55974505	901	+	0	0					ENSMUSG00000115651.1	Gm7595	processed_pseudogene	naPadj	0	7.7921			FALSE	FALSE	FALSE
chr14	122513439	122513829	391	-	0	0					ENSMUSG00000115652.1	Gm18143	processed_pseudogene	naPadj	0	7.7921			FALSE	FALSE	FALSE
chr14	85655204	85655897	694	+	0	0					ENSMUSG00000115653.1	Gm49059	processed_pseudogene	naPadj	0	7.7921			FALSE	FALSE	FALSE
chr15	51231640	51395610	163971	-	0	0					ENSMUSG00000115654.1	Gm19303	lincRNA	naPadj	0	7.7921			FALSE	FALSE	FALSE
chr14	61492688	61527389	34702	+	1.48017	0.381696	1.45986	-0.26146	0.793737		ENSMUSG00000115656.1	4930556J02Rik	lincRNA	naPadj	0.394482	0.058261			FALSE	FALSE	FALSE
chr15	55084561	55097699	13139	+	0	0					ENSMUSG00000115657.1	Gm41325	antisense	naPadj	0	7.7921			FALSE	FALSE	FALSE
chr14	114308700	114310803	2104	-	0	0					ENSMUSG00000115658.1	Gm19829	processed_pseudogene	naPadj	0	7.7921			FALSE	FALSE	FALSE
chr14	43798448	43800750	2303	-	0	0					ENSMUSG00000115659.1	Gm41138	lincRNA	naPadj	0	7.7921			FALSE	FALSE	FALSE
chr14	92674098	92674317	220	+	0	0					ENSMUSG00000115660.1	Gm48962	processed_pseudogene	naPadj	0	7.7921			FALSE	FALSE	FALSE
chr14	107875402	107876753	1352	+	0	0					ENSMUSG00000115661.1	Gm48976	processed_pseudogene	naPadj	0	7.7921			FALSE	FALSE	FALSE
chr14	92602458	92604397	1940	-	2768.62	-0.223531	0.167842	1.33179	0.182928	0.50525	ENSMUSG00000115662.1	Gm7232	processed_pseudogene	static	3.44242	0.0448469			FALSE	FALSE	FALSE
chr14	111949264	111950278	1015	+	0	0					ENSMUSG00000115663.1	Gm48999	processed_pseudogene	naPadj	0	7.7921			FALSE	FALSE	FALSE
chr14	86396382	86409099	12718	-	2.95265	2.1182	1.3169	-1.60847	0.107732		ENSMUSG00000115664.1	Gm32913	lincRNA	naPadj	0.596889	0.014548			FALSE	FALSE	FALSE
chr14	46602806	46637423	34618	-	0	0					ENSMUSG00000115665.1	4933425B07Rik	lincRNA	naPadj	0	7.7921			FALSE	FALSE	FALSE
chr14	121385505	121385956	452	-	0	0					ENSMUSG00000115666.1	Gm49031	processed_pseudogene	naPadj	0	7.7921			FALSE	FALSE	FALSE
chr15	10600293	10611651	11359	+	0.181776	-1.03706	4.40736	0.235303	0.813974		ENSMUSG00000115667.1	Gm10389	antisense	naPadj	0.0725351	0.0143744			FALSE	FALSE	FALSE
chr6	57978299	57980810	2512	-	0	0					ENSMUSG00000115668.1	Vmn1r25	protein_coding	naPadj	0	7.7921			FALSE	FALSE	FALSE
chr14	48643461	48649774	6314	+	0	0					ENSMUSG00000115669.1	Gm49151	lincRNA	naPadj	0	7.7921			FALSE	FALSE	FALSE
chr15	16599958	16600562	605	-	0	0					ENSMUSG00000115670.1	Gm2611	processed_pseudogene	naPadj	0	7.7921			FALSE	FALSE	FALSE
chr14	71087270	71147008	59739	+	0	0					ENSMUSG00000115671.1	Gm49289	lincRNA	naPadj	0	7.7921			FALSE	FALSE	FALSE
chr15	65195339	65195778	440	+	0	0					ENSMUSG00000115672.1	Gm7814	processed_pseudogene	naPadj	0	7.7921			FALSE	FALSE	FALSE
chr14	34175731	34176309	579	-	0.0841696	-1.03705	4.40736	0.235301	0.813975		ENSMUSG00000115673.1	Gm18884	processed_pseudogene	naPadj	0.0350972	0.0107863			FALSE	FALSE	FALSE
chr14	123386566	123389370	2805	-	0.0704995	0.886475	4.40736	-0.201135	0.840593		ENSMUSG00000115674.1	Gm49297	TEC	naPadj	0.0295865	0.0731487			FALSE	FALSE	FALSE
chr14	43736459	43736660	202	+	0	0					ENSMUSG00000115675.1	Gm49080	unprocessed_pseudogene	naPadj	0	7.7921			FALSE	FALSE	FALSE
chr15	63717818	63737680	19863	+	0	0					ENSMUSG00000115676.1	4930449C09Rik	lincRNA	naPadj	0	7.7921			FALSE	FALSE	FALSE
chr15	65041574	65042067	494	+	0	0					ENSMUSG00000115677.1	Gm49241	processed_pseudogene	naPadj	0	7.7921			FALSE	FALSE	FALSE
chr15	56046552	56049832	3281	-	0	0					ENSMUSG00000115678.1	Gm49212	lincRNA	naPadj	0	7.7921			FALSE	FALSE	FALSE
chr14	95729500	95729980	481	-	0	0					ENSMUSG00000115679.1	Gm48995	processed_pseudogene	naPadj	0	7.7921			FALSE	FALSE	FALSE
chr15	38184009	38202217	18209	-	0.396718	0.65098	3.07098	-0.211978	0.832124		ENSMUSG00000115680.1	Gm35167	lincRNA	naPadj	0.145109	0.053407			FALSE	FALSE	FALSE
chr15	60120540	60187408	66869	-	0.0712606	0	4.40736	0	1		ENSMUSG00000115681.1	Gm2682	lincRNA	naPadj	0.0298951	7.68615			FALSE	FALSE	FALSE
chr15	63760161	63760580	420	+	0	0					ENSMUSG00000115682.1	Gm46499	processed_pseudogene	naPadj	0	7.7921			FALSE	FALSE	FALSE
chr14	55245606	55246059	454	-	0	0					ENSMUSG00000115683.1	Gm49021	processed_pseudogene	naPadj	0	7.7921			FALSE	FALSE	FALSE
chr14	119278424	119279086	663	+	1370.02	0.131647	0.17872	-0.736609	0.46136	0.763421	ENSMUSG00000115684.1	Gm6087	processed_pseudogene	static	3.13704	0.200421			FALSE	FALSE	FALSE
chr15	34442980	34444812	1833	+	0.592489	-2.46037	2.46399	0.998531	0.318022		ENSMUSG00000115685.1	D730044K07Rik	TEC	naPadj	0.202076	0.0353637			FALSE	FALSE	FALSE
chr14	48134224	48137246	3023	+	1.07724	0.208249	1.41765	-0.146897	0.883213		ENSMUSG00000115686.1	Gm49310	TEC	naPadj	0.317488	0.0200547			FALSE	FALSE	FALSE
chr14	48387114	48388005	892	-	0	0					ENSMUSG00000115687.1	Gm18962	processed_pseudogene	naPadj	0	7.7921			FALSE	FALSE	FALSE
chr9	108587052	108589545	2494	+	1.21303	-1.55503	1.76113	0.882971	0.377252		ENSMUSG00000115688.1	Gm49209	unitary_pseudogene	naPadj	0.344987	0.0393252			FALSE	FALSE	FALSE
chr14	118044974	118046864	1891	+	0	0					ENSMUSG00000115689.1	4930435M08Rik	antisense	naPadj	0	7.7921			FALSE	FALSE	FALSE
chr14	46743215	46746399	3185	-	0.258272	1.86675	4.36159	-0.427997	0.668654		ENSMUSG00000115690.1	Gm48924	lincRNA	naPadj	0.0997745	0.158322			FALSE	FALSE	FALSE
chr14	32303662	32317985	14324	-	16.7689	-0.0979322	0.445607	0.219772	0.826048	0.942325	ENSMUSG00000115691.1	Gm48914	lincRNA	static	1.24966	0.0759805			FALSE	FALSE	FALSE
chr17	23765261	23767118	1858	+	0	0					ENSMUSG00000115692.1	Gm49163	antisense	naPadj	0	7.7921			FALSE	FALSE	FALSE
chr15	73249546	73264120	14575	+	0	0					ENSMUSG00000115693.1	1700085D07Rik	antisense	naPadj	0	7.7921			FALSE	FALSE	FALSE
chr15	44323112	44324114	1003	+	0	0					ENSMUSG00000115694.1	Gm19235	processed_pseudogene	naPadj	0	7.7921			FALSE	FALSE	FALSE
chr14	106555862	106556243	382	-	0	0					ENSMUSG00000115695.1	Gm48973	processed_pseudogene	naPadj	0	7.7921			FALSE	FALSE	FALSE
chr14	102437023	102464994	27972	+	0	0					ENSMUSG00000115696.1	Gm49292	lincRNA	naPadj	0	7.7921			FALSE	FALSE	FALSE
chr13	23096976	23108732	11757	+	0	0					ENSMUSG00000115697.2	Vmn1r216	protein_coding	naPadj	0	7.7921			FALSE	FALSE	FALSE
chr14	51926264	51929660	3397	-	0	0					ENSMUSG00000115698.1	Gm49076	lincRNA	naPadj	0	7.7921			FALSE	FALSE	FALSE
chr15	95747247	95751591	4345	-	2.88575	-0.0672731	0.876429	0.0767582	0.938816		ENSMUSG00000115699.1	Gm6961	lincRNA	naPadj	0.589475	0.0987446			FALSE	FALSE	FALSE
chr15	48888353	48890024	1672	+	646.732	-0.145013	0.1354	1.071	0.28417	0.619128	ENSMUSG00000115700.1	Gm7517	processed_pseudogene	static	2.8114	0.189945			FALSE	FALSE	FALSE
chr6	56997243	57009825	12583	+	0	0					ENSMUSG00000115701.1	Vmn1r6	protein_coding	naPadj	0	7.7921			FALSE	FALSE	FALSE
chr14	45546408	45558330	11923	-	117.487	-0.352404	0.245507	1.43541	0.15117	0.46218	ENSMUSG00000115702.1	Gm5206	transcribed_processed_pseudogene	static	2.07367	0.0934068			FALSE	FALSE	FALSE
chr15	13481349	13481637	289	+	0	0					ENSMUSG00000115703.1	Gm49112	processed_pseudogene	naPadj	0	7.7921			FALSE	FALSE	FALSE
chr14	73979158	74451303	472146	-	0	0					ENSMUSG00000115704.1	Gm49171	lincRNA	naPadj	0	7.7921			FALSE	FALSE	FALSE
chr6	58262037	58275639	13603	+	0	0					ENSMUSG00000115705.1	Vmn1r28	protein_coding	naPadj	0	7.7921			FALSE	FALSE	FALSE
chr14	44782571	44783601	1031	-	0	0					ENSMUSG00000115706.1	Gm49143	processed_pseudogene	naPadj	0	7.7921			FALSE	FALSE	FALSE
chr15	47520338	47522645	2308	+	0	0					ENSMUSG00000115707.1	Gm2267	processed_pseudogene	naPadj	0	7.7921			FALSE	FALSE	FALSE
chr15	21958432	21959811	1380	+	10.3755	4.01187	1.13367	-3.53884	0.000401886	0.0131301	ENSMUSG00000115708.1	Gm49187	TEC	dTAG_24hr.higher.yesFC	1.05597	0.00126152	C2		FALSE	FALSE	FALSE
chr14	76760131	76762217	2087	+	0.0771323	0	4.40736	0	1		ENSMUSG00000115709.1	4930431P22Rik	lincRNA	naPadj	0.0322691	7.68615			FALSE	FALSE	FALSE
chr15	31453738	31454901	1164	+	0.0841696	-1.03705	4.40736	0.235301	0.813975		ENSMUSG00000115710.1	Gm49208	bidirectional_promoter_lncRNA	naPadj	0.0350972	0.0107863			FALSE	FALSE	FALSE
chr15	63740684	63745367	4684	+	0	0					ENSMUSG00000115711.1	Gm41336	lincRNA	naPadj	0	7.7921			FALSE	FALSE	FALSE
chr15	40042982	40043134	153	-	0	0					ENSMUSG00000115712.1	Gm49255	processed_pseudogene	naPadj	0	7.7921			FALSE	FALSE	FALSE
chr14	44120072	44121253	1182	-	0	0					ENSMUSG00000115713.1	Gm18216	unprocessed_pseudogene	naPadj	0	7.7921			FALSE	FALSE	FALSE
chr14	96890698	96891511	814	-	0	0					ENSMUSG00000115714.1	Gm18926	processed_pseudogene	naPadj	0	7.7921			FALSE	FALSE	FALSE
chr15	36341217	36367117	25901	-	0.0824443	0	4.40736	0	1		ENSMUSG00000115715.1	Gm33936	processed_transcript	naPadj	0.0344055	7.68615			FALSE	FALSE	FALSE
chr14	80930737	80931037	301	+	0.0712606	0	4.40736	0	1		ENSMUSG00000115716.1	Gm49044	processed_pseudogene	naPadj	0.0298951	7.68615			FALSE	FALSE	FALSE
chr15	19305320	19306302	983	+	0	0					ENSMUSG00000115717.1	Gm49161	TEC	naPadj	0	7.7921			FALSE	FALSE	FALSE
chr14	118875882	118880860	4979	+	0.15543	-1.03706	4.40736	0.235303	0.813974		ENSMUSG00000115718.1	Gm49179	antisense	naPadj	0.0627437	0.0143744			FALSE	FALSE	FALSE
chr14	47755092	47757498	2407	-	0	0					ENSMUSG00000115719.1	4930538L07Rik	lincRNA	naPadj	0	7.7921			FALSE	FALSE	FALSE
chr14	92861256	92866566	5311	-	0	0					ENSMUSG00000115720.1	4930433E05Rik	lincRNA	naPadj	0	7.7921			FALSE	FALSE	FALSE
chr14	100812187	100812478	292	+	0	0					ENSMUSG00000115721.1	Gm49239	processed_pseudogene	naPadj	0	7.7921			FALSE	FALSE	FALSE
chr15	28123259	28123621	363	-	0	0					ENSMUSG00000115722.1	Gm8472	processed_pseudogene	naPadj	0	7.7921			FALSE	FALSE	FALSE
chr14	30770681	30778004	7324	-	0	0					ENSMUSG00000115723.1	1700087M22Rik	antisense	naPadj	0	7.7921			FALSE	FALSE	FALSE
chr14	43979713	43987466	7754	-	0	0					ENSMUSG00000115724.1	Gm49087	lincRNA	naPadj	0	7.7921			FALSE	FALSE	FALSE
chr14	48537991	48571888	33898	+	0.0771323	0	4.40736	0	1		ENSMUSG00000115725.1	4930572G02Rik	lincRNA	naPadj	0.0322691	7.68615			FALSE	FALSE	FALSE
chr14	33988417	34015182	26766	-	0.0712606	0	4.40736	0	1		ENSMUSG00000115726.1	Gm30083	protein_coding	naPadj	0.0298951	7.68615			FALSE	FALSE	FALSE
chr14	103977628	104027142	49515	-	0	0					ENSMUSG00000115727.1	4930432J09Rik	lincRNA	naPadj	0	7.7921			FALSE	FALSE	FALSE
chr14	47320410	47321056	647	-	0	0					ENSMUSG00000115728.1	Gm49190	processed_pseudogene	naPadj	0	7.7921			FALSE	FALSE	FALSE
chr15	25415022	25464362	49341	+	0.241302	0	4.40736	0	1		ENSMUSG00000115729.1	Gm48957	processed_transcript	naPadj	0.0938775	6.59952			FALSE	FALSE	FALSE
chr15	44281980	44283775	1796	+	673.881	0.170374	0.119591	-1.42464	0.154261	0.466361	ENSMUSG00000115730.1	Gm7459	processed_pseudogene	static	2.82923	0.23853			FALSE	FALSE	FALSE
chr14	82121431	82122235	805	+	0	0					ENSMUSG00000115731.1	Gm19050	processed_pseudogene	naPadj	0	7.7921			FALSE	FALSE	FALSE
chr14	100519583	100520227	645	-	0	0					ENSMUSG00000115732.1	Gm9302	processed_pseudogene	naPadj	0	7.7921			FALSE	FALSE	FALSE
chr14	77342602	77344854	2253	-	0	0					ENSMUSG00000115733.1	Gm49001	transcribed_processed_pseudogene	naPadj	0	7.7921			FALSE	FALSE	FALSE
chr15	59929618	59930290	673	-	0	0					ENSMUSG00000115734.1	Gm7708	processed_pseudogene	naPadj	0	7.7921			FALSE	FALSE	FALSE
chr14	45056497	45102094	45598	-	0	0					ENSMUSG00000115735.1	Gm49180	lincRNA	naPadj	0	7.7921			FALSE	FALSE	FALSE
chr14	52069471	52070019	549	+	4.03736	-0.214093	0.831737	0.257405	0.796866	0.929705	ENSMUSG00000115736.1	Gm8586	processed_pseudogene	static	0.702203	0.0698839			FALSE	FALSE	FALSE
chr14	49103507	49122712	19206	-	3.57618	-0.0156587	1.15863	0.0135148	0.989217	0.997201	ENSMUSG00000115737.1	Rpl19-ps3	transcribed_processed_pseudogene	static	0.660503	0.0722897			FALSE	FALSE	FALSE
chr15	52259123	52259694	572	+	31.9228	0.204699	0.308747	-0.662997	0.507332	0.788766	ENSMUSG00000115738.1	Gm7543	processed_pseudogene	static	1.5175	0.0832967			FALSE	FALSE	FALSE
chr15	40012803	40014778	1976	-	0.40276	0.886472	3.49166	-0.253883	0.799586		ENSMUSG00000115739.1	Gm49254	TEC	naPadj	0.146983	0.0799222			FALSE	FALSE	FALSE
chr14	79695037	79702410	7374	-	0	0					ENSMUSG00000115740.1	Gm49042	lincRNA	naPadj	0	7.7921			FALSE	FALSE	FALSE
chr14	107594707	107595524	818	+	0	0					ENSMUSG00000115741.1	Gm19146	processed_pseudogene	naPadj	0	7.7921			FALSE	FALSE	FALSE
chr14	49736658	49738009	1352	-	0.835996	0.21896	1.83137	-0.119561	0.904831		ENSMUSG00000115742.1	Gm48950	TEC	naPadj	0.263872	0.0147725			FALSE	FALSE	FALSE
chr14	84757626	84759083	1458	-	303.141	0.159123	0.198496	-0.801643	0.422759	0.737156	ENSMUSG00000115743.1	Gm7004	processed_pseudogene	static	2.48308	0.200894			FALSE	FALSE	FALSE
chr7	12189286	12203313	14028	+	0	0					ENSMUSG00000115744.1	Vmn1r80	protein_coding	naPadj	0	7.7921			FALSE	FALSE	FALSE
chr14	33432133	33432940	808	+	2.60274	-0.284494	1.08481	0.262253	0.793126		ENSMUSG00000115745.1	Gm46448	processed_pseudogene	naPadj	0.556632	0.065413			FALSE	FALSE	FALSE
chr14	99365682	99366017	336	-	0.320648	0.886477	3.26248	-0.271719	0.785838		ENSMUSG00000115746.1	Gm49218	processed_pseudogene	naPadj	0.120787	0.0810477			FALSE	FALSE	FALSE
chr14	44821886	44834142	12257	+	0	0					ENSMUSG00000115747.1	Gm49145	lincRNA	naPadj	0	7.7921			FALSE	FALSE	FALSE
chr15	5280946	5281350	405	+	0.0771323	0	4.40736	0	1		ENSMUSG00000115748.1	Gm49093	processed_pseudogene	naPadj	0.0322691	7.68615			FALSE	FALSE	FALSE
chr15	32757416	32773152	15737	-	0	0					ENSMUSG00000115749.1	Gm41289	lincRNA	naPadj	0	7.7921			FALSE	FALSE	FALSE
chr15	36842816	36844338	1523	+	0	0					ENSMUSG00000115750.1	Gm49282	lincRNA	naPadj	0	7.7921			FALSE	FALSE	FALSE
chr14	33808075	33811283	3209	-	0	0					ENSMUSG00000115751.1	4930503F20Rik	lincRNA	naPadj	0	7.7921			FALSE	FALSE	FALSE
chr15	64314497	64316076	1580	+	0.0824443	0	4.40736	0	1		ENSMUSG00000115752.1	1700010G06Rik	antisense	naPadj	0.0344055	7.68615			FALSE	FALSE	FALSE
chr14	106241684	106267934	26251	-	0	0					ENSMUSG00000115754.1	Gm48972	lincRNA	naPadj	0	7.7921			FALSE	FALSE	FALSE
chr14	111466369	111466678	310	-	0	0					ENSMUSG00000115755.1	Gm48993	processed_pseudogene	naPadj	0	7.7921			FALSE	FALSE	FALSE
chr14	48518236	48560287	42052	+	2.10352	1.10587	1.10985	-0.996421	0.319046		ENSMUSG00000115756.1	Gm49519	processed_transcript	naPadj	0.491855	0.0252898			FALSE	FALSE	FALSE
chr14	55989063	55989685	623	+	0	0					ENSMUSG00000115757.1	Gm48934	unprocessed_pseudogene	naPadj	0	7.7921			FALSE	FALSE	FALSE
chr14	123165302	123165485	184	-	0	0					ENSMUSG00000115758.1	Gm49294	processed_pseudogene	naPadj	0	7.7921			FALSE	FALSE	FALSE
chr15	55474780	55475563	784	-	0.347565	0	3.17128	0	1		ENSMUSG00000115759.1	Gm18787	transcribed_processed_pseudogene	naPadj	0.12955	5.74837			FALSE	FALSE	FALSE
chr14	32154748	32156071	1324	-	1.02727	-0.716269	2.09782	0.341434	0.732777		ENSMUSG00000115760.1	Gm18909	processed_pseudogene	naPadj	0.306912	0.0431183			FALSE	FALSE	FALSE
chr15	53621655	53623270	1616	+	0	0					ENSMUSG00000115761.1	1700015H07Rik	antisense	naPadj	0	7.7921			FALSE	FALSE	FALSE
chr14	103463919	103512619	48701	+	0.311041	1.59472	3.75278	-0.424945	0.670877		ENSMUSG00000115762.1	Gm34907	lincRNA	naPadj	0.117616	0.122384			FALSE	FALSE	FALSE
chr14	106619588	106620359	772	-	28.2785	-0.153087	0.33807	0.452825	0.650675	0.869038	ENSMUSG00000115763.1	Gm48974	processed_pseudogene	static	1.46655	0.0857823			FALSE	FALSE	FALSE
chr14	47177883	47178546	664	-	0.0824443	0	4.40736	0	1		ENSMUSG00000115764.1	Gm18811	processed_pseudogene	naPadj	0.0344055	7.68615			FALSE	FALSE	FALSE
chr15	7779036	7780046	1011	+	0	0					ENSMUSG00000115765.1	Gm19227	processed_pseudogene	naPadj	0	7.7921			FALSE	FALSE	FALSE
chr15	18479336	18479799	464	+	0	0					ENSMUSG00000115766.1	Gm49139	processed_pseudogene	naPadj	0	7.7921			FALSE	FALSE	FALSE
chr14	54463042	54464742	1701	-	2.06603	0.144712	1.26466	-0.114428	0.908898		ENSMUSG00000115767.1	Gm10366	antisense	naPadj	0.486577	0.0444769			FALSE	FALSE	FALSE
chr8	105995466	106005975	10510	-	0	0					ENSMUSG00000115768.1	Dpep2nb	protein_coding	naPadj	0	7.7921			FALSE	FALSE	FALSE
chr14	50787816	50788239	424	+	0	0					ENSMUSG00000115769.1	Gm48938	processed_pseudogene	naPadj	0	7.7921			FALSE	FALSE	FALSE
chr14	84114799	84115089	291	+	0	0					ENSMUSG00000115770.1	Gm49056	processed_pseudogene	naPadj	0	7.7921			FALSE	FALSE	FALSE
chr15	38079102	38079563	462	+	2.90773	-1.24672	1.09574	1.13779	0.25521		ENSMUSG00000115771.1	Gm49312	bidirectional_promoter_lncRNA	naPadj	0.591925	0.0198134			FALSE	FALSE	FALSE
chr14	49217779	49220047	2269	+	2.93092	0.132191	1.12852	-0.117137	0.906752		ENSMUSG00000115772.1	Gm48935	lincRNA	naPadj	0.594494	0.0517565			FALSE	FALSE	FALSE
chr15	28053099	28118452	65354	-	0	0					ENSMUSG00000115773.1	Gm31458	lincRNA	naPadj	0	7.7921			FALSE	FALSE	FALSE
chr14	118209378	118213145	3768	+	0	0					ENSMUSG00000115774.1	4933431J24Rik	lincRNA	naPadj	0	7.7921			FALSE	FALSE	FALSE
chr15	49194337	49203313	8977	+	0	0					ENSMUSG00000115775.1	Gm41318	lincRNA	naPadj	0	7.7921			FALSE	FALSE	FALSE
chr14	86511615	86512071	457	-	0	0					ENSMUSG00000115776.1	Gm49158	processed_pseudogene	naPadj	0	7.7921			FALSE	FALSE	FALSE
chr14	86264144	86299734	35591	-	0	0					ENSMUSG00000115777.1	Gm32815	processed_transcript	naPadj	0	7.7921			FALSE	FALSE	FALSE
chr14	55528828	55542399	13572	-	0.489622	-1.93222	3.28955	0.587381	0.556948		ENSMUSG00000115778.1	Gm10876	antisense	naPadj	0.173076	0.0899358			FALSE	FALSE	FALSE
chr15	33593881	33653436	59556	-	0	0					ENSMUSG00000115779.1	4930592A05Rik	antisense	naPadj	0	7.7921			FALSE	FALSE	FALSE
chr14	83752648	83753059	412	+	0	0					ENSMUSG00000115780.1	Gm49053	processed_pseudogene	naPadj	0	7.7921			FALSE	FALSE	FALSE
chr14	46528176	46637408	109233	-	0	0					ENSMUSG00000115781.1	Gm49319	processed_transcript	naPadj	0	7.7921			FALSE	FALSE	FALSE
chr15	14459376	14480986	21611	+	0.161458	0.886465	4.40736	-0.201133	0.840595		ENSMUSG00000115782.1	Gm49116	lincRNA	naPadj	0.0650033	0.07783			FALSE	FALSE	FALSE
chr7	144914470	144914637	168	+	83.6334	0.544582	0.333956	-1.6307	0.102954	0.38296	ENSMUSG00000115783.1	Bc1	lincRNA	static	1.92754	0.0400204			FALSE	FALSE	FALSE
chr15	66335133	66340714	5582	-	0.100391	0	4.40736	0	1		ENSMUSG00000115784.1	Gm30929	lincRNA	naPadj	0.041547	7.68615			FALSE	FALSE	FALSE
chr14	52860985	52862752	1768	-	76.8845	0.073754	0.209311	-0.352366	0.724564	0.901424	ENSMUSG00000115785.1	Gm6740	TEC	static	1.89145	0.108405			FALSE	FALSE	FALSE
chr14	112957368	112958203	836	+	0	0					ENSMUSG00000115786.1	Gm4486	processed_pseudogene	naPadj	0	7.7921			FALSE	FALSE	FALSE
chr14	49722652	49744296	21645	+	0.0781953	-1.03705	4.40736	0.235301	0.813975		ENSMUSG00000115787.1	Gm36146	antisense	naPadj	0.0326974	0.0107863			FALSE	FALSE	FALSE
chr15	23623941	23624200	260	-	0	0					ENSMUSG00000115788.1	Gm48915	processed_pseudogene	naPadj	0	7.7921			FALSE	FALSE	FALSE
chr14	75264217	75264967	751	+	1.93537	1.1059	1.40867	-0.785064	0.432416		ENSMUSG00000115789.1	Gm18147	processed_pseudogene	naPadj	0.467663	0.0252077			FALSE	FALSE	FALSE
chr14	48129485	48130163	679	-	0	0					ENSMUSG00000115790.1	9530086P17Rik	TEC	naPadj	0	7.7921			FALSE	FALSE	FALSE
chr13	23105100	23118226	13127	-	0	0					ENSMUSG00000115791.1	Vmn1r217	protein_coding	naPadj	0	7.7921			FALSE	FALSE	FALSE
chr6	57318052	57329494	11443	-	0	0					ENSMUSG00000115792.1	Vmn1r16	protein_coding	naPadj	0	7.7921			FALSE	FALSE	FALSE
chr15	35860510	35863368	2859	+	2.21086	-0.0975126	1.13394	0.0859944	0.931471		ENSMUSG00000115793.1	Gm48961	TEC	naPadj	0.506621	0.0435373			FALSE	FALSE	FALSE
chr14	44092634	44103915	11282	-	0	0					ENSMUSG00000115794.1	Gm49101	lincRNA	naPadj	0	7.7921			FALSE	FALSE	FALSE
chr15	28718667	28720086	1420	-	0	0					ENSMUSG00000115795.1	Gm8484	processed_pseudogene	naPadj	0	7.7921			FALSE	FALSE	FALSE
chr14	105853073	105862501	9429	-	2.69376	-0.48572	1.02291	0.474841	0.634901		ENSMUSG00000115796.1	Gm48970	lincRNA	naPadj	0.567469	0.0725895			FALSE	FALSE	FALSE
chr14	93982142	93982246	105	+	0	0					ENSMUSG00000115797.1	Gm48981	processed_pseudogene	naPadj	0	7.7921			FALSE	FALSE	FALSE
chr15	80235835	80236047	213	+	23.5113	0.294118	0.360286	-0.816345	0.414303	0.730306	ENSMUSG00000115798.1	AC140267.1	protein_coding	static	1.38937	0.0779012			FALSE	FALSE	FALSE
chr6	57403780	57406034	2255	+	0	0					ENSMUSG00000115799.1	Vmn1r19	protein_coding	naPadj	0	7.7921			FALSE	FALSE	FALSE
chr14	106093234	106093482	249	-	0.268822	0	4.40736	0	1		ENSMUSG00000115800.1	Frg2f4	processed_pseudogene	naPadj	0.103401	6.59952			FALSE	FALSE	FALSE
chr14	44544055	44637201	93147	-	11.2571	-0.24156	0.539847	0.447459	0.654544	0.870551	ENSMUSG00000115801.1	AC160336.1	lincRNA	static	1.08839	0.0542139	C6		FALSE	FALSE	FALSE
chr14	61543727	61544108	382	+	0	0					ENSMUSG00000115802.1	Vmn1r-ps136	unprocessed_pseudogene	naPadj	0	7.7921			FALSE	FALSE	FALSE
chr15	19185373	19203329	17957	+	0	0					ENSMUSG00000115803.1	Gm35496	lincRNA	naPadj	0	7.7921			FALSE	FALSE	FALSE
chr15	11630729	11638325	7597	+	0	0					ENSMUSG00000115804.1	Gm49107	lincRNA	naPadj	0	7.7921			FALSE	FALSE	FALSE
chr14	44230931	44231161	231	-	0	0					ENSMUSG00000115805.1	Gm49110	unprocessed_pseudogene	naPadj	0	7.7921			FALSE	FALSE	FALSE
chr15	28190894	28192122	1229	-	0	0					ENSMUSG00000115806.1	Gm49234	TEC	naPadj	0	7.7921			FALSE	FALSE	FALSE
chr15	12955722	12960267	4546	+	0.177527	-1.96038	4.36605	0.449006	0.653427		ENSMUSG00000115807.1	Gm49100	unprocessed_pseudogene	naPadj	0.0709708	0.0746931			FALSE	FALSE	FALSE
chr15	34268527	34269829	1303	-	259.326	-0.504546	0.190987	2.64179	0.00824702	0.0935419	ENSMUSG00000115808.1	Gm18949	processed_pseudogene	static	2.41552	0.0413901			FALSE	FALSE	FALSE
chr15	60938347	60938636	290	-	0	0					ENSMUSG00000115809.1	Gm48951	processed_pseudogene	naPadj	0	7.7921			FALSE	FALSE	FALSE
chr15	73423311	73424109	799	+	9.23014	0.0563716	0.559343	-0.100782	0.919724	0.975716	ENSMUSG00000115810.1	Gm49066	bidirectional_promoter_lncRNA	static	1.00988	0.0786715			FALSE	FALSE	FALSE
chr15	36206374	36210705	4332	-	0.0712606	0	4.40736	0	1		ENSMUSG00000115811.1	Gm41293	antisense	naPadj	0.0298951	7.68615			FALSE	FALSE	FALSE
chr14	31801559	31803411	1853	+	0	0					ENSMUSG00000115812.1	Gm49309	transcribed_processed_pseudogene	naPadj	0	7.7921			FALSE	FALSE	FALSE
chr14	32301924	32308895	6972	+	2.85035	-2.08026	1.17635	1.7684	0.0769938		ENSMUSG00000115813.1	Gm46447	lincRNA	naPadj	0.5855	0.00711742			FALSE	FALSE	FALSE
chr14	45113704	45114112	409	-	0	0					ENSMUSG00000115814.1	Gm49181	unprocessed_pseudogene	naPadj	0	7.7921			FALSE	FALSE	FALSE
chr15	19066151	19066569	419	-	0.0712606	0	4.40736	0	1		ENSMUSG00000115815.1	Gm8328	processed_pseudogene	naPadj	0.0298951	7.68615			FALSE	FALSE	FALSE
chr14	102818164	102834758	16595	-	0	0					ENSMUSG00000115816.1	Gm34589	processed_transcript	naPadj	0	7.7921			FALSE	FALSE	FALSE
chr14	76780827	76784212	3386	+	0	0					ENSMUSG00000115817.1	Gm30246	lincRNA	naPadj	0	7.7921			FALSE	FALSE	FALSE
chr14	111544201	111545092	892	+	0	0					ENSMUSG00000115818.1	Gm18580	processed_pseudogene	naPadj	0	7.7921			FALSE	FALSE	FALSE
chr15	103586944	103588368	1425	-	33.0866	0.197135	0.317699	-0.620507	0.534924	0.805769	ENSMUSG00000115819.1	Gm9108	processed_pseudogene	static	1.53258	0.0838419			FALSE	FALSE	FALSE
chr15	40343260	40393307	50048	+	0	0					ENSMUSG00000115820.1	Gm41311	lincRNA	naPadj	0	7.7921			FALSE	FALSE	FALSE
chr14	100459423	100479525	20103	+	0.0604092	0	4.40736	0	1		ENSMUSG00000115821.1	6330576A10Rik	lincRNA	naPadj	0.0254735	7.7921			FALSE	FALSE	FALSE
chr14	94715695	94735465	19771	-	0	0					ENSMUSG00000115822.1	Gm33450	lincRNA	naPadj	0	7.7921			FALSE	FALSE	FALSE
chr14	47541980	47544217	2238	+	0	0					ENSMUSG00000115823.1	Gm49004	antisense	naPadj	0	7.7921			FALSE	FALSE	FALSE
chr15	13838057	13840486	2430	+	0	0					ENSMUSG00000115824.1	Gm49114	processed_pseudogene	naPadj	0	7.7921			FALSE	FALSE	FALSE
chr14	82140123	82142578	2456	-	0	0					ENSMUSG00000115825.1	Gm49048	lincRNA	naPadj	0	7.7921			FALSE	FALSE	FALSE
chr14	35219139	35219438	300	-	0	0					ENSMUSG00000115826.1	Gm49034	processed_pseudogene	naPadj	0	7.7921			FALSE	FALSE	FALSE
chr14	51741105	51741322	218	+	0	0					ENSMUSG00000115827.1	Gm49261	processed_pseudogene	naPadj	0	7.7921			FALSE	FALSE	FALSE
chr14	46607552	46608952	1401	+	0	0					ENSMUSG00000115828.1	Gm18761	processed_pseudogene	naPadj	0	7.7921			FALSE	FALSE	FALSE
chr15	35368453	35373147	4695	-	0.711853	-0.00473057	2.06601	0.00228971	0.998173		ENSMUSG00000115829.1	Gm48960	antisense	naPadj	0.233466	2.22943			FALSE	FALSE	FALSE
chr15	20018466	20018865	400	-	0	0					ENSMUSG00000115830.1	Gm49176	processed_pseudogene	naPadj	0	7.7921			FALSE	FALSE	FALSE
chr14	105184024	105184385	362	-	0	0					ENSMUSG00000115831.1	Gm48937	processed_pseudogene	naPadj	0	7.7921			FALSE	FALSE	FALSE
chr14	51618064	51618541	478	+	0	0					ENSMUSG00000115832.1	Gm19158	processed_pseudogene	naPadj	0	7.7921			FALSE	FALSE	FALSE
chr14	32230846	32231443	598	+	1.77638	-0.513147	1.37585	0.372967	0.709173		ENSMUSG00000115833.1	Gm49196	processed_pseudogene	naPadj	0.443479	0.0587344			FALSE	FALSE	FALSE
chr15	36690103	36694949	4847	+	0.84313	-0.0494751	1.94728	0.0254073	0.97973		ENSMUSG00000115834.1	Gm10385	lincRNA	naPadj	0.265556	0.432006			FALSE	FALSE	FALSE
chr14	120805143	120806284	1142	-	0.646238	-2.52061	2.25854	1.11603	0.264408		ENSMUSG00000115835.1	Gm41253	lincRNA	naPadj	0.216493	0.0257047			FALSE	FALSE	FALSE
chr14	86204742	86205372	631	+	0	0					ENSMUSG00000115836.1	Gm49060	processed_pseudogene	naPadj	0	7.7921			FALSE	FALSE	FALSE
chr15	35787154	35790279	3126	+	6.04372	-0.427569	0.77646	0.550664	0.581864	0.830948	ENSMUSG00000115837.1	9130002K18Rik	TEC	static	0.847802	0.0597681			FALSE	FALSE	FALSE
chr15	60295792	60296950	1159	-	0.292309	-1.03708	3.35745	0.30889	0.757406		ENSMUSG00000115838.1	Gm46507	processed_pseudogene	naPadj	0.111366	0.0232075			FALSE	FALSE	FALSE
chr15	28154101	28155462	1362	-	0	0					ENSMUSG00000115839.1	Gm49233	lincRNA	naPadj	0	7.7921			FALSE	FALSE	FALSE
chr15	25225503	25225854	352	-	0	0					ENSMUSG00000115840.1	5830426I08Rik	TEC	naPadj	0	7.7921			FALSE	FALSE	FALSE
chr15	39061406	39061804	399	+	17.2176	0.316113	0.413504	-0.764473	0.444585	0.752381	ENSMUSG00000115841.1	Gm49105	processed_pseudogene	static	1.26049	0.0635996			FALSE	FALSE	FALSE
chr17	23572492	23573427	936	-	4.22822	0.798016	0.850117	-0.938714	0.347878	0.678774	ENSMUSG00000115842.1	Gm49092	lincRNA	static	0.718353	0.0372973			FALSE	FALSE	FALSE
chr15	3929985	3930560	576	+	244.496	0.052628	0.22554	-0.233342	0.815495	0.937972	ENSMUSG00000115843.1	Gm17873	processed_pseudogene	static	2.39004	0.222628			FALSE	FALSE	FALSE
chr14	43797289	43797490	202	+	0	0					ENSMUSG00000115844.1	Gm49081	unprocessed_pseudogene	naPadj	0	7.7921			FALSE	FALSE	FALSE
chr14	74355527	74369741	14215	+	0	0					ENSMUSG00000115845.1	4933402J15Rik	lincRNA	naPadj	0	7.7921			FALSE	FALSE	FALSE
chr14	45541173	45543567	2395	-	0.331241	-1.03708	3.75291	0.276341	0.782286		ENSMUSG00000115846.1	Gm41144	lincRNA	naPadj	0.124257	0.0232075			FALSE	FALSE	FALSE
chr14	82855964	82856344	381	-	1.54657	-1.13243	1.46024	0.775506	0.438041		ENSMUSG00000115847.1	Gm49050	processed_pseudogene	naPadj	0.405955	0.0332848			FALSE	FALSE	FALSE
chr15	37171058	37172404	1347	-	115.428	-0.277976	0.202035	1.37588	0.168857	0.485889	ENSMUSG00000115848.1	Gm9509	processed_pseudogene	static	2.06606	0.103419			FALSE	FALSE	FALSE
chr14	47261832	47262186	355	-	0.813278	0.907479	2.50683	-0.362002	0.71735		ENSMUSG00000115849.1	Gm49149	TEC	naPadj	0.258464	0.0669222			FALSE	FALSE	FALSE
chr15	25414637	25445640	31004	-	0.0879138	0.886475	4.40736	-0.201135	0.840593		ENSMUSG00000115850.1	Gm48956	lincRNA	naPadj	0.0365945	0.0731487			FALSE	FALSE	FALSE
chr16	24122699	24382390	259692	-	75.4133	0.532095	0.237266	-2.24262	0.0249216	0.180488	ENSMUSG00000115852.2	AC169509.1	transcribed_processed_pseudogene	static	1.88317	0.0406546			FALSE	FALSE	FALSE
chr15	78420496	78424193	3698	-	0	0					ENSMUSG00000115854.1	Gm36644	lincRNA	naPadj	0	7.7921			FALSE	FALSE	FALSE
chr14	103012908	103024457	11550	+	0	0					ENSMUSG00000115855.1	Gm34643	lincRNA	naPadj	0	7.7921			FALSE	FALSE	FALSE
chr15	99880199	99881216	1018	+	3.41454	-0.431649	0.934458	0.461924	0.644136	0.865913	ENSMUSG00000115856.1	Gm18095	processed_pseudogene	static	0.644886	0.06866			FALSE	FALSE	FALSE
chr15	92702886	92705955	3070	-	0	0					ENSMUSG00000115858.1	4930588J15Rik	antisense	naPadj	0	7.7921			FALSE	FALSE	FALSE
chr15	101615297	101615407	111	-	0	0					ENSMUSG00000115860.1	Gm49426	processed_pseudogene	naPadj	0	7.7921			FALSE	FALSE	FALSE
chr15	62567975	62782787	214813	+	0	0					ENSMUSG00000115862.1	Gm41333	lincRNA	naPadj	0	7.7921			FALSE	FALSE	FALSE
chr15	99491824	99492224	401	-	0	0					ENSMUSG00000115863.1	Gm49485	processed_pseudogene	naPadj	0	7.7921			FALSE	FALSE	FALSE
chr15	86939107	86939496	390	+	0	0					ENSMUSG00000115866.1	Gm49467	processed_pseudogene	naPadj	0	7.7921			FALSE	FALSE	FALSE
chr15	79015329	79025782	10454	-	0.953775	-1.99152	2.15542	0.92396	0.355507		ENSMUSG00000115867.1	Gm17753	lincRNA	naPadj	0.290874	0.0122695			FALSE	FALSE	FALSE
chr15	71794570	71795107	538	+	1881.72	-0.353166	0.144078	2.45122	0.0142375	0.130861	ENSMUSG00000115868.1	Gm2999	processed_pseudogene	static	3.27479	0.0324715			FALSE	FALSE	FALSE
chr16	24186029	24263159	77131	-	0	0					ENSMUSG00000115869.1	Gm31814	sense_intronic	naPadj	0	7.7921			FALSE	FALSE	FALSE
chr16	3448993	3507196	58204	-	0.171652	0	4.40736	0	1		ENSMUSG00000115871.1	Gm49507	lincRNA	naPadj	0.0687985	7.27148			FALSE	FALSE	FALSE
chr15	67873828	67874067	240	+	0	0					ENSMUSG00000115875.1	Gm49408	processed_pseudogene	naPadj	0	7.7921			FALSE	FALSE	FALSE
chr15	99348821	99349535	715	-	0	0					ENSMUSG00000115877.1	Gm49478	processed_pseudogene	naPadj	0	7.7921			FALSE	FALSE	FALSE
chr15	88268082	88315632	47551	-	0	0					ENSMUSG00000115880.1	4930445N06Rik	lincRNA	naPadj	0	7.7921			FALSE	FALSE	FALSE
chr16	16275603	16275947	345	+	9.41367	0.467153	0.561822	-0.831497	0.405693	0.723914	ENSMUSG00000115882.1	Gm5481	processed_pseudogene	static	1.0176	0.0422429			FALSE	FALSE	FALSE
chr15	73497038	73497297	260	-	0	0					ENSMUSG00000115885.1	Gm19811	processed_pseudogene	naPadj	0	7.7921			FALSE	FALSE	FALSE
chr15	79064661	79065948	1288	+	0	0					ENSMUSG00000115887.1	Gm49471	TEC	naPadj	0	7.7921			FALSE	FALSE	FALSE
chr15	80431571	80438603	7033	-	0.168392	-0.0752754	4.40736	0.0170795	0.986373		ENSMUSG00000115888.1	Gm31369	lincRNA	naPadj	0.0675887	0.482033			FALSE	FALSE	FALSE
chr15	42399755	42400427	673	+	0	0					ENSMUSG00000115894.1	Gm49453	processed_pseudogene	naPadj	0	7.7921			FALSE	FALSE	FALSE
chr15	59618590	59619055	466	+	0.166109	-0.0752754	4.40736	0.0170795	0.986373		ENSMUSG00000115896.1	Gm36677	lincRNA	naPadj	0.0667392	0.482033			FALSE	FALSE	FALSE
chr15	40997960	40999204	1245	+	0.0879138	0.886475	4.40736	-0.201135	0.840593		ENSMUSG00000115898.1	Gm49524	TEC	naPadj	0.0365945	0.0731487			FALSE	FALSE	FALSE
chr15	79889532	79893120	3589	+	10.2577	0.260544	0.489696	-0.532052	0.59469	0.837867	ENSMUSG00000115902.1	AC113595.1	antisense	static	1.05145	0.0533476			FALSE	FALSE	FALSE
chr15	101638595	101639996	1402	+	0	0					ENSMUSG00000115903.1	Gm17851	unprocessed_pseudogene	naPadj	0	7.7921			FALSE	FALSE	FALSE
chr16	13737852	13739204	1353	-	0.746847	0.886481	2.73279	-0.324387	0.745645		ENSMUSG00000115907.1	Gm49432	lincRNA	naPadj	0.242255	0.0706097			FALSE	FALSE	FALSE
chr15	82649917	82654711	4795	-	0	0					ENSMUSG00000115908.1	Cyp2d35-ps	unprocessed_pseudogene	naPadj	0	7.7921			FALSE	FALSE	FALSE
chr16	11036674	11037331	658	-	0.159741	-1.03706	4.40736	0.235303	0.813974		ENSMUSG00000115911.1	Gm3919	processed_pseudogene	naPadj	0.0643609	0.0143744			FALSE	FALSE	FALSE
chr15	100825679	100832391	6713	-	0.2168	-1.80049	4.37977	0.411092	0.681005		ENSMUSG00000115912.1	Gm35569	lincRNA	naPadj	0.0852191	0.0842095			FALSE	FALSE	FALSE
chr15	82608921	82612915	3995	-	0	0					ENSMUSG00000115914.1	Cyp2d34-ps	unprocessed_pseudogene	naPadj	0	7.7921			FALSE	FALSE	FALSE
chr15	88980021	88980414	394	-	9.80109	0.349523	0.559429	-0.624786	0.532112	0.803798	ENSMUSG00000115916.1	Gm8702	processed_pseudogene	static	1.03347	0.0572627			FALSE	FALSE	FALSE
chr15	81485972	81486381	410	-	0	0					ENSMUSG00000115917.1	Gm49406	processed_pseudogene	naPadj	0	7.7921			FALSE	FALSE	FALSE
chr15	86453352	86475098	21747	-	0	0					ENSMUSG00000115918.1	A930001M01Rik	antisense	naPadj	0	7.7921			FALSE	FALSE	FALSE
chr16	24085083	24090089	5007	-	0	0					ENSMUSG00000115919.1	Gm31583	lincRNA	naPadj	0	7.7921			FALSE	FALSE	FALSE
chr15	76933705	76935060	1356	-	0.587783	-0.643819	2.19931	0.292737	0.769723		ENSMUSG00000115920.1	Gm18283	processed_pseudogene	naPadj	0.200791	0.0250477			FALSE	FALSE	FALSE
chr15	93089230	93089922	693	+	0	0					ENSMUSG00000115921.1	Gm18685	processed_pseudogene	naPadj	0	7.7921			FALSE	FALSE	FALSE
chr16	16349203	16359011	9809	+	0.180394	1.89985	4.35903	-0.435842	0.662952		ENSMUSG00000115923.1	Gm49521	antisense	naPadj	0.072027	0.143391			FALSE	FALSE	FALSE
chr15	85149254	85156132	6879	-	0.296343	0	4.40736	0	1		ENSMUSG00000115924.1	Gm19277	lincRNA	naPadj	0.11272	5.74837			FALSE	FALSE	FALSE
chr15	84127304	84136259	8956	+	0	0					ENSMUSG00000115925.1	Gm33432	lincRNA	naPadj	0	7.7921			FALSE	FALSE	FALSE
chr15	77701124	77701675	552	+	1.06444	-1.07543	1.73431	0.62009	0.535199		ENSMUSG00000115926.1	Gm8233	processed_pseudogene	naPadj	0.314802	0.0525766			FALSE	FALSE	FALSE
chr15	68762491	68764253	1763	+	0	0					ENSMUSG00000115928.1	Gm18930	processed_pseudogene	naPadj	0	7.7921			FALSE	FALSE	FALSE
chr15	87243550	87254023	10474	+	0	0					ENSMUSG00000115930.1	A930027H12Rik	lincRNA	naPadj	0	7.7921			FALSE	FALSE	FALSE
chr15	82504627	82509946	5320	+	0.0771323	0	4.40736	0	1		ENSMUSG00000115931.1	Gm27825	unprocessed_pseudogene	naPadj	0.0322691	7.68615			FALSE	FALSE	FALSE
chr15	69233931	69234999	1069	-	0	0					ENSMUSG00000115935.1	4930573C08Rik	TEC	naPadj	0	7.7921			FALSE	FALSE	FALSE
chr16	11778429	11781500	3072	+	0.345744	-0.0752893	3.19537	0.023562	0.981202		ENSMUSG00000115936.1	4833415N18Rik	lincRNA	naPadj	0.128963	0.546229			FALSE	FALSE	FALSE
chr15	99706562	99706813	252	-	1588.32	-0.149999	0.180952	0.828943	0.407137	0.72482	ENSMUSG00000115938.1	Gm17241	processed_pseudogene	static	3.20121	0.105681			FALSE	FALSE	FALSE
chr16	10186293	10227524	41232	-	0	0					ENSMUSG00000115943.1	Gm49455	antisense	naPadj	0	7.7921			FALSE	FALSE	FALSE
chr15	101221247	101222155	909	+	1.18752	0.0191428	1.76784	-0.0108283	0.99136		ENSMUSG00000115944.1	AU021063	lincRNA	naPadj	0.339952	0.528144		Oocyte	FALSE	FALSE	FALSE
chr15	76266461	76269839	3379	-	0.0712606	0	4.40736	0	1		ENSMUSG00000115946.2	Mirt2	antisense	naPadj	0.0298951	7.68615			FALSE	FALSE	FALSE
chr15	82449484	82449736	253	-	0	0					ENSMUSG00000115948.1	Gm49419	processed_pseudogene	naPadj	0	7.7921			FALSE	FALSE	FALSE
chr15	91074162	91075149	988	+	0	0					ENSMUSG00000115952.1	Gm18814	processed_pseudogene	naPadj	0	7.7921			FALSE	FALSE	FALSE
chr2	130523995	130527284	3290	+	1.0013	-1.44838	1.85832	0.779402	0.435743		ENSMUSG00000115955.1	9530056E24Rik	TEC	naPadj	0.301312	0.0417765			FALSE	FALSE	FALSE
chr15	86923637	86924082	446	-	0.0712606	0	4.40736	0	1		ENSMUSG00000115957.1	Gm49466	lincRNA	naPadj	0.0298951	7.68615			FALSE	FALSE	FALSE
chr1	133309827	133329722	19896	+	0.444149	-0.849803	3.44133	0.24694	0.804954		ENSMUSG00000115958.1	Gm28040	protein_coding	naPadj	0.159612	0.0816844			FALSE	FALSE	FALSE
chr2	75302072	75303225	1154	-	0	0					ENSMUSG00000115959.1	Gm18494	processed_pseudogene	naPadj	0	7.7921			FALSE	FALSE	FALSE
chr16	3770454	3785729	15276	+	9.70281	1.26522	0.64128	-1.97296	0.0485	0.2583	ENSMUSG00000115961.1	Gm41409	lincRNA	static	1.0295	0.0148248	C3		FALSE	FALSE	FALSE
chr15	80227951	80228414	464	-	0.589773	-2.94793	2.4371	1.20961	0.22643		ENSMUSG00000115962.1	4930588D02Rik	TEC	naPadj	0.201335	0.0184479			FALSE	FALSE	FALSE
chr15	98450358	98450844	487	+	0	0					ENSMUSG00000115964.1	Gm6979	processed_pseudogene	naPadj	0	7.7921			FALSE	FALSE	FALSE
chr15	93956722	93964708	7987	-	0	0					ENSMUSG00000115965.1	Gm30564	lincRNA	naPadj	0	7.7921			FALSE	FALSE	FALSE
chr16	12711317	12711579	263	+	0	0					ENSMUSG00000115968.1	Gm38619	lincRNA	naPadj	0	7.7921			FALSE	FALSE	FALSE
chr15	75631969	75635910	3942	-	4.4654	0.641893	0.8519	-0.753484	0.451159	0.757082	ENSMUSG00000115969.1	Gm46519	lincRNA	static	0.737622	0.0471402			FALSE	FALSE	FALSE
chr15	81242657	81312866	70210	-	0.25345	-0.0752846	4.01361	0.0187573	0.985035		ENSMUSG00000115970.1	8430426J06Rik	lincRNA	naPadj	0.098107	0.522051		Zygote	FALSE	FALSE	FALSE
chr15	79843163	79846763	3601	+	1.00597	-1.61299	1.84668	0.873454	0.382416		ENSMUSG00000115971.1	Gm10856	lincRNA	naPadj	0.302324	0.0379371			FALSE	FALSE	FALSE
chr2	68578602	68582260	3659	-	0	0					ENSMUSG00000115973.1	Gm36002	bidirectional_promoter_lncRNA	naPadj	0	7.7921			FALSE	FALSE	FALSE
chr15	40959757	40963701	3945	+	0.160696	1.74906	4.37118	-0.400134	0.689057		ENSMUSG00000115975.1	Gm49526	TEC	naPadj	0.0647187	0.135926			FALSE	FALSE	FALSE
chr15	81005407	81006410	1004	-	0.606804	-0.0832467	2.08719	0.0398846	0.968185		ENSMUSG00000115976.1	Gm31462	antisense	naPadj	0.205963	0.516068			FALSE	FALSE	FALSE
chr15	77740761	77743890	3130	+	0.0712606	0	4.40736	0	1		ENSMUSG00000115979.1	Gm49410	TEC	naPadj	0.0298951	7.68615			FALSE	FALSE	FALSE
chr15	98872329	98872613	285	-	0	0					ENSMUSG00000115980.1	Gm49437	TEC	naPadj	0	7.7921			FALSE	FALSE	FALSE
chr15	101587334	101588543	1210	-	0.268308	2.47762	4.32242	-0.573203	0.566507		ENSMUSG00000115983.1	Gm5476	unprocessed_pseudogene	naPadj	0.103225	0.0492481			FALSE	FALSE	FALSE
chr15	42256063	42256780	718	-	0	0					ENSMUSG00000115985.1	Gm18531	processed_pseudogene	naPadj	0	7.7921			FALSE	FALSE	FALSE
chr15	42041425	42067553	26129	-	0.16928	0.886465	4.40736	-0.201133	0.840595		ENSMUSG00000115986.1	Gm49439	lincRNA	naPadj	0.0679187	0.07783			FALSE	FALSE	FALSE
chr15	76622087	76626086	4000	-	213.81	-0.0215983	0.194666	0.110951	0.911655	0.973145	ENSMUSG00000115987.1	Vps28	protein_coding	static	2.33205	0.227152		Other	FALSE	FALSE	FALSE
chr15	42196784	42201302	4519	+	0	0					ENSMUSG00000115988.1	Gm49441	lincRNA	naPadj	0	7.7921			FALSE	FALSE	FALSE
chr16	7708736	7709066	331	-	0	0					ENSMUSG00000115989.1	Gm49533	processed_pseudogene	naPadj	0	7.7921			FALSE	FALSE	FALSE
chr16	11031956	11036420	4465	+	0	0					ENSMUSG00000115992.1	Gm10832	lincRNA	naPadj	0	7.7921			FALSE	FALSE	FALSE
chr15	93679160	93679649	490	-	858.493	-0.319999	0.138216	2.31521	0.0206013	0.161788	ENSMUSG00000115993.1	Zfp42-ps1	processed_pseudogene	static	2.93424	0.0589969			FALSE	FALSE	FALSE
chr2	68566992	68568555	1564	-	0	0					ENSMUSG00000115996.1	Gm49462	lincRNA	naPadj	0	7.7921			FALSE	FALSE	FALSE
chr16	31344147	31344505	359	+	0	0					ENSMUSG00000115997.1	Gm49404	processed_pseudogene	naPadj	0	7.7921			FALSE	FALSE	FALSE
chr15	61184151	61241065	56915	+	0	0					ENSMUSG00000116000.1	Gm49497	lincRNA	naPadj	0	7.7921			FALSE	FALSE	FALSE
chr15	85646083	85667675	21593	+	0	0					ENSMUSG00000116004.1	Gm49539	lincRNA	naPadj	0	7.7921			FALSE	FALSE	FALSE
chr16	3534391	3534825	435	+	7.43319	-0.0831559	0.625669	0.132907	0.894267	0.969258	ENSMUSG00000116007.1	Gm4116	processed_pseudogene	static	0.925992	0.0816494			FALSE	FALSE	FALSE
chr15	42161546	42161875	330	-	0	0					ENSMUSG00000116008.1	Gm49440	processed_pseudogene	naPadj	0	7.7921			FALSE	FALSE	FALSE
chr15	82229333	82233531	4199	-	33.9957	-1.5467	0.460296	3.36022	0.000778797	0.0209117	ENSMUSG00000116009.1	Gm49503	lincRNA	DMSO_24hr.higher.yesFC	1.54401	0.00399942			FALSE	FALSE	FALSE
chr15	102004212	102009442	5231	+	0.149456	-1.03706	4.40736	0.235303	0.813974		ENSMUSG00000116010.1	Gm36026	lincRNA	naPadj	0.0604923	0.0143744			FALSE	FALSE	FALSE
chr15	101480296	101483312	3017	+	0	0					ENSMUSG00000116011.1	Gm49501	lincRNA	naPadj	0	7.7921			FALSE	FALSE	FALSE
chr16	12408283	12409177	895	-	0	0					ENSMUSG00000116013.1	C87114	processed_pseudogene	naPadj	0	7.7921			FALSE	FALSE	FALSE
chr13	111439229	111549947	110719	-	128.204	0.343376	0.22484	-1.5272	0.126711	0.42354	ENSMUSG00000116016.1	Gm49496	protein_coding	static	2.11128	0.0948715			FALSE	FALSE	FALSE
chr15	61826247	61826835	589	+	0	0					ENSMUSG00000116017.1	Gm18154	processed_pseudogene	naPadj	0	7.7921			FALSE	FALSE	FALSE
chr15	100089891	100091757	1867	-	0	0					ENSMUSG00000116021.1	Gm49474	TEC	naPadj	0	7.7921			FALSE	FALSE	FALSE
chr15	76879320	76901283	21964	+	182.032	-0.412772	0.155477	2.65487	0.00793393	0.0912507	ENSMUSG00000116024.1	Gm49527	protein_coding	static	2.26253	0.0872509			FALSE	FALSE	FALSE
chr16	14358432	14358897	466	+	0	0					ENSMUSG00000116025.1	Gm49517	processed_pseudogene	naPadj	0	7.7921			FALSE	FALSE	FALSE
chr16	5306801	5450664	143864	+	0.148323	0.886465	4.40736	-0.201133	0.840595		ENSMUSG00000116029.1	Gm41414	lincRNA	naPadj	0.060064	0.07783			FALSE	FALSE	FALSE
chr15	101404052	101404433	382	-	0	0					ENSMUSG00000116030.1	Gm49500	processed_pseudogene	naPadj	0	7.7921			FALSE	FALSE	FALSE
chr15	61534676	61774451	239776	-	0	0					ENSMUSG00000116031.1	D030024E09Rik	lincRNA	naPadj	0	7.7921			FALSE	FALSE	FALSE
chr15	98893351	98895175	1825	+	2.07361	-1.11945	1.19618	0.935856	0.349348		ENSMUSG00000116033.1	Gm49442	antisense	naPadj	0.487648	0.0318841			FALSE	FALSE	FALSE
chr16	10797943	10812726	14784	+	1.33657	-2.31649	1.59513	1.45223	0.146437		ENSMUSG00000116038.1	Gm46563	antisense	naPadj	0.368579	0.0100911			FALSE	FALSE	FALSE
chr15	99413474	99413693	220	+	0	0					ENSMUSG00000116039.1	Gm49483	processed_pseudogene	naPadj	0	7.7921			FALSE	FALSE	FALSE
chr15	86704291	86711545	7255	+	0	0					ENSMUSG00000116040.1	Gm49464	lincRNA	naPadj	0	7.7921			FALSE	FALSE	FALSE
chr15	84182709	84183015	307	-	78.5596	0.243575	0.240237	-1.0139	0.310632	0.644286	ENSMUSG00000116041.1	Gm20369	processed_pseudogene	static	1.90069	0.094875			FALSE	FALSE	FALSE
chr15	82053652	82054012	361	-	0	0					ENSMUSG00000116044.1	Gm49487	processed_pseudogene	naPadj	0	7.7921			FALSE	FALSE	FALSE
chr1	93478993	93509733	30741	+	2094.96	-0.0903189	0.166465	0.54257	0.587426	0.833835	ENSMUSG00000116048.1	Septin2	protein_coding	static	3.32138	0.0809128			FALSE	FALSE	FALSE
chr15	102657111	102660468	3358	+	0	0					ENSMUSG00000116056.1	Gm4544	lincRNA	naPadj	0	7.7921			FALSE	FALSE	FALSE
chr13	23099071	23100129	1059	+	0	0					ENSMUSG00000116057.1	Vmn1r216	protein_coding	naPadj	0	7.7921			FALSE	FALSE	FALSE
chr15	95715193	95716294	1102	+	0.793365	-2.31932	2.08406	1.11289	0.265756		ENSMUSG00000116058.1	Gm8843	processed_pseudogene	naPadj	0.253669	0.0176408			FALSE	FALSE	FALSE
chr15	87967416	87988517	21102	+	0.0771323	0	4.40736	0	1		ENSMUSG00000116061.1	Gm49472	lincRNA	naPadj	0.0322691	7.68615			FALSE	FALSE	FALSE
chr15	103135881	103140669	4789	+	0.0841696	-1.03705	4.40736	0.235301	0.813975		ENSMUSG00000116066.1	Gm49477	lincRNA	naPadj	0.0350972	0.0107863			FALSE	FALSE	FALSE
chr15	72161346	72287314	125969	+	0	0					ENSMUSG00000116068.1	Gm49457	lincRNA	naPadj	0	7.7921			FALSE	FALSE	FALSE
chr15	78899667	78919032	19366	+	258.957	-0.253754	0.140052	1.81185	0.0700091	0.313022	ENSMUSG00000116069.1	Gm49510	protein_coding	static	2.4149	0.139321			FALSE	FALSE	FALSE
chr15	82741807	82742116	310	-	0	0					ENSMUSG00000116071.1	Gm49433	unprocessed_pseudogene	naPadj	0	7.7921			FALSE	FALSE	FALSE
chr15	84106658	84108851	2194	+	0	0					ENSMUSG00000116072.1	Gm46526	lincRNA	naPadj	0	7.7921			FALSE	FALSE	FALSE
chr15	103804646	103804910	265	-	1.72986	-1.13449	1.42997	0.793371	0.427562		ENSMUSG00000116074.1	Gm49491	processed_pseudogene	naPadj	0.436141	0.033052			FALSE	FALSE	FALSE
chr15	81857741	81858305	565	+	0.166614	-1.03706	4.40736	0.235303	0.813974		ENSMUSG00000116075.1	Gm49476	antisense	naPadj	0.0669271	0.0143744			FALSE	FALSE	FALSE
chr15	77599258	77602854	3597	+	0.0987809	0	4.40736	0	1		ENSMUSG00000116079.1	Gm36245	protein_coding	naPadj	0.0409111	7.68615			FALSE	FALSE	FALSE
chr15	79480227	79482674	2448	-	4.93377	0.497928	0.833318	-0.597525	0.550157	0.814577	ENSMUSG00000116081.1	Gm49593	TEC	static	0.77333	0.0532331			FALSE	FALSE	FALSE
chr15	41922076	41923151	1076	+	922.044	0.458262	0.133548	-3.43144	0.000600385	0.017335	ENSMUSG00000116083.1	Gm5469	processed_pseudogene	dTAG_24hr.higher.noFC	2.96522	0.0463752			FALSE	FALSE	FALSE
chr15	72588283	72606053	17771	+	0	0					ENSMUSG00000116088.1	Gm49460	antisense	naPadj	0	7.7921			FALSE	FALSE	FALSE
chr15	68715009	68715763	755	-	385.73	0.358542	0.17895	-2.00359	0.045114	0.250014	ENSMUSG00000116089.1	Gm7859	processed_pseudogene	static	2.58741	0.0958517			FALSE	FALSE	FALSE
chr15	7975075	7975660	586	+	2341.24	0.0758264	0.132532	-0.572137	0.567229	0.823417	ENSMUSG00000116090.1	Rpl19-ps6	processed_pseudogene	static	3.36963	0.114175			FALSE	FALSE	FALSE
chr15	102295437	102296151	715	-	0	0					ENSMUSG00000116091.1	Gm49479	bidirectional_promoter_lncRNA	naPadj	0	7.7921			FALSE	FALSE	FALSE
chr15	68959531	68994444	34914	+	0.0781953	-1.03705	4.40736	0.235301	0.813975		ENSMUSG00000116092.1	Gm49422	sense_intronic	naPadj	0.0326974	0.0107863			FALSE	FALSE	FALSE
chr15	92026359	92027598	1240	-	0.174367	-0.0752754	4.40736	0.0170795	0.986373		ENSMUSG00000116093.1	Gm3888	processed_pseudogene	naPadj	0.0698037	0.482033			FALSE	FALSE	FALSE
chr16	8625209	8625317	109	-	1.92497	-0.889323	1.40502	0.632962	0.526758		ENSMUSG00000116095.1	Gm49549	processed_pseudogene	naPadj	0.466122	0.0363387			FALSE	FALSE	FALSE
chr16	16707614	16718096	10483	-	0	0					ENSMUSG00000116096.1	4933404G15Rik	lincRNA	naPadj	0	7.7921			FALSE	FALSE	FALSE
chr15	78574411	78581616	7206	-	7.19048	-0.130992	0.727144	0.180145	0.857038	0.957008	ENSMUSG00000116097.1	Gm36738	lincRNA	static	0.91331	0.0690638			FALSE	FALSE	FALSE
chr16	15871829	15872159	331	+	0.156391	-1.80048	4.37977	0.41109	0.681007		ENSMUSG00000116102.1	Gm20082	processed_pseudogene	naPadj	0.0631046	0.0793455			FALSE	FALSE	FALSE
chr15	82538289	82538602	314	+	0	0					ENSMUSG00000116104.1	Gm46524	processed_pseudogene	naPadj	0	7.7921			FALSE	FALSE	FALSE
chr15	101503715	101503901	187	+	0	0					ENSMUSG00000116107.1	Gm49423	processed_pseudogene	naPadj	0	7.7921			FALSE	FALSE	FALSE
chr15	61534676	61544183	9508	-	0	0					ENSMUSG00000116109.1	Gm49498	lincRNA	naPadj	0	7.7921			FALSE	FALSE	FALSE
chr15	90957996	90958668	673	+	0.992284	-0.747835	1.7548	0.426166	0.669987		ENSMUSG00000116113.1	Gm49545	processed_pseudogene	naPadj	0.299351	0.0399918			FALSE	FALSE	FALSE
chr15	101322888	101405834	82947	+	24.763	-0.465599	0.41607	1.11904	0.263123	0.596186	ENSMUSG00000116114.1	Gm35853	antisense	static	1.411	0.0512077			FALSE	FALSE	FALSE
chr15	101395427	101412311	16885	-	0.435272	-0.77657	2.86717	0.270849	0.786507		ENSMUSG00000116116.1	Gm671	antisense	naPadj	0.156934	0.0418645			FALSE	FALSE	FALSE
chr15	82716007	82719416	3410	-	0	0					ENSMUSG00000116117.1	Cyp2d39-ps	unprocessed_pseudogene	naPadj	0	7.7921			FALSE	FALSE	FALSE
chr16	15750923	15751192	270	+	0	0					ENSMUSG00000116118.1	Gm49511	processed_pseudogene	naPadj	0	7.7921			FALSE	FALSE	FALSE
chr15	75967227	75968335	1109	-	2.60775	-0.106027	1.06172	0.0998628	0.920453		ENSMUSG00000116120.1	Eif2s3x-ps1	processed_pseudogene	naPadj	0.557236	0.042606			FALSE	FALSE	FALSE
chr15	79229391	79256674	27284	+	54.7415	-0.733907	0.239925	3.0589	0.0022215	0.0415713	ENSMUSG00000116121.1	Gm49486	protein_coding	DMSO_24hr.higher.noFC	1.74618	0.0290167			FALSE	FALSE	FALSE
chr15	81208725	81209160	436	-	0	0					ENSMUSG00000116122.1	Gm49537	processed_pseudogene	naPadj	0	7.7921			FALSE	FALSE	FALSE
chr16	9158770	9162334	3565	+	3.14074	2.10447	1.54181	-1.36493	0.172275		ENSMUSG00000116123.1	Gm49451	lincRNA	naPadj	0.617078	0.0139002	C1		FALSE	FALSE	FALSE
chr15	93134911	93137594	2684	-	0	0					ENSMUSG00000116124.1	Gm49420	processed_transcript	naPadj	0	7.7921			FALSE	FALSE	FALSE
chr15	80012331	80042457	30127	+	0.383013	-1.89714	3.55369	0.53385	0.593445		ENSMUSG00000116125.1	Gm41361	antisense	naPadj	0.140826	0.102029			FALSE	FALSE	FALSE
chr15	80229127	80229923	797	-	0.992848	-0.0131182	1.69822	0.00772471	0.993837		ENSMUSG00000116127.1	Gm8375	processed_pseudogene	naPadj	0.299474	1.12778			FALSE	FALSE	FALSE
chr15	101608715	101610479	1765	+	0	0					ENSMUSG00000116129.1	Gm5477	transcribed_unprocessed_pseudogene	naPadj	0	7.7921			FALSE	FALSE	FALSE
chr15	82621092	82660905	39814	+	0	0					ENSMUSG00000116130.1	Gm49431	antisense	naPadj	0	7.7921			FALSE	FALSE	FALSE
chr15	97557791	97558290	500	-	0.483965	-1.86133	2.96731	0.627279	0.530476		ENSMUSG00000116131.1	Gm49506	processed_pseudogene	naPadj	0.171424	0.103793			FALSE	FALSE	FALSE
chr15	101690309	101691941	1633	+	0	0					ENSMUSG00000116132.1	Gm49428	antisense	naPadj	0	7.7921			FALSE	FALSE	FALSE
chr15	90723648	90723996	349	+	0	0					ENSMUSG00000116136.1	Gm3861	processed_pseudogene	naPadj	0	7.7921			FALSE	FALSE	FALSE
chr15	76721465	76723845	2381	-	55.3687	-0.374928	0.272945	1.37364	0.169553	0.486729	ENSMUSG00000116138.1	C030006K11Rik	protein_coding	static	1.75104	0.0468139			FALSE	FALSE	FALSE
chr16	15609107	15609515	409	+	9.67767	-0.110892	0.554541	0.19997	0.841504	0.949749	ENSMUSG00000116140.1	Gm7748	processed_pseudogene	static	1.02848	0.0696978			FALSE	FALSE	FALSE
chr15	99902963	99904276	1314	+	0.159577	0	4.40736	0	1		ENSMUSG00000116141.1	Gm49495	TEC	naPadj	0.0642994	7.27148			FALSE	FALSE	FALSE
chr15	76590120	76591727	1608	+	8.30586	-1.10436	0.614619	1.79682	0.0723636	0.318797	ENSMUSG00000116145.1	5730521K06Rik	TEC	static	0.968757	0.0202038			FALSE	FALSE	FALSE
chr15	89735961	89736517	557	-	0	0					ENSMUSG00000116149.1	Gm18476	processed_pseudogene	naPadj	0	7.7921			FALSE	FALSE	FALSE
chr16	3164445	3165024	580	-	0.253335	0.886466	4.01422	-0.220831	0.825224		ENSMUSG00000116150.1	Gm3711	processed_pseudogene	naPadj	0.0980671	0.0804438			FALSE	FALSE	FALSE
chr16	8103374	8103788	415	-	0	0					ENSMUSG00000116151.1	Gm49535	processed_pseudogene	naPadj	0	7.7921			FALSE	FALSE	FALSE
chr15	75517209	75519657	2449	+	0	0					ENSMUSG00000116155.1	Gm34646	unprocessed_pseudogene	naPadj	0	7.7921			FALSE	FALSE	FALSE
chr15	81966988	81968543	1556	+	0.792197	0.886474	2.81672	-0.314719	0.752975		ENSMUSG00000116157.1	Cyp2d67-ps	unprocessed_pseudogene	naPadj	0.253386	0.0669222			FALSE	FALSE	FALSE
chr1	133321875	133329901	8027	+	0.351343	-0.897083	3.12728	0.286858	0.774221		ENSMUSG00000116158.1	Kiss1	protein_coding	naPadj	0.130766	0.0768136			FALSE	FALSE	FALSE
chr15	96497902	96498888	987	+	0.897439	-0.537953	1.62242	0.331573	0.740211		ENSMUSG00000116160.1	Gm41392	lincRNA	naPadj	0.278168	0.0489678			FALSE	FALSE	FALSE
chr15	77717636	77722849	5214	-	0	0					ENSMUSG00000116162.1	Gm36329	antisense	naPadj	0	7.7921			FALSE	FALSE	FALSE
chr15	100613173	100613843	671	-	4.6242	0.311764	0.732346	-0.425706	0.670322	0.877402	ENSMUSG00000116164.1	1110013H19Rik	lincRNA	static	0.750061	0.0589837			FALSE	FALSE	FALSE
chr15	78913919	78919517	5599	+	361.494	-0.105464	0.143268	0.736135	0.461649	0.763525	ENSMUSG00000116165.1	Pdxp	protein_coding	static	2.5593	0.204622		Major ZGA	FALSE	FALSE	FALSE
chr19	8883930	8887258	3329	+	0	0					ENSMUSG00000116166.1	Gm49403	protein_coding	naPadj	0	7.7921			FALSE	FALSE	FALSE
chr15	69270533	69274720	4188	+	0	0					ENSMUSG00000116167.1	4930504C09Rik	lincRNA	naPadj	0	7.7921			FALSE	FALSE	FALSE
chr15	70961618	70962464	847	-	0	0					ENSMUSG00000116168.1	Gm49430	processed_pseudogene	naPadj	0	7.7921			FALSE	FALSE	FALSE
chr16	12950781	12951463	683	-	0	0					ENSMUSG00000116170.1	Gm6332	processed_pseudogene	naPadj	0	7.7921			FALSE	FALSE	FALSE
chr15	86737826	86766140	28315	+	0	0					ENSMUSG00000116171.1	4930543I03Rik	lincRNA	naPadj	0	7.7921			FALSE	FALSE	FALSE
chr16	24158201	24168561	10361	-	0	0					ENSMUSG00000116173.1	Gm32126	sense_intronic	naPadj	0	7.7921			FALSE	FALSE	FALSE
chr15	73428359	73428910	552	-	1093.99	-0.121206	0.162807	0.744476	0.456588	0.76047	ENSMUSG00000116174.1	Gm10362	processed_pseudogene	static	3.03941	0.144178			FALSE	FALSE	FALSE
chr15	41242745	41243158	414	-	0	0					ENSMUSG00000116178.1	Gm49529	processed_pseudogene	naPadj	0	7.7921			FALSE	FALSE	FALSE
chr7	84915781	84916728	948	+	0	0					ENSMUSG00000116179.1	Olfr290	protein_coding	naPadj	0	7.7921			FALSE	FALSE	FALSE
chr15	100600204	100602766	2563	+	1.15044	-2.30112	1.81869	1.26526	0.205777		ENSMUSG00000116180.1	Gm49492	bidirectional_promoter_lncRNA	naPadj	0.332528	0.0239426			FALSE	FALSE	FALSE
chr15	100297171	100297451	281	+	47.6383	-0.14324	0.28124	0.509316	0.610531	0.847747	ENSMUSG00000116182.1	Gm33666	processed_pseudogene	static	1.68698	0.0968589			FALSE	FALSE	FALSE
chr15	102308621	102308762	142	-	0.0604092	0	4.40736	0	1		ENSMUSG00000116183.1	Gm49480	processed_pseudogene	naPadj	0.0254735	7.7921			FALSE	FALSE	FALSE
chr7	5034118	5035246	1129	+	3.85314	-0.448158	0.842957	0.53165	0.594968	0.837867	ENSMUSG00000116184.1	4632433K11Rik	protein_coding	static	0.686023	0.0672268			FALSE	FALSE	FALSE
chr15	77175789	77178264	2476	-	0.13167	0	4.40736	0	1		ENSMUSG00000116185.1	Gm49411	TEC	naPadj	0.0537197	7.68615			FALSE	FALSE	FALSE
chr16	10238166	10238516	351	+	3.22162	-0.0916005	1.19019	0.0769626	0.938653		ENSMUSG00000116187.1	Gm49456	processed_pseudogene	naPadj	0.625479	0.0436876			FALSE	FALSE	FALSE
chr15	101506091	101509629	3539	+	0.148695	-0.0752754	4.40736	0.0170795	0.986373		ENSMUSG00000116188.2	Gm49424	processed_pseudogene	naPadj	0.0602047	0.482033			FALSE	FALSE	FALSE
chr15	93705313	93712769	7457	-	0	0					ENSMUSG00000116190.1	Gm41386	lincRNA	naPadj	0	7.7921			FALSE	FALSE	FALSE
chr15	71099619	71100191	573	-	0	0					ENSMUSG00000116191.1	Gm19199	processed_pseudogene	naPadj	0	7.7921			FALSE	FALSE	FALSE
chr16	16379212	16380208	997	+	0	0					ENSMUSG00000116192.1	Gm18869	processed_pseudogene	naPadj	0	7.7921			FALSE	FALSE	FALSE
chr15	101906924	101910149	3226	-	0	0					ENSMUSG00000116194.1	Gm49434	unprocessed_pseudogene	naPadj	0	7.7921			FALSE	FALSE	FALSE
chr16	12704368	12706740	2373	+	0	0					ENSMUSG00000116197.1	Gm38619	lincRNA	naPadj	0	7.7921			FALSE	FALSE	FALSE
chr15	42055216	42056140	925	-	0.0879138	0.886475	4.40736	-0.201135	0.840593		ENSMUSG00000116199.1	Gm49438	TEC	naPadj	0.0365945	0.0731487			FALSE	FALSE	FALSE
chr15	96922760	96923405	646	-	0	0					ENSMUSG00000116202.1	Rpl10a-ps3	processed_pseudogene	naPadj	0	7.7921			FALSE	FALSE	FALSE
chr15	90353706	90368444	14739	+	0	0					ENSMUSG00000116204.1	Gm36480	lincRNA	naPadj	0	7.7921			FALSE	FALSE	FALSE
chr13	119335528	119408952	73425	-	173.546	-0.0480868	0.225904	0.212863	0.831434	0.944662	ENSMUSG00000116207.1	Nnt	protein_coding	static	2.24191	0.165901			FALSE	FALSE	FALSE
chr15	90891402	90899022	7621	-	0	0					ENSMUSG00000116210.1	Spn-ps	transcribed_processed_pseudogene	naPadj	0	7.7921			FALSE	FALSE	FALSE
chr15	91960740	91963518	2779	+	0.433948	-0.0752918	2.76089	0.0272708	0.978244		ENSMUSG00000116212.1	Gm18979	processed_pseudogene	naPadj	0.156533	0.552864			FALSE	FALSE	FALSE
chr16	15218844	15221508	2665	+	0.330471	-0.994247	3.19158	0.311521	0.755404		ENSMUSG00000116213.1	Gm5404	processed_pseudogene	naPadj	0.124005	1.91588			FALSE	FALSE	FALSE
chr15	42031319	42032742	1424	-	548.55	0.0504901	0.111051	-0.454657	0.649356	0.8687	ENSMUSG00000116215.1	Gm5470	processed_pseudogene	static	2.74001	0.294342			FALSE	FALSE	FALSE
chr15	83538139	83538676	538	-	0.0993315	-1.03705	4.40736	0.235301	0.813975		ENSMUSG00000116217.1	Gm46495	processed_pseudogene	naPadj	0.0411287	0.0107863			FALSE	FALSE	FALSE
chr15	82545538	82548652	3115	-	0	0					ENSMUSG00000116219.1	Gm28023	unprocessed_pseudogene	naPadj	0	7.7921			FALSE	FALSE	FALSE
chr15	80691025	80697610	6586	-	0	0					ENSMUSG00000116220.1	A430088P11Rik	antisense	naPadj	0	7.7921			FALSE	FALSE	FALSE
chr15	75498774	75500720	1947	+	0	0					ENSMUSG00000116222.1	Gm34593	unprocessed_pseudogene	naPadj	0	7.7921			FALSE	FALSE	FALSE
chr15	98934325	98940553	6229	+	15.0564	-0.0639241	0.49804	0.128351	0.897871	0.96989	ENSMUSG00000116223.1	Gm41396	antisense	static	1.20565	0.0827444			FALSE	FALSE	FALSE
chr15	82185516	82187625	2110	+	12.5731	-1.46804	0.542446	2.70633	0.00680306	0.083209	ENSMUSG00000116226.1	Gm49502	TEC	static	1.13268	0.0103117			FALSE	FALSE	FALSE
chr15	84181914	84195881	13968	+	5.67926	0.259935	0.679707	-0.382423	0.702148	0.89277	ENSMUSG00000116227.1	Gm49513	processed_transcript	static	0.824728	0.0571982			FALSE	FALSE	FALSE
chr15	87139086	87179926	40841	+	0	0					ENSMUSG00000116229.1	Gm49470	lincRNA	naPadj	0	7.7921			FALSE	FALSE	FALSE
chr15	90074511	90075302	792	+	0	0					ENSMUSG00000116231.1	Gm36330	lincRNA	naPadj	0	7.7921			FALSE	FALSE	FALSE
chr15	76526770	76527021	252	-	0.446723	1.41028	2.56509	-0.549799	0.582457		ENSMUSG00000116234.1	Gm49550	processed_pseudogene	naPadj	0.160385	0.0446325			FALSE	FALSE	FALSE
chr15	93734413	93738490	4078	+	0	0					ENSMUSG00000116237.1	Gm30339	lincRNA	naPadj	0	7.7921			FALSE	FALSE	FALSE
chr15	76577825	76580863	3039	+	1.75827	-0.611754	1.28557	0.475862	0.634173		ENSMUSG00000116238.1	Gm49413	TEC	naPadj	0.440637	0.0663329			FALSE	FALSE	FALSE
chr15	79681102	79681322	221	-	0.550743	-1.47798	2.28834	0.645876	0.51836		ENSMUSG00000116239.1	Gm49520	processed_pseudogene	naPadj	0.19054	0.0357662			FALSE	FALSE	FALSE
chr15	99254525	99254835	311	-	0.0781953	-1.03705	4.40736	0.235301	0.813975		ENSMUSG00000116241.1	Gm49458	processed_pseudogene	naPadj	0.0326974	0.0107863			FALSE	FALSE	FALSE
chr15	92968815	92970297	1483	+	0.278977	-1.03707	4.40736	0.235305	0.813972		ENSMUSG00000116242.1	Gm18815	processed_pseudogene	naPadj	0.106863	0.0185493			FALSE	FALSE	FALSE
chr15	79510325	79512517	2193	+	0	0					ENSMUSG00000116243.1	Gm49552	TEC	naPadj	0	7.7921			FALSE	FALSE	FALSE
chr2	68566442	68574848	8407	+	0	0					ENSMUSG00000116244.1	Gm49461	transcribed_unprocessed_pseudogene	naPadj	0	7.7921			FALSE	FALSE	FALSE
chr15	42311265	42320346	9082	-	0	0					ENSMUSG00000116245.1	Gm49452	lincRNA	naPadj	0	7.7921			FALSE	FALSE	FALSE
chr16	3161226	3162048	823	-	0.159741	-1.03706	4.40736	0.235303	0.813974		ENSMUSG00000116246.1	Gm4106	processed_pseudogene	naPadj	0.0643609	0.0143744			FALSE	FALSE	FALSE
chr16	3088680	3089478	799	+	0	0					ENSMUSG00000116247.1	Vmn1r-ps137	unprocessed_pseudogene	naPadj	0	7.7921			FALSE	FALSE	FALSE
chr15	99457934	99465328	7395	-	0	0					ENSMUSG00000116249.1	Gm49484	processed_transcript	naPadj	0	7.7921			FALSE	FALSE	FALSE
chr15	99702664	99703976	1313	-	0.557673	1.85668	2.49639	-0.743746	0.45703		ENSMUSG00000116250.1	Gm34939	antisense	naPadj	0.192476	0.0234571			FALSE	FALSE	FALSE
chr15	96494577	96494943	367	+	0	0					ENSMUSG00000116253.1	Gm41392	lincRNA	naPadj	0	7.7921			FALSE	FALSE	FALSE
chr15	99915428	99915900	473	-	0.183501	-2.00401	4.36256	0.459366	0.645972		ENSMUSG00000116255.1	Gm20564	processed_pseudogene	naPadj	0.0731687	0.00327957			FALSE	FALSE	FALSE
chr15	73994069	74000913	6845	-	1.47013	0.770015	1.37928	-0.558271	0.576659		ENSMUSG00000116256.1	Gm32405	lincRNA	naPadj	0.392719	0.0441241			FALSE	FALSE	FALSE
chr15	78670785	78676114	5330	+	0	0					ENSMUSG00000116260.1	1700041B01Rik	antisense	naPadj	0	7.7921			FALSE	FALSE	FALSE
chr15	79026456	79028612	2157	-	0.45654	0.921524	2.98223	-0.309005	0.757318		ENSMUSG00000116262.1	Gm49544	antisense	naPadj	0.163322	0.172044			FALSE	FALSE	FALSE
chr15	102795121	102795371	251	-	0	0					ENSMUSG00000116263.1	Gm49473	processed_pseudogene	naPadj	0	7.7921			FALSE	FALSE	FALSE
chr15	82462621	82465111	2491	+	0	0					ENSMUSG00000116265.1	Cyp2d32-ps	unprocessed_pseudogene	naPadj	0	7.7921			FALSE	FALSE	FALSE
chr16	10324105	10347591	23487	-	26.704	-0.170319	0.494606	0.344354	0.73058	0.903644	ENSMUSG00000116270.1	Gm1600	lincRNA	static	1.44254	0.0900855			FALSE	FALSE	FALSE
chr15	77014093	77015898	1806	+	0.100391	0	4.40736	0	1		ENSMUSG00000116272.1	Gm49540	antisense	naPadj	0.041547	7.68615			FALSE	FALSE	FALSE
chr16	11046904	11048290	1387	+	0	0					ENSMUSG00000116274.1	Gm18724	processed_pseudogene	naPadj	0	7.7921			FALSE	FALSE	FALSE
chr1	133619871	133661380	41510	-	946.698	-0.0694553	0.124897	0.5561	0.578142	0.82879	ENSMUSG00000116275.1	Zc3h11a	protein_coding	static	2.97667	0.230607		Other	FALSE	FALSE	FALSE
chr15	82800973	82803964	2992	-	0.314005	-1.03708	3.77174	0.27496	0.783347		ENSMUSG00000116280.1	Gm49435	unprocessed_pseudogene	naPadj	0.118597	0.0232075			FALSE	FALSE	FALSE
chr15	79873869	79877223	3355	+	0.0771323	0	4.40736	0	1		ENSMUSG00000116283.1	Gm49412	TEC	naPadj	0.0322691	7.68615			FALSE	FALSE	FALSE
chr15	77369494	77371010	1517	-	5.51452	-1.02419	0.795026	1.28824	0.197661	0.521709	ENSMUSG00000116284.1	Gm3787	transcribed_processed_pseudogene	static	0.813882	0.0330545			FALSE	FALSE	FALSE
chr15	79045599	79051176	5578	-	0.886356	-2.74182	2.04834	1.33856	0.180715		ENSMUSG00000116287.1	Gm3924	lincRNA	naPadj	0.275624	0.00313343			FALSE	FALSE	FALSE
chr15	76095575	76097668	2094	+	1.60953	-0.322779	1.2834	0.251503	0.801425		ENSMUSG00000116288.1	Gm41349	lincRNA	naPadj	0.416562	0.0638986			FALSE	FALSE	FALSE
chr15	67040058	67040824	767	+	0.510922	-0.906798	2.60614	0.347946	0.727881		ENSMUSG00000116289.1	Gm31342	lincRNA	naPadj	0.179242	0.0418087			FALSE	FALSE	FALSE
chr16	24039906	24060637	20732	+	0.0879138	0.886475	4.40736	-0.201135	0.840593		ENSMUSG00000116290.1	Gm49518	lincRNA	naPadj	0.0365945	0.0731487			FALSE	FALSE	FALSE
chr15	97302352	97302974	623	-	5.15412	0.749512	0.864488	-0.867001	0.385942	0.708868	ENSMUSG00000116291.1	Gm4383	processed_pseudogene	static	0.789166	0.0354028			FALSE	FALSE	FALSE
chr15	77468202	77468459	258	+	0	0					ENSMUSG00000116292.1	Gm49551	processed_pseudogene	naPadj	0	7.7921			FALSE	FALSE	FALSE
chr15	68755500	68760811	5312	+	0	0					ENSMUSG00000116294.1	Gm49415	lincRNA	naPadj	0	7.7921			FALSE	FALSE	FALSE
chr15	97157029	97167244	10216	-	193.847	0.549748	0.649135	-0.846893	0.397055	0.716574	ENSMUSG00000116295.1	Gm32885	lincRNA	static	2.28969	0.0452146	C1		FALSE	FALSE	FALSE
chr15	86990519	86991308	790	+	0	0					ENSMUSG00000116296.1	Gm49468	lincRNA	naPadj	0	7.7921			FALSE	FALSE	FALSE
chr16	31292530	31292809	280	-	0.309019	2.37352	3.17318	-0.747995	0.454463		ENSMUSG00000116297.1	Gm49546	processed_pseudogene	naPadj	0.116946	0.00523169			FALSE	FALSE	FALSE
chr15	77113732	77115802	2071	-	0.493048	1.48837	2.56304	-0.580705	0.561439		ENSMUSG00000116298.1	4833412C15Rik	TEC	naPadj	0.174074	0.0218835			FALSE	FALSE	FALSE
chr15	61288441	61393822	105382	+	0	0					ENSMUSG00000116299.1	Gm29904	lincRNA	naPadj	0	7.7921			FALSE	FALSE	FALSE
chr16	3531012	3531291	280	+	0	0					ENSMUSG00000116300.1	Gm49509	processed_pseudogene	naPadj	0	7.7921			FALSE	FALSE	FALSE
chr16	4067343	4067559	217	+	0	0					ENSMUSG00000116301.1	Gm49547	processed_pseudogene	naPadj	0	7.7921			FALSE	FALSE	FALSE
chr15	86726495	86726759	265	+	0	0					ENSMUSG00000116303.1	Gm49465	processed_pseudogene	naPadj	0	7.7921			FALSE	FALSE	FALSE
chr15	82055635	82055830	196	-	0	0					ENSMUSG00000116304.1	Gm49488	processed_pseudogene	naPadj	0	7.7921			FALSE	FALSE	FALSE
chr15	85653616	85707524	53909	+	1.2253	-0.673911	1.40241	0.480539	0.630844		ENSMUSG00000116305.1	Lncppara	processed_transcript	naPadj	0.347388	0.0391324			FALSE	FALSE	FALSE
chr15	78531109	78532797	1689	+	0	0					ENSMUSG00000116307.1	Gm49490	antisense	naPadj	0	7.7921			FALSE	FALSE	FALSE
chr15	103301065	103309077	8013	+	0	0					ENSMUSG00000116308.1	Gm49482	antisense	naPadj	0	7.7921			FALSE	FALSE	FALSE
chr15	92933889	92950171	16283	+	0	0					ENSMUSG00000116309.1	Gm49418	lincRNA	naPadj	0	7.7921			FALSE	FALSE	FALSE
chr15	100105234	100108161	2928	-	0	0					ENSMUSG00000116311.1	4930478M13Rik	antisense	naPadj	0	7.7921			FALSE	FALSE	FALSE
chr15	72725404	72725860	457	+	0.378102	-2.42364	3.02216	0.801957	0.422578		ENSMUSG00000116314.1	Gm49459	processed_pseudogene	naPadj	0.139281	0.041988			FALSE	FALSE	FALSE
chr16	15000322	15000489	168	+	0	0					ENSMUSG00000116317.1	Gm49536	processed_pseudogene	naPadj	0	7.7921			FALSE	FALSE	FALSE
chr15	82563436	82565311	1876	-	0.235388	0.886455	4.40736	-0.201131	0.840596		ENSMUSG00000116319.1	Gm49429	TEC	naPadj	0.0918034	0.0804438			FALSE	FALSE	FALSE
chr15	81115033	81115845	813	-	0.0704995	0.886475	4.40736	-0.201135	0.840593		ENSMUSG00000116321.1	Gm49522	TEC	naPadj	0.0295865	0.0731487			FALSE	FALSE	FALSE
chr15	42328601	42329420	820	-	0	0					ENSMUSG00000116323.1	Gm18092	processed_pseudogene	naPadj	0	7.7921			FALSE	FALSE	FALSE
chr16	14892328	14991883	99556	-	0	0					ENSMUSG00000116324.1	Gm33696	antisense	naPadj	0	7.7921			FALSE	FALSE	FALSE
chr15	82433527	82436575	3049	+	0	0					ENSMUSG00000116325.1	Gm46501	transcribed_unprocessed_pseudogene	naPadj	0	7.7921			FALSE	FALSE	FALSE
chr15	88314874	88372653	57780	+	0	0					ENSMUSG00000116331.1	B230214G05Rik	lincRNA	naPadj	0	7.7921			FALSE	FALSE	FALSE
chr16	23852991	23853966	976	+	0	0					ENSMUSG00000116335.1	Gm49516	processed_pseudogene	naPadj	0	7.7921			FALSE	FALSE	FALSE
chr15	101515920	101517261	1342	-	0.228801	-0.0752847	4.15278	0.0181288	0.985536		ENSMUSG00000116336.1	Gm49425	protein_coding	naPadj	0.0894817	0.522051			FALSE	FALSE	FALSE
chr15	83173196	83176445	3250	-	1.34995	1.20558	1.33576	-0.902537	0.366772		ENSMUSG00000116338.1	7530414M10Rik	lincRNA	naPadj	0.371058	0.0338234			FALSE	FALSE	FALSE
chr15	76988024	76997054	9031	+	0.0841696	-1.03705	4.40736	0.235301	0.813975		ENSMUSG00000116339.1	Gm35933	lincRNA	naPadj	0.0350972	0.0107863			FALSE	FALSE	FALSE
chr15	82671288	82683257	11970	-	0	0					ENSMUSG00000116341.1	Cyp2d36-ps	unprocessed_pseudogene	naPadj	0	7.7921			FALSE	FALSE	FALSE
chr15	85008139	85009000	862	+	33.8589	0.112011	0.312155	-0.35883	0.719722	0.899581	ENSMUSG00000116343.1	Gm6847	processed_pseudogene	static	1.54231	0.0888566			FALSE	FALSE	FALSE
chr15	80475892	80477938	2047	+	0	0					ENSMUSG00000116345.1	Gm19141	processed_pseudogene	naPadj	0	7.7921			FALSE	FALSE	FALSE
chr19	8888926	8895227	6302	+	216.23	-0.389919	0.175887	2.21687	0.0266318	0.186568	ENSMUSG00000116347.1	Gm49416	protein_coding	static	2.33692	0.0864355			FALSE	FALSE	FALSE
chr16	9104803	9107770	2968	-	253.871	0.152233	0.202619	-0.751327	0.452456	0.757977	ENSMUSG00000116348.1	Gm18722	processed_pseudogene	static	2.40632	0.183194			FALSE	FALSE	FALSE
chr15	88073744	88074878	1135	+	0	0					ENSMUSG00000116350.1	Gm35772	lincRNA	naPadj	0	7.7921			FALSE	FALSE	FALSE
chr16	8996088	8996396	309	-	0.165046	0.886465	4.40736	-0.201133	0.840595		ENSMUSG00000116352.1	Gm49447	processed_pseudogene	naPadj	0.0663431	0.07783			FALSE	FALSE	FALSE
chr15	87097532	87100177	2646	+	0	0					ENSMUSG00000116353.1	Gm49469	lincRNA	naPadj	0	7.7921			FALSE	FALSE	FALSE
chr15	82693571	82707353	13783	-	0	0					ENSMUSG00000116354.1	Cyp2d38-ps	transcribed_unprocessed_pseudogene	naPadj	0	7.7921			FALSE	FALSE	FALSE
chr15	71309834	71311311	1478	+	51.7686	0.124345	0.273624	-0.454436	0.649515	0.868763	ENSMUSG00000116355.1	Gm5217	processed_pseudogene	static	1.72238	0.0996356			FALSE	FALSE	FALSE
chr15	77668493	77668736	244	-	0	0					ENSMUSG00000116356.1	Gm49407	processed_pseudogene	naPadj	0	7.7921			FALSE	FALSE	FALSE
chr15	98932137	98953551	21415	-	3878.98	0.409665	0.151102	-2.71119	0.00670429	0.0824471	ENSMUSG00000116358.1	Gm49450	protein_coding	static	3.58883	0.0197321			FALSE	FALSE	FALSE
chr15	93904856	93927111	22256	-	0	0					ENSMUSG00000116360.1	9430014N10Rik	lincRNA	naPadj	0	7.7921			FALSE	FALSE	FALSE
chr15	75474546	75476466	1921	+	0	0					ENSMUSG00000116365.1	Gm34531	unprocessed_pseudogene	naPadj	0	7.7921			FALSE	FALSE	FALSE
chr15	100189900	100195311	5412	-	0	0					ENSMUSG00000116366.1	Gm49475	antisense	naPadj	0	7.7921			FALSE	FALSE	FALSE
chr15	68611410	68611707	298	-	0	0					ENSMUSG00000116367.1	Gm49414	processed_pseudogene	naPadj	0	7.7921			FALSE	FALSE	FALSE
chr15	82562197	82565518	3322	+	0	0					ENSMUSG00000116368.1	Cyp2d33-ps	unprocessed_pseudogene	naPadj	0	7.7921			FALSE	FALSE	FALSE
chr15	99068138	99074669	6532	-	0.120818	0	4.40736	0	1		ENSMUSG00000116371.1	Gm34284	antisense	naPadj	0.0495352	7.68615			FALSE	FALSE	FALSE
chr15	76533213	76535366	2154	-	2.44057	0.218624	1.18352	-0.184724	0.853446		ENSMUSG00000116376.1	Tmem249	protein_coding	naPadj	0.536631	0.0440887			FALSE	FALSE	FALSE
chr15	79030901	79042531	11631	+	135.435	0.191166	0.239552	-0.798015	0.424862	0.73823	ENSMUSG00000116378.1	Gcat	protein_coding	static	2.13492	0.124684		ESC	FALSE	FALSE	FALSE
chr15	74929437	74936316	6880	+	0.186695	0.886465	4.40736	-0.201133	0.840595		ENSMUSG00000116380.1	Gm39556	lincRNA	naPadj	0.074339	0.07783			FALSE	FALSE	FALSE
chr15	77656001	77659841	3841	-	0.1608	0	4.40736	0	1		ENSMUSG00000116383.1	Apol10c-ps	transcribed_unprocessed_pseudogene	naPadj	0.0647575	7.27148			FALSE	FALSE	FALSE
chr16	3009196	3012925	3730	+	0.188305	0.886465	4.40736	-0.201133	0.840595		ENSMUSG00000116384.1	Gm35912	lincRNA	naPadj	0.0749279	0.07783			FALSE	FALSE	FALSE
chr16	16099598	16100111	514	+	0.564955	-0.0752955	3.31006	0.0227475	0.981852		ENSMUSG00000116385.1	Gm18334	processed_pseudogene	naPadj	0.194502	0.516068			FALSE	FALSE	FALSE
chr16	15587365	15588059	695	+	0	0					ENSMUSG00000116386.1	Gm49538	processed_pseudogene	naPadj	0	7.7921			FALSE	FALSE	FALSE
chr16	3301413	3301992	580	+	0.62519	-0.524385	2.20948	0.237334	0.812398		ENSMUSG00000116388.1	Gm3749	processed_pseudogene	naPadj	0.210904	0.0344958			FALSE	FALSE	FALSE
chr16	3346350	3348370	2021	+	0.651674	-1.63713	2.24485	0.729283	0.465829		ENSMUSG00000116389.1	Gm49504	lincRNA	naPadj	0.217924	0.0346173			FALSE	FALSE	FALSE
chr15	101316102	101318538	2437	+	0.0993315	-1.03705	4.40736	0.235301	0.813975		ENSMUSG00000116395.1	Gm49499	TEC	naPadj	0.0411287	0.0107863			FALSE	FALSE	FALSE
chr15	84714629	84720266	5638	-	0.849082	-1.92646	1.89938	1.01425	0.310462		ENSMUSG00000116396.1	Gm20556	lincRNA	naPadj	0.266956	0.0784243			FALSE	FALSE	FALSE
chr15	40907565	40908987	1423	+	0.0712606	0	4.40736	0	1		ENSMUSG00000116397.1	Gm49525	TEC	naPadj	0.0298951	7.68615			FALSE	FALSE	FALSE
chr15	70063061	70064669	1609	-	1836.53	0.624792	0.13714	-4.55588	5.21665e-06	0.000475467	ENSMUSG00000116398.1	Gm5216	processed_pseudogene	dTAG_24hr.higher.noFC	3.26423	0.0080489			FALSE	FALSE	FALSE
chr16	14790417	14791011	595	-	0	0					ENSMUSG00000116400.1	Gm49530	processed_pseudogene	naPadj	0	7.7921			FALSE	FALSE	FALSE
chr15	102350827	102355139	4313	+	0.262756	-1.85078	3.92356	0.471708	0.637135		ENSMUSG00000116402.1	Gm36246	bidirectional_promoter_lncRNA	naPadj	0.101319	0.0900592			FALSE	FALSE	FALSE
chr16	12381130	12381502	373	-	2.06833	0.769964	1.10505	-0.696767	0.485949		ENSMUSG00000116403.1	Gm19571	processed_pseudogene	naPadj	0.486902	0.045096			FALSE	FALSE	FALSE
chr15	90702369	90702558	190	+	0.269671	0.886466	3.96209	-0.223737	0.822962		ENSMUSG00000116404.1	Gm49541	processed_pseudogene	naPadj	0.103691	0.0804438			FALSE	FALSE	FALSE
chr15	82056638	82056989	352	-	0	0					ENSMUSG00000116406.1	Gm49489	processed_pseudogene	naPadj	0	7.7921			FALSE	FALSE	FALSE
chr15	84571730	84577117	5388	-	0	0					ENSMUSG00000116409.1	Gm34095	lincRNA	naPadj	0	7.7921			FALSE	FALSE	FALSE
chr16	3357957	3358206	250	+	0	0					ENSMUSG00000116412.1	Gm49505	processed_pseudogene	naPadj	0	7.7921			FALSE	FALSE	FALSE
chr15	77365898	77366699	802	-	0.504894	-2.45503	2.82536	0.868927	0.384887		ENSMUSG00000116413.1	Gm49436	TEC	naPadj	0.177506	0.0353187			FALSE	FALSE	FALSE
chr17	32242163	32242507	345	+	0	0					ENSMUSG00000116414.2	Gm4432	processed_pseudogene	naPadj	0	7.7921			FALSE	FALSE	FALSE
chr15	83257948	83258097	150	-	0.0781953	-1.03705	4.40736	0.235301	0.813975		ENSMUSG00000116416.1	Gm32886	processed_pseudogene	naPadj	0.0326974	0.0107863			FALSE	FALSE	FALSE
chr15	82421451	82423447	1997	-	0	0					ENSMUSG00000116419.1	Gm19267	unprocessed_pseudogene	naPadj	0	7.7921			FALSE	FALSE	FALSE
chr16	15452004	15452762	759	+	365.66	0.218278	0.141457	-1.54307	0.122813	0.416885	ENSMUSG00000116423.1	Gm7085	processed_pseudogene	static	2.56426	0.20794			FALSE	FALSE	FALSE
chr15	91128728	91129897	1170	-	9.21485	-0.142714	0.59249	0.240871	0.809655	0.935389	ENSMUSG00000116424.1	Gm7167	processed_pseudogene	static	1.00923	0.069677			FALSE	FALSE	FALSE
chr16	9049972	9055398	5427	+	0.090197	0.886475	4.40736	-0.201135	0.840593		ENSMUSG00000116426.1	Gm30567	lincRNA	naPadj	0.037505	0.0731487			FALSE	FALSE	FALSE
chr15	90899761	90922783	23023	+	0	0					ENSMUSG00000116428.1	Gm36618	processed_transcript	naPadj	0	7.7921			FALSE	FALSE	FALSE
chr10	127290829	127293753	2925	+	6.17578	-0.805647	0.726407	1.10909	0.267393	0.601118	ENSMUSG00000116429.1	Ddit3	protein_coding	static	0.855869	0.0472883		Zygote	FALSE	FALSE	FALSE
chr15	80640458	80642408	1951	+	0	0					ENSMUSG00000116433.1	Gm49553	TEC	naPadj	0	7.7921			FALSE	FALSE	FALSE
chr15	85877647	85879090	1444	-	0.197951	0	4.40736	0	1		ENSMUSG00000116435.1	Gm49548	bidirectional_promoter_lncRNA	naPadj	0.0784389	7.27148			FALSE	FALSE	FALSE
chr16	24076388	24082690	6303	-	0	0					ENSMUSG00000116437.1	Gm46545	lincRNA	naPadj	0	7.7921			FALSE	FALSE	FALSE
chr15	77701997	77703044	1048	+	22.1837	0.801831	0.387213	-2.07078	0.0383798	0.228761	ENSMUSG00000116438.1	Gm18911	processed_pseudogene	static	1.36518	0.0184598			FALSE	FALSE	FALSE
chr16	14479898	14483746	3849	-	0	0					ENSMUSG00000116439.1	Gm49528	unprocessed_pseudogene	naPadj	0	7.7921			FALSE	FALSE	FALSE
chr16	3108351	3108585	235	-	0	0					ENSMUSG00000116441.1	Gm49554	processed_pseudogene	naPadj	0	7.7921			FALSE	FALSE	FALSE
chr15	84346059	84346779	721	-	0	0					ENSMUSG00000116442.1	Gm5214	processed_pseudogene	naPadj	0	7.7921			FALSE	FALSE	FALSE
chr15	78396001	78397184	1184	+	0	0					ENSMUSG00000116445.2	Gm49481	bidirectional_promoter_lncRNA	naPadj	0	7.7921			FALSE	FALSE	FALSE
chr15	70758053	70758592	540	+	0	0					ENSMUSG00000116449.1	Gm18155	processed_pseudogene	naPadj	0	7.7921			FALSE	FALSE	FALSE
chr16	7870102	7879859	9758	+	0	0					ENSMUSG00000116450.1	Gm49534	lincRNA	naPadj	0	7.7921			FALSE	FALSE	FALSE
chr16	3468460	3481051	12592	+	6.3142	5.06249	1.33974	-3.7787	0.000157647	0.00678284	ENSMUSG00000116455.1	Gm35974	lincRNA	dTAG_24hr.higher.yesFC	0.864167	0.00144838	C2		FALSE	FALSE	FALSE
chr15	89416405	89429696	13292	-	212.657	-0.202328	0.183038	1.10539	0.268991	0.602824	ENSMUSG00000116461.1	Gm44502	protein_coding	static	2.32972	0.157152			FALSE	FALSE	FALSE
chr15	85015797	85016424	628	-	0	0					ENSMUSG00000116464.1	Gm49523	processed_pseudogene	naPadj	0	7.7921			FALSE	FALSE	FALSE
chr16	23779176	23780127	952	-	0	0					ENSMUSG00000116467.1	Gm49515	processed_pseudogene	naPadj	0	7.7921			FALSE	FALSE	FALSE
chr16	9079396	9137444	58049	+	5.2881	-0.503103	0.817004	0.61579	0.538033	0.8074	ENSMUSG00000116469.1	Gm49448	lincRNA	static	0.79852	0.0469301	C1		FALSE	FALSE	FALSE
chr15	82443480	82444651	1172	+	0	0					ENSMUSG00000116472.1	Gm49421	unprocessed_pseudogene	naPadj	0	7.7921			FALSE	FALSE	FALSE
chr15	76150368	76150607	240	+	379.005	0.110074	0.140092	-0.78573	0.432026	0.744268	ENSMUSG00000116475.1	Gm19945	processed_pseudogene	static	2.57979	0.27007			FALSE	FALSE	FALSE
chr15	99883640	99884444	805	+	1.97133	-0.0758406	1.3738	0.0552048	0.955975		ENSMUSG00000116478.1	Gm18890	processed_pseudogene	naPadj	0.472952	0.138227			FALSE	FALSE	FALSE
chr15	80712271	80713686	1416	+	2.26973	0.564833	1.29745	-0.435341	0.663315		ENSMUSG00000116480.1	Gm49512	sense_intronic	naPadj	0.514512	0.0401151			FALSE	FALSE	FALSE
chr16	23514270	23515062	793	+	0.144579	-1.03706	4.40736	0.235303	0.813974		ENSMUSG00000116481.1	Gm49514	processed_pseudogene	naPadj	0.0586457	0.0143744			FALSE	FALSE	FALSE
chr15	98691863	98696191	4329	-	3.51227	0.210914	0.838594	-0.251509	0.801421	0.931629	ENSMUSG00000116482.1	Gm34152	lincRNA	static	0.654395	0.0498545			FALSE	FALSE	FALSE
chr15	70011623	70077841	66219	+	0	0					ENSMUSG00000116483.1	Gm19782	lincRNA	naPadj	0	7.7921			FALSE	FALSE	FALSE
chr15	82519913	82520227	315	-	0	0					ENSMUSG00000116490.1	Gm46525	processed_pseudogene	naPadj	0	7.7921			FALSE	FALSE	FALSE
chr15	84906642	84913731	7090	+	0	0					ENSMUSG00000116491.1	4930513L16Rik	lincRNA	naPadj	0	7.7921			FALSE	FALSE	FALSE
chr15	93825038	93846738	21701	+	0	0					ENSMUSG00000116493.1	Gm49445	lincRNA	naPadj	0	7.7921			FALSE	FALSE	FALSE
chr15	98942550	98943665	1116	+	8.38052	0.245696	0.62903	-0.390595	0.696097	0.890819	ENSMUSG00000116494.1	Gm49449	TEC	static	0.972227	0.0616815			FALSE	FALSE	FALSE
chr15	61157869	61165735	7867	+	0	0					ENSMUSG00000116498.1	Gm38563	lincRNA	naPadj	0	7.7921			FALSE	FALSE	FALSE
chr15	78820810	78821402	593	+	13.7247	-0.010266	0.507099	0.0202446	0.983848	0.99612	ENSMUSG00000116499.1	Gm7318	processed_pseudogene	static	1.16805	0.0752098			FALSE	FALSE	FALSE
chr15	102797495	102819544	22050	+	0	0					ENSMUSG00000116500.1	Gm36560	lincRNA	naPadj	0	7.7921			FALSE	FALSE	FALSE
chr15	100730481	100732737	2257	-	0.176464	-1.03706	4.40736	0.235303	0.813974		ENSMUSG00000116504.1	I730030J21Rik	processed_transcript	naPadj	0.0705786	0.0143744			FALSE	FALSE	FALSE
chr15	78994955	79011041	16087	-	0.269373	-1.03707	3.92951	0.263919	0.791842		ENSMUSG00000116505.1	Gm10865	antisense	naPadj	0.103589	0.0185493			FALSE	FALSE	FALSE
chr15	98872644	98874082	1439	+	0.546387	-2.09223	3.32107	0.629988	0.528702		ENSMUSG00000116506.1	5730414N17Rik	lincRNA	naPadj	0.189318	0.0404361			FALSE	FALSE	FALSE
chr15	83172350	83174808	2459	+	46.9174	-0.202514	0.277159	0.730677	0.464977	0.764766	ENSMUSG00000116508.1	Gm49463	antisense	static	1.68049	0.0954833			FALSE	FALSE	FALSE
chr15	98384007	98384267	261	+	0	0					ENSMUSG00000116514.1	Gm49443	processed_pseudogene	naPadj	0	7.7921			FALSE	FALSE	FALSE
chr15	81656185	81656399	215	-	0	0					ENSMUSG00000116516.1	Gm49444	processed_pseudogene	naPadj	0	7.7921			FALSE	FALSE	FALSE
chr15	99875540	99877595	2056	+	6.47653	1.20155	0.767346	-1.56585	0.117384	0.407853	ENSMUSG00000116518.1	Gm49494	processed_transcript	static	0.8737	0.0220375			FALSE	FALSE	FALSE
chr15	67942552	67942804	253	-	0	0					ENSMUSG00000116519.1	Gm49409	processed_pseudogene	naPadj	0	7.7921			FALSE	FALSE	FALSE
chr16	12629084	12945935	316852	-	0.180394	1.89985	4.35903	-0.435842	0.662952		ENSMUSG00000116520.1	4930414F18Rik	lincRNA	naPadj	0.072027	0.143391			FALSE	FALSE	FALSE
chr16	3304392	3305214	823	+	0.28886	-1.14581	4.35466	0.263124	0.792455		ENSMUSG00000116521.1	Gm4111	processed_pseudogene	naPadj	0.110206	0.0103706			FALSE	FALSE	FALSE
chr16	8944913	8969900	24988	+	0.159174	0.886465	4.40736	-0.201133	0.840595		ENSMUSG00000116525.1	Gm30371	lincRNA	naPadj	0.0641488	0.07783			FALSE	FALSE	FALSE
chr16	3521772	3522099	328	+	0	0					ENSMUSG00000116528.1	Gm49508	processed_pseudogene	naPadj	0	7.7921			FALSE	FALSE	FALSE
chr16	37696770	37697340	571	-	207.63	0.0345322	0.171407	-0.201463	0.840337	0.949396	ENSMUSG00000116529.1	Gm4600	processed_pseudogene	static	2.31938	0.227152			FALSE	FALSE	FALSE
chr16	27317944	27326641	8698	-	0	0					ENSMUSG00000116530.1	Gm32312	antisense	naPadj	0	7.7921			FALSE	FALSE	FALSE
chr16	70143165	70144272	1108	-	0	0					ENSMUSG00000116531.1	Gm19082	processed_pseudogene	naPadj	0	7.7921			FALSE	FALSE	FALSE
chr17	17500343	17500944	602	+	0.862291	-0.0752984	2.46325	0.0305687	0.975614		ENSMUSG00000116532.1	Gm5232	processed_pseudogene	naPadj	0.270048	0.432006			FALSE	FALSE	FALSE
chr16	83565527	83565903	377	+	0	0					ENSMUSG00000116533.1	Gm49561	processed_pseudogene	naPadj	0	7.7921			FALSE	FALSE	FALSE
chr16	31933647	31935380	1734	+	0.201408	1.58488	4.38589	-0.36136	0.717831		ENSMUSG00000116534.1	Gm49731	TEC	naPadj	0.0796906	0.00792313			FALSE	FALSE	FALSE
chr16	21841050	21841544	495	-	1.19017	1.83388	1.76142	-1.04114	0.297811		ENSMUSG00000116535.1	Gm5962	processed_pseudogene	naPadj	0.340478	0.0322696			FALSE	FALSE	FALSE
chr16	90089983	90090496	514	+	399.749	-0.131785	0.148448	0.887749	0.374676	0.700037	ENSMUSG00000116536.1	Gm2805	processed_pseudogene	static	2.60287	0.202682			FALSE	FALSE	FALSE
chr12	20451675	20459211	7537	+	37.2702	0.563783	0.316098	-1.78357	0.0744939	0.323011	ENSMUSG00000116537.1	Gm49698	lincRNA	static	1.58286	0.0347679			FALSE	FALSE	FALSE
chr16	20571410	20571682	273	+	1.0821	-0.340826	1.92922	0.176665	0.859772		ENSMUSG00000116538.1	Gm49746	processed_pseudogene	naPadj	0.318503	0.0491589			FALSE	FALSE	FALSE
chr16	78477742	78480539	2798	-	0	0					ENSMUSG00000116539.1	Gm49603	TEC	naPadj	0	7.7921			FALSE	FALSE	FALSE
chr16	23133906	23134320	415	-	0	0					ENSMUSG00000116540.1	Gm49624	processed_pseudogene	naPadj	0	7.7921			FALSE	FALSE	FALSE
chr16	45511791	45532050	20260	-	0	0					ENSMUSG00000116542.1	Gm17783	protein_coding	naPadj	0	7.7921			FALSE	FALSE	FALSE
chr16	90836596	90850963	14368	-	0	0					ENSMUSG00000116543.1	Gm36363	antisense	naPadj	0	7.7921			FALSE	FALSE	FALSE
chr16	91465125	91476984	11860	+	0.257971	0	4.40736	0	1		ENSMUSG00000116544.1	Gm49626	unprocessed_pseudogene	naPadj	0.0996706	6.59952			FALSE	FALSE	FALSE
chr17	15845280	15846628	1349	+	108.872	0.298259	0.254349	-1.17264	0.240941	0.572883	ENSMUSG00000116545.1	Eif3s6-ps3	processed_pseudogene	static	2.04089	0.108			FALSE	FALSE	FALSE
chr16	30849456	30851358	1903	+	0	0					ENSMUSG00000116546.1	Gm49755	lincRNA	naPadj	0	7.7921			FALSE	FALSE	FALSE
chr16	88682104	88682728	625	-	7.05382	-0.437697	0.67129	0.652025	0.514385	0.7929	ENSMUSG00000116547.1	Gm7667	processed_pseudogene	static	0.906002	0.0580527			FALSE	FALSE	FALSE
chr17	27552972	27553323	352	+	0	0					ENSMUSG00000116548.1	Gm49773	TEC	naPadj	0	7.7921			FALSE	FALSE	FALSE
chr16	35832030	35832261	232	-	0.090197	0.886475	4.40736	-0.201135	0.840593		ENSMUSG00000116549.1	Gm49728	processed_pseudogene	naPadj	0.037505	0.0731487			FALSE	FALSE	FALSE
chr17	15597928	15598448	521	+	26.1763	0.129825	0.37958	-0.342022	0.732334	0.904293	ENSMUSG00000116550.1	Gm3507	processed_pseudogene	static	1.43419	0.0750449			FALSE	FALSE	FALSE
chr17	4945152	4946814	1663	-	0.31364	2.28066	3.67467	-0.620643	0.534834		ENSMUSG00000116551.1	Gm41517	lincRNA	naPadj	0.118476	0.0315365			FALSE	FALSE	FALSE
chr16	89183315	89183497	183	+	0	0					ENSMUSG00000116552.1	Gm34396	processed_pseudogene	naPadj	0	7.7921			FALSE	FALSE	FALSE
chr16	90163180	90163570	391	+	0.0712606	0	4.40736	0	1		ENSMUSG00000116553.1	Gm7307	processed_pseudogene	naPadj	0.0298951	7.68615			FALSE	FALSE	FALSE
chr13	113078106	113079147	1042	-	0	0					ENSMUSG00000116554.1	4930563N14Rik	antisense	naPadj	0	7.7921			FALSE	FALSE	FALSE
chr16	86962459	87049260	86802	-	0.522936	2.38316	2.80449	-0.849768	0.395454		ENSMUSG00000116555.1	Gm38477	lincRNA	naPadj	0.182682	0.00715696			FALSE	FALSE	FALSE
chr16	86139304	86150676	11373	-	0	0					ENSMUSG00000116556.1	1700007H22Rik	lincRNA	naPadj	0	7.7921			FALSE	FALSE	FALSE
chr16	18207822	18213863	6042	-	1.9563	-2.14249	1.45398	1.47354	0.140606		ENSMUSG00000116557.1	4933432I09Rik	lincRNA	naPadj	0.470748	0.00691209			FALSE	FALSE	FALSE
chr12	20312515	20312640	126	+	1.30932	-2.89555	1.91531	1.51179	0.130587		ENSMUSG00000116558.1	Gm49697	unprocessed_pseudogene	naPadj	0.363484	0.0133164			FALSE	FALSE	FALSE
chr16	80726666	80727150	485	+	0	0					ENSMUSG00000116559.1	Gm19867	processed_pseudogene	naPadj	0	7.7921			FALSE	FALSE	FALSE
chr17	6511791	6528713	16923	-	93.862	0.410518	0.359222	-1.1428	0.253122	0.586939	ENSMUSG00000116560.1	Gm2808	unprocessed_pseudogene	static	1.97709	0.0626922			FALSE	FALSE	FALSE
chr16	17702927	17703591	665	+	296.338	0.377387	0.176464	-2.1386	0.0324679	0.208598	ENSMUSG00000116561.1	Gm18335	processed_pseudogene	static	2.47325	0.0993493			FALSE	FALSE	FALSE
chr16	68888346	68888595	250	+	100.175	-0.0897006	0.274432	0.326859	0.743774	0.909108	ENSMUSG00000116562.1	Gm46542	processed_pseudogene	static	2.00507	0.126483			FALSE	FALSE	FALSE
chr2	136885500	136885679	180	-	12.8869	0.149611	0.472387	-0.316712	0.751462	0.912792	ENSMUSG00000116563.1	AL731706.2	protein_coding	static	1.14261	0.0525868			FALSE	FALSE	FALSE
chr17	17374309	17394899	20591	+	929.504	0.0614967	0.120349	-0.510985	0.609361	0.846929	ENSMUSG00000116564.1	Riok2	protein_coding	static	2.96872	0.263698		8C	FALSE	FALSE	FALSE
chr16	43689251	43689396	146	-	0	0					ENSMUSG00000116565.1	Gm49734	processed_pseudogene	naPadj	0	7.7921			FALSE	FALSE	FALSE
chr16	80949649	80949966	318	+	0	0					ENSMUSG00000116566.1	Fkbp1a-ps3	processed_pseudogene	naPadj	0	7.7921			FALSE	FALSE	FALSE
chr16	54350124	54350328	205	-	0	0					ENSMUSG00000116567.1	Gm49639	processed_pseudogene	naPadj	0	7.7921			FALSE	FALSE	FALSE
chr17	27468492	27468889	398	-	0	0					ENSMUSG00000116568.1	Gm49790	TEC	naPadj	0	7.7921			FALSE	FALSE	FALSE
chr16	94081651	94083866	2216	-	0	0					ENSMUSG00000116569.1	Gm49620	bidirectional_promoter_lncRNA	naPadj	0	7.7921			FALSE	FALSE	FALSE
chr16	30789945	30793255	3311	-	0	0					ENSMUSG00000116570.1	Gm49754	lincRNA	naPadj	0	7.7921			FALSE	FALSE	FALSE
chr17	27623497	27624265	769	+	1.13978	-0.979653	1.55085	0.631687	0.527592		ENSMUSG00000116571.1	Gm49741	bidirectional_promoter_lncRNA	naPadj	0.330369	0.535223			FALSE	FALSE	FALSE
chr16	31469926	31476353	6428	+	7.39051	-1.84818	0.679586	2.71956	0.00653683	0.0814105	ENSMUSG00000116572.1	Gm49695	lincRNA	static	0.923788	0.00489093			FALSE	FALSE	FALSE
chr16	39446749	39488234	41486	+	0	0					ENSMUSG00000116573.1	Gm36903	lincRNA	naPadj	0	7.7921			FALSE	FALSE	FALSE
chr16	63003438	63108522	105085	+	0	0					ENSMUSG00000116574.1	Gm18870	lincRNA	naPadj	0	7.7921			FALSE	FALSE	FALSE
chr16	67701673	67741117	39445	-	0	0					ENSMUSG00000116575.1	Gm49648	lincRNA	naPadj	0	7.7921			FALSE	FALSE	FALSE
chr16	93532388	93534042	1655	+	0	0					ENSMUSG00000116576.1	Gm49725	lincRNA	naPadj	0	7.7921			FALSE	FALSE	FALSE
chr16	65613122	65613419	298	-	0	0					ENSMUSG00000116578.1	Gm49633	processed_pseudogene	naPadj	0	7.7921			FALSE	FALSE	FALSE
chr16	58651490	58655244	3755	-	2.81225	0.0588293	1.05704	-0.0556549	0.955617		ENSMUSG00000116579.1	Gm49701	lincRNA	naPadj	0.581181	0.0463147			FALSE	FALSE	FALSE
chr16	22535028	22535297	270	-	6.02317	0.0512197	0.704792	-0.0726734	0.942066	0.982572	ENSMUSG00000116580.1	Gm9525	processed_pseudogene	static	0.846533	0.0711147			FALSE	FALSE	FALSE
chr16	30913331	30935629	22299	-	6.25264	-0.0232837	0.679952	0.0342431	0.972683	0.992887	ENSMUSG00000116581.1	Gm46565	lincRNA	static	0.860496	0.0837311			FALSE	FALSE	FALSE
chr16	90667439	90677000	9562	-	0.0781953	-1.03705	4.40736	0.235301	0.813975		ENSMUSG00000116582.1	Gm36169	lincRNA	naPadj	0.0326974	0.0107863			FALSE	FALSE	FALSE
chr16	84647373	84647992	620	+	0.148695	-0.0752754	4.40736	0.0170795	0.986373		ENSMUSG00000116583.1	Gm2349	processed_pseudogene	naPadj	0.0602047	0.482033			FALSE	FALSE	FALSE
chr17	7576190	7578389	2200	+	0	0					ENSMUSG00000116585.1	Gm33086	lincRNA	naPadj	0	7.7921			FALSE	FALSE	FALSE
chr16	85819211	85826769	7559	+	0.488808	0	2.67404	0	1		ENSMUSG00000116586.1	4930556C24Rik	lincRNA	naPadj	0.172839	3.86473			FALSE	FALSE	FALSE
chr17	19257930	19277565	19636	+	0	0					ENSMUSG00000116587.1	Gm49753	lincRNA	naPadj	0	7.7921			FALSE	FALSE	FALSE
chr16	70064587	70114717	50131	-	0	0					ENSMUSG00000116588.1	Gm49655	lincRNA	naPadj	0	7.7921			FALSE	FALSE	FALSE
chr16	94488777	94522117	33341	+	0.941514	-0.806209	1.90511	0.423181	0.672163		ENSMUSG00000116589.1	Gm31323	antisense	naPadj	0.288141	0.0428389			FALSE	FALSE	FALSE
chr17	17340820	17374206	33387	-	3.25626	-0.226998	0.927418	0.244763	0.80664		ENSMUSG00000116590.1	AC154200.1	lincRNA	naPadj	0.629029	0.0668222			FALSE	FALSE	FALSE
chr16	90668327	90670181	1855	+	0	0					ENSMUSG00000116591.1	Gm49715	lincRNA	naPadj	0	7.7921			FALSE	FALSE	FALSE
chr16	21021328	21021842	515	+	0.0604092	0	4.40736	0	1		ENSMUSG00000116592.1	Gm18770	processed_pseudogene	naPadj	0.0254735	7.7921			FALSE	FALSE	FALSE
chr16	45642357	45642548	192	+	0	0					ENSMUSG00000116593.1	Gm49585	processed_pseudogene	naPadj	0	7.7921			FALSE	FALSE	FALSE
chr16	18620466	18626427	5962	-	14.68	0.859129	0.484973	-1.7715	0.0764777	0.32673	ENSMUSG00000116594.1	Gm49601	protein_coding	static	1.19535	0.0236202			FALSE	FALSE	FALSE
chr16	93472167	93487074	14908	-	0	0					ENSMUSG00000116595.1	Gm30695	lincRNA	naPadj	0	7.7921			FALSE	FALSE	FALSE
chr17	3124555	3124801	247	-	0	0					ENSMUSG00000116596.1	Gm49798	processed_pseudogene	naPadj	0	7.7921			FALSE	FALSE	FALSE
chr16	31617735	31638979	21245	+	1.30955	-0.134869	1.6803	0.0802649	0.936027		ENSMUSG00000116597.1	Gm536	lincRNA	naPadj	0.363527	0.0503467			FALSE	FALSE	FALSE
chr16	16968609	16969068	460	+	0	0					ENSMUSG00000116598.1	Gm6438	processed_pseudogene	naPadj	0	7.7921			FALSE	FALSE	FALSE
chr16	84598878	84601206	2329	-	0	0					ENSMUSG00000116599.1	Gm2477	processed_pseudogene	naPadj	0	7.7921			FALSE	FALSE	FALSE
chr16	90314872	90331061	16190	+	0.0604092	0	4.40736	0	1		ENSMUSG00000116600.1	Gm49707	lincRNA	naPadj	0.0254735	7.7921			FALSE	FALSE	FALSE
chr16	95169838	95171510	1673	-	0	0					ENSMUSG00000116601.1	Gm49642	TEC	naPadj	0	7.7921			FALSE	FALSE	FALSE
chr16	22685350	22686194	845	-	31.634	0.0307711	0.305628	-0.100682	0.919803	0.975716	ENSMUSG00000116603.1	Gm8118	processed_pseudogene	static	1.51367	0.087905			FALSE	FALSE	FALSE
chr16	20566358	20568508	2151	+	19.5706	-1.85546	0.507152	3.65859	0.000253609	0.00965701	ENSMUSG00000116604.1	Gm49745	lincRNA	DMSO_24hr.higher.yesFC	1.31325	0.000820446			FALSE	FALSE	FALSE
chr16	44803545	44805504	1960	-	0	0					ENSMUSG00000116605.1	Gm19142	processed_pseudogene	naPadj	0	7.7921			FALSE	FALSE	FALSE
chr12	20426913	20435417	8505	+	50.6693	0.340262	0.379715	-0.896098	0.3702	0.69622	ENSMUSG00000116606.1	Gm10479	lincRNA	static	1.71323	0.0639535			FALSE	FALSE	FALSE
chr16	90934967	90935628	662	+	0.617918	0.425915	2.21953	-0.191895	0.847825		ENSMUSG00000116607.1	4930534H18Rik	bidirectional_promoter_lncRNA	naPadj	0.208956	0.0260657			FALSE	FALSE	FALSE
chr16	92154247	92156291	2045	+	0.0604092	0	4.40736	0	1		ENSMUSG00000116608.1	Gm41495	lincRNA	naPadj	0.0254735	7.7921			FALSE	FALSE	FALSE
chr16	78117100	78118125	1026	+	0.289369	0.886468	3.87226	-0.228928	0.818925		ENSMUSG00000116609.1	Gm5675	processed_pseudogene	naPadj	0.110377	0.0804438			FALSE	FALSE	FALSE
chr16	75388544	75447293	58750	-	0	0					ENSMUSG00000116610.1	Gm49678	lincRNA	naPadj	0	7.7921			FALSE	FALSE	FALSE
chr16	52799508	52815744	16237	-	0	0					ENSMUSG00000116611.1	4930404A05Rik	lincRNA	naPadj	0	7.7921			FALSE	FALSE	FALSE
chr16	63111690	63112185	496	+	0.540138	-1.03709	2.65453	0.390685	0.69603		ENSMUSG00000116612.1	Gm49621	processed_pseudogene	naPadj	0.18756	0.0332852			FALSE	FALSE	FALSE
chr17	16320517	16321100	584	-	63.3937	0.301302	0.313831	-0.960075	0.337018	0.669828	ENSMUSG00000116614.1	Gm46610	processed_pseudogene	static	1.80884	0.0880199			FALSE	FALSE	FALSE
chr17	4119446	4122113	2668	-	0	0					ENSMUSG00000116615.1	4930548J01Rik	processed_transcript	naPadj	0	7.7921			FALSE	FALSE	FALSE
chr16	88608670	88638214	29545	+	0	0					ENSMUSG00000116616.1	Gm49688	lincRNA	naPadj	0	7.7921			FALSE	FALSE	FALSE
chr16	31284424	31291896	7473	-	10.5797	-0.212273	0.701553	0.302576	0.762213	0.915635	ENSMUSG00000116617.1	Gm49767	lincRNA	static	1.0637	0.0662365			FALSE	FALSE	FALSE
chr17	6948446	6957196	8751	+	0.691517	-0.0752948	2.53208	0.0297363	0.976277		ENSMUSG00000116618.1	Gm49719	antisense	naPadj	0.228276	0.477979			FALSE	FALSE	FALSE
chr16	62097461	62104929	7469	+	0	0					ENSMUSG00000116619.1	Gm49615	lincRNA	naPadj	0	7.7921			FALSE	FALSE	FALSE
chr17	4880626	4881115	490	+	2461.9	0.234104	0.170323	-1.37447	0.169296	0.486276	ENSMUSG00000116620.1	Gm4828	processed_pseudogene	static	3.39145	0.0801041			FALSE	FALSE	FALSE
chr17	16889355	16890410	1056	+	19.2901	-0.15035	0.367319	0.409317	0.682307	0.882855	ENSMUSG00000116621.1	Gm7483	unprocessed_pseudogene	static	1.30728	0.0774605			FALSE	FALSE	FALSE
chr16	65793371	65794337	967	+	7.46778	0.292544	0.661429	-0.442291	0.658279	0.872556	ENSMUSG00000116622.1	Gm5221	processed_pseudogene	static	0.927769	0.054625			FALSE	FALSE	FALSE
chr17	16868918	16869182	265	+	0.090197	0.886475	4.40736	-0.201135	0.840593		ENSMUSG00000116623.1	Gm49775	processed_pseudogene	naPadj	0.037505	0.0731487			FALSE	FALSE	FALSE
chr16	35320712	35323066	2355	-	3.91488	0.207154	0.965154	-0.214633	0.830053	0.944247	ENSMUSG00000116624.1	Gm49706	TEC	static	0.691513	0.0512214			FALSE	FALSE	FALSE
chr16	23092943	23094465	1523	+	1.02734	-0.0752966	2.14836	0.0350483	0.972041		ENSMUSG00000116625.1	Gm8134	processed_pseudogene	naPadj	0.306926	0.332885			FALSE	FALSE	FALSE
chr16	31760966	31766184	5219	+	1.13458	-0.26949	2.18382	0.123403	0.901788		ENSMUSG00000116626.1	Gm49705	TEC	naPadj	0.329311	0.0282634			FALSE	FALSE	FALSE
chr12	20990536	21040428	49893	+	8.37991	0.400213	0.620278	-0.645215	0.518788	0.795551	ENSMUSG00000116627.1	Gm30124	lincRNA	static	0.972199	0.0444578			FALSE	FALSE	FALSE
chr16	78560316	78564869	4554	+	0	0					ENSMUSG00000116628.1	4930478L05Rik	antisense	naPadj	0	7.7921			FALSE	FALSE	FALSE
chr16	53619529	53620067	539	-	0	0					ENSMUSG00000116629.1	Gm49638	processed_pseudogene	naPadj	0	7.7921			FALSE	FALSE	FALSE
chr16	57896806	57897597	792	-	0	0					ENSMUSG00000116630.1	Rpl7a-ps4	processed_pseudogene	naPadj	0	7.7921			FALSE	FALSE	FALSE
chr16	65914961	65915591	631	+	2.29995	1.10781	1.1845	-0.935255	0.349657		ENSMUSG00000116631.1	Gm7366	processed_pseudogene	naPadj	0.518508	0.0251491			FALSE	FALSE	FALSE
chr16	21331902	21333356	1455	-	66.233	0.654142	0.252073	-2.59504	0.0094579	0.102121	ENSMUSG00000116632.1	Magef1	transcribed_processed_pseudogene	static	1.82758	0.0340341			FALSE	FALSE	FALSE
chr17	21394078	21395117	1040	-	0	0					ENSMUSG00000116633.1	Gm18519	processed_pseudogene	naPadj	0	7.7921			FALSE	FALSE	FALSE
chr17	17906549	17907275	727	-	0	0					ENSMUSG00000116634.1	Gm7531	processed_pseudogene	naPadj	0	7.7921			FALSE	FALSE	FALSE
chr12	20664517	20670194	5678	+	17.9778	-0.0439511	0.455962	0.096392	0.923209	0.97632	ENSMUSG00000116635.1	Gm49699	transcribed_unprocessed_pseudogene	static	1.27825	0.0859498			FALSE	FALSE	FALSE
chr16	88811440	88812220	781	-	0	0					ENSMUSG00000116636.1	Gm20741	protein_coding	naPadj	0	7.7921			FALSE	FALSE	FALSE
chr16	23050282	23050851	570	+	1359.5	-0.187834	0.163394	1.14958	0.250318	0.58403	ENSMUSG00000116637.1	Gm8130	processed_pseudogene	static	3.1337	0.0987597			FALSE	FALSE	FALSE
chr16	68164459	68164855	397	-	0	0					ENSMUSG00000116638.1	Gm49650	processed_pseudogene	naPadj	0	7.7921			FALSE	FALSE	FALSE
chr16	35866179	35867951	1773	-	1.83783	0.0716776	1.2812	-0.0559455	0.955385		ENSMUSG00000116639.1	Gm49730	TEC	naPadj	0.452986	0.044357			FALSE	FALSE	FALSE
chr16	48749400	48750448	1049	-	162.433	0.121068	0.194422	-0.62271	0.533475	0.804593	ENSMUSG00000116640.1	Gm8670	processed_pseudogene	static	2.21334	0.151836			FALSE	FALSE	FALSE
chr16	94721894	94753438	31545	+	13.7721	0.0678028	0.435195	-0.155799	0.876192	0.963753	ENSMUSG00000116641.1	Gm41505	antisense	static	1.16944	0.081782			FALSE	FALSE	FALSE
chr16	73603461	73604052	592	-	0	0					ENSMUSG00000116642.1	Gm18168	unprocessed_pseudogene	naPadj	0	7.7921			FALSE	FALSE	FALSE
chr16	75646211	75704466	58256	+	0	0					ENSMUSG00000116643.2	Gm30162	transcribed_unprocessed_pseudogene	naPadj	0	7.7921			FALSE	FALSE	FALSE
chr17	6808509	6818529	10021	+	0.100391	0	4.40736	0	1		ENSMUSG00000116644.1	4933426B08Rik	lincRNA	naPadj	0.041547	7.68615			FALSE	FALSE	FALSE
chr16	17092815	17096350	3536	+	3.30127	0.113468	0.835288	-0.135843	0.891946		ENSMUSG00000116645.1	Gm49584	antisense	naPadj	0.633597	0.05275			FALSE	FALSE	FALSE
chr13	74494143	74498470	4328	+	0.177527	-1.96038	4.36605	0.449006	0.653427		ENSMUSG00000116646.1	Gm49763	antisense	naPadj	0.0709708	0.0746931			FALSE	FALSE	FALSE
chr17	15321432	15321882	451	-	0.808453	1.47985	2.06879	-0.715321	0.474411		ENSMUSG00000116647.1	Gm7423	processed_pseudogene	naPadj	0.257307	0.030013			FALSE	FALSE	FALSE
chr16	16819749	16820123	375	-	2503.85	-0.0485212	0.201304	0.241034	0.809529	0.935343	ENSMUSG00000116648.1	Rpl31-ps12	processed_pseudogene	static	3.39878	0.103498		ESC	FALSE	FALSE	FALSE
chr17	4792646	4792959	314	-	0	0					ENSMUSG00000116649.1	Gm49780	processed_pseudogene	naPadj	0	7.7921			FALSE	FALSE	FALSE
chr16	70285257	70285681	425	+	0.153705	0	4.40736	0	1		ENSMUSG00000116650.1	Gm49657	processed_pseudogene	naPadj	0.0620947	7.27148			FALSE	FALSE	FALSE
chr16	89632298	89634140	1843	-	0	0					ENSMUSG00000116651.1	Gm17844	processed_pseudogene	naPadj	0	7.7921			FALSE	FALSE	FALSE
chr16	17833121	17835008	1888	+	0.933933	-1.39509	1.73795	0.802726	0.422133		ENSMUSG00000116652.2	B830017H08Rik	protein_coding	naPadj	0.286441	0.0330747			FALSE	FALSE	FALSE
chr16	55940339	55940711	373	-	0.0987809	0	4.40736	0	1		ENSMUSG00000116653.1	Gm8900	processed_pseudogene	naPadj	0.0409111	7.68615			FALSE	FALSE	FALSE
chr16	27849930	27926128	76199	+	0	0					ENSMUSG00000116654.1	Gm10823	lincRNA	naPadj	0	7.7921			FALSE	FALSE	FALSE
chr17	15152159	15173058	20900	+	1.80975	-4.06373	1.60408	2.53338	0.0112969		ENSMUSG00000116655.1	Gm35455	lincRNA	naPadj	0.448667	0.000330198			FALSE	FALSE	FALSE
chr16	90341595	90349642	8048	-	4.57107	0.265509	0.787341	-0.337223	0.735949	0.906039	ENSMUSG00000116656.1	Gm49708	processed_transcript	static	0.745939	0.0589837			FALSE	FALSE	FALSE
chr17	27545707	27556518	10812	-	17.3964	-0.407994	0.472518	0.863447	0.387892	0.710301	ENSMUSG00000116657.1	Gm49774	antisense	static	1.26473	0.072247			FALSE	FALSE	FALSE
chr16	18028664	18031868	3205	+	0	0					ENSMUSG00000116658.1	Gm49580	lincRNA	naPadj	0	7.7921			FALSE	FALSE	FALSE
chr16	20928969	20929853	885	+	1.1131	0.713042	2.09853	-0.339782	0.734021		ENSMUSG00000116659.1	Gm6551	unprocessed_pseudogene	naPadj	0.324919	0.0557516			FALSE	FALSE	FALSE
chr16	30021842	30039479	17638	-	1.45673	-0.939926	1.51847	0.618994	0.53592		ENSMUSG00000116660.1	9030404E10Rik	lincRNA	naPadj	0.390358	0.0617277			FALSE	FALSE	FALSE
chr17	17920269	17921301	1033	+	0	0					ENSMUSG00000116661.1	Gm5966	unprocessed_pseudogene	naPadj	0	7.7921			FALSE	FALSE	FALSE
chr16	54582791	54583197	407	-	0	0					ENSMUSG00000116662.1	Gm46541	processed_pseudogene	naPadj	0	7.7921			FALSE	FALSE	FALSE
chr16	74606262	74606561	300	+	0	0					ENSMUSG00000116663.1	Gm49671	processed_pseudogene	naPadj	0	7.7921			FALSE	FALSE	FALSE
chr16	71854938	71855787	850	-	0	0					ENSMUSG00000116664.1	Gm18549	processed_pseudogene	naPadj	0	7.7921			FALSE	FALSE	FALSE
chr16	34943175	34958994	15820	-	0.279725	0.938098	4.35903	-0.215208	0.829605		ENSMUSG00000116665.1	E130310I04Rik	antisense	naPadj	0.107117	0.166595			FALSE	FALSE	FALSE
chr16	68006962	68007361	400	-	0	0					ENSMUSG00000116666.1	Gm49649	processed_pseudogene	naPadj	0	7.7921			FALSE	FALSE	FALSE
chr16	95102404	95103196	793	+	0.0824443	0	4.40736	0	1		ENSMUSG00000116667.1	Gm49641	processed_pseudogene	naPadj	0.0344055	7.68615			FALSE	FALSE	FALSE
chr16	84892662	84893832	1171	-	0	0					ENSMUSG00000116668.1	Gm49568	processed_pseudogene	naPadj	0	7.7921			FALSE	FALSE	FALSE
chr16	86015455	86015857	403	+	0	0					ENSMUSG00000116669.1	Gm49570	processed_pseudogene	naPadj	0	7.7921			FALSE	FALSE	FALSE
chr17	19277337	19360785	83449	+	0	0					ENSMUSG00000116670.1	Gm49752	unprocessed_pseudogene	naPadj	0	7.7921			FALSE	FALSE	FALSE
chr16	65947106	65947427	322	+	0	0					ENSMUSG00000116671.1	Gm49635	processed_pseudogene	naPadj	0	7.7921			FALSE	FALSE	FALSE
chr17	7352064	7371979	19916	-	0	0					ENSMUSG00000116672.1	Gm49630	protein_coding	naPadj	0	7.7921			FALSE	FALSE	FALSE
chr16	98001310	98082450	81141	-	262.003	0.440247	0.590496	-0.745556	0.455936	0.760063	ENSMUSG00000116673.1	A630089N07Rik	protein_coding	static	2.41996	0.0663351			FALSE	FALSE	FALSE
chr16	84686476	84695706	9231	+	0	0					ENSMUSG00000116674.1	4930551I23Rik	lincRNA	naPadj	0	7.7921			FALSE	FALSE	FALSE
chr16	57265362	57265805	444	-	0	0					ENSMUSG00000116675.1	Gm49581	processed_pseudogene	naPadj	0	7.7921			FALSE	FALSE	FALSE
chr16	16852315	16853857	1543	+	3.38077	0.275158	0.960515	-0.286469	0.774519	0.921237	ENSMUSG00000116676.1	Gm5768	processed_pseudogene	static	0.64155	0.0616528			FALSE	FALSE	FALSE
chr16	37549169	37549449	281	+	0.236307	0.886463	4.10819	-0.215779	0.82916		ENSMUSG00000116677.1	Gm49569	TEC	naPadj	0.0921262	0.0804438			FALSE	FALSE	FALSE
chr16	81908998	81909462	465	+	41.2181	0.282213	0.322206	-0.875877	0.381097	0.704946	ENSMUSG00000116678.1	Pgk1-ps1	processed_pseudogene	static	1.6255	0.084726			FALSE	FALSE	FALSE
chr16	42663926	42664135	210	+	106.351	-0.0829637	0.208673	0.397577	0.690942	0.887041	ENSMUSG00000116679.1	Gm49739	processed_pseudogene	static	2.03081	0.130747			FALSE	FALSE	FALSE
chr16	84219285	84219687	403	-	8.49418	-0.660904	0.568319	1.16291	0.244866	0.577661	ENSMUSG00000116680.1	Gm49562	processed_pseudogene	static	0.977457	0.0432033			FALSE	FALSE	FALSE
chr16	93981444	93982588	1145	-	1.72441	-0.632606	1.25569	0.503791	0.614408		ENSMUSG00000116681.1	Gm49618	sense_intronic	naPadj	0.435273	0.0420239			FALSE	FALSE	FALSE
chr17	27437529	27438027	499	+	0	0					ENSMUSG00000116682.1	Gm49789	TEC	naPadj	0	7.7921			FALSE	FALSE	FALSE
chr16	43694097	43710832	16736	-	0.0879138	0.886475	4.40736	-0.201135	0.840593		ENSMUSG00000116684.1	Gm49735	lincRNA	naPadj	0.0365945	0.0731487			FALSE	FALSE	FALSE
chr16	36577566	36577715	150	-	0	0					ENSMUSG00000116685.1	Gm49664	processed_pseudogene	naPadj	0	7.7921			FALSE	FALSE	FALSE
chr16	97405269	97405631	363	+	0	0					ENSMUSG00000116686.1	Gm49681	processed_pseudogene	naPadj	0	7.7921			FALSE	FALSE	FALSE
chr16	65339118	65339461	344	+	0	0					ENSMUSG00000116687.1	Gm49629	processed_pseudogene	naPadj	0	7.7921			FALSE	FALSE	FALSE
chr17	14413490	14413946	457	+	3.01875	-0.867679	1.21322	0.715189	0.474493		ENSMUSG00000116688.2	Gm49720	processed_pseudogene	naPadj	0.604091	0.0306524			FALSE	FALSE	FALSE
chr16	52829123	52971874	142752	+	0	0					ENSMUSG00000116689.1	4930405D01Rik	lincRNA	naPadj	0	7.7921			FALSE	FALSE	FALSE
chr16	31412467	31416491	4025	+	0.0781953	-1.03705	4.40736	0.235301	0.813975		ENSMUSG00000116690.1	Gm49736	lincRNA	naPadj	0.0326974	0.0107863			FALSE	FALSE	FALSE
chr17	5481123	5482964	1842	-	0.40668	0.886485	2.75872	-0.32134	0.747953		ENSMUSG00000116691.1	Gm8363	processed_pseudogene	naPadj	0.148195	0.0799222			FALSE	FALSE	FALSE
chr17	27353861	27354668	808	-	0	0					ENSMUSG00000116692.1	Gm49795	lincRNA	naPadj	0	7.7921			FALSE	FALSE	FALSE
chr16	92377071	92382683	5613	-	0	0					ENSMUSG00000116693.1	Gm29805	lincRNA	naPadj	0	7.7921			FALSE	FALSE	FALSE
chr16	17137328	17137681	354	+	1089.6	-0.0668194	0.183078	0.364978	0.715128	0.897585	ENSMUSG00000116694.1	Gm6440	processed_pseudogene	static	3.03767	0.20962			FALSE	FALSE	FALSE
chr16	76122613	76156086	33474	+	0	0					ENSMUSG00000116695.1	4930578N18Rik	lincRNA	naPadj	0	7.7921			FALSE	FALSE	FALSE
chr16	17714861	17715139	279	+	0	0					ENSMUSG00000116696.1	Gm49683	processed_pseudogene	naPadj	0	7.7921			FALSE	FALSE	FALSE
chr15	78174461	78174851	391	+	0.971469	-1.37623	1.79047	0.768642	0.442106		ENSMUSG00000116697.1	Gm49694	lincRNA	naPadj	0.29479	0.0330747			FALSE	FALSE	FALSE
chr16	75147233	75147829	597	+	0	0					ENSMUSG00000116698.1	Gm49676	processed_pseudogene	naPadj	0	7.7921			FALSE	FALSE	FALSE
chr16	65520284	65526171	5888	-	0	0					ENSMUSG00000116699.1	Gm49631	lincRNA	naPadj	0	7.7921			FALSE	FALSE	FALSE
chr16	49369052	49370277	1226	+	0.31441	-1.0345	3.24349	0.318946	0.749768		ENSMUSG00000116700.1	Gm18694	processed_pseudogene	naPadj	0.118731	0.0232075			FALSE	FALSE	FALSE
chr16	76548795	76551224	2430	+	0	0					ENSMUSG00000116701.1	Gm30726	lincRNA	naPadj	0	7.7921			FALSE	FALSE	FALSE
chr17	7429287	7430242	956	-	0.0712606	0	4.40736	0	1		ENSMUSG00000116702.1	Gm6553	processed_pseudogene	naPadj	0.0298951	7.68615			FALSE	FALSE	FALSE
chr16	16932861	16933095	235	+	1.2836	-0.520508	1.67133	0.311433	0.755471		ENSMUSG00000116703.1	Gm46540	processed_pseudogene	naPadj	0.35862	0.0553926			FALSE	FALSE	FALSE
chr17	8384053	8384660	608	-	267.913	0.0440684	0.194353	-0.226744	0.820623	0.940159	ENSMUSG00000116704.1	Gm5491	processed_pseudogene	static	2.42961	0.253964			FALSE	FALSE	FALSE
chr12	19408348	19408740	393	+	24.9938	0.485038	0.478107	-1.0145	0.310345	0.644235	ENSMUSG00000116705.1	Gm29737	lincRNA	static	1.41487	0.0486805			FALSE	FALSE	FALSE
chr16	51051130	51053004	1875	+	0	0					ENSMUSG00000116706.1	Gm32431	lincRNA	naPadj	0	7.7921			FALSE	FALSE	FALSE
chr16	78340756	78343468	2713	-	1.73255	-0.0614235	1.17166	0.0524244	0.958191		ENSMUSG00000116707.1	Gm49590	TEC	naPadj	0.436568	0.180288			FALSE	FALSE	FALSE
chr16	89009659	89010232	574	-	0.168392	-0.0752754	4.40736	0.0170795	0.986373		ENSMUSG00000116708.1	Gm49689	processed_pseudogene	naPadj	0.0675887	0.482033			FALSE	FALSE	FALSE
chr16	92549113	92553143	4031	-	0	0					ENSMUSG00000116709.1	Gm49722	lincRNA	naPadj	0	7.7921			FALSE	FALSE	FALSE
chr16	21062213	21063094	882	-	0.598504	-0.075292	2.36623	0.0318194	0.974616		ENSMUSG00000116710.1	Gm6557	unprocessed_pseudogene	naPadj	0.203714	0.516068			FALSE	FALSE	FALSE
chr16	68051386	68051956	571	+	0	0					ENSMUSG00000116711.1	Gm18495	processed_pseudogene	naPadj	0	7.7921			FALSE	FALSE	FALSE
chr16	19883504	19884284	781	+	0.0771323	0	4.40736	0	1		ENSMUSG00000116712.1	Gm49598	lincRNA	naPadj	0.0322691	7.68615			FALSE	FALSE	FALSE
chr16	91174989	91175334	346	-	0.433171	-0.0752951	3.05022	0.0246851	0.980306		ENSMUSG00000116713.1	Gm49613	processed_pseudogene	naPadj	0.156298	0.552864			FALSE	FALSE	FALSE
chr16	32454598	32456149	1552	-	0	0					ENSMUSG00000116714.1	2210020O09Rik	antisense	naPadj	0	7.7921			FALSE	FALSE	FALSE
chr12	20319605	20322795	3191	+	142.641	0.204324	0.329816	-0.619507	0.535582	0.80638	ENSMUSG00000116715.1	Gm40881	unprocessed_pseudogene	static	2.15728	0.129673			FALSE	FALSE	FALSE
chr16	95297356	95301661	4306	-	0	0					ENSMUSG00000116716.1	Gm49643	antisense	naPadj	0	7.7921			FALSE	FALSE	FALSE
chr16	58238104	58249239	11136	+	0	0					ENSMUSG00000116717.1	Gm49574	lincRNA	naPadj	0	7.7921			FALSE	FALSE	FALSE
chr17	15421802	15434965	13164	-	2.12331	-0.173891	1.37521	0.126447	0.899378		ENSMUSG00000116718.1	Gm49668	lincRNA	naPadj	0.494615	0.0546465			FALSE	FALSE	FALSE
chr17	6356813	6411834	55022	-	1.38963	0.381862	1.50573	-0.253606	0.7998		ENSMUSG00000116719.1	Gm29719	processed_transcript	naPadj	0.37833	0.055634			FALSE	FALSE	FALSE
chr16	95183639	95355676	172038	-	0	0					ENSMUSG00000116720.1	Gm31641	antisense	naPadj	0	7.7921			FALSE	FALSE	FALSE
chr16	20820381	20820703	323	+	6.68398	0.912229	0.755715	-1.20711	0.227391	0.557747	ENSMUSG00000116721.1	Gm9536	processed_pseudogene	static	0.885586	0.0362362			FALSE	FALSE	FALSE
chr16	63954086	63955130	1045	-	0	0					ENSMUSG00000116722.1	Gm49627	processed_pseudogene	naPadj	0	7.7921			FALSE	FALSE	FALSE
chr16	37591927	37596190	4264	-	0	0					ENSMUSG00000116723.1	Gm46559	antisense	naPadj	0	7.7921			FALSE	FALSE	FALSE
chr16	51980376	52005495	25120	-	1.6972	-0.0437892	1.23005	0.0355996	0.971602		ENSMUSG00000116725.1	Gm29686	processed_transcript	naPadj	0.430914	0.180288			FALSE	FALSE	FALSE
chr16	54826498	54827894	1397	-	0	0					ENSMUSG00000116727.1	Gm8881	processed_pseudogene	naPadj	0	7.7921			FALSE	FALSE	FALSE
chr16	35891414	35893224	1811	+	0.0781953	-1.03705	4.40736	0.235301	0.813975		ENSMUSG00000116728.1	Gm41467	processed_pseudogene	naPadj	0.0326974	0.0107863			FALSE	FALSE	FALSE
chr16	16848851	16849698	848	-	3.19912	3.34151	1.49002	-2.2426	0.0249226		ENSMUSG00000116729.1	Gm49644	processed_pseudogene	naPadj	0.623158	0.00460263			FALSE	FALSE	FALSE
chr16	78757733	78758984	1252	+	0	0					ENSMUSG00000116730.1	4930403O18Rik	TEC	naPadj	0	7.7921			FALSE	FALSE	FALSE
chr16	21121830	21122523	694	+	0	0					ENSMUSG00000116731.1	Gm18771	processed_pseudogene	naPadj	0	7.7921			FALSE	FALSE	FALSE
chr16	20960627	20961142	516	-	0.16064	-1.03706	4.40736	0.235303	0.813974		ENSMUSG00000116732.1	Gm18769	processed_pseudogene	naPadj	0.0646974	0.0143744			FALSE	FALSE	FALSE
chr16	23127793	23128922	1130	+	6.38786	-1.32188	0.78787	1.67779	0.0933875	0.363262	ENSMUSG00000116733.1	6330408M09Rik	bidirectional_promoter_lncRNA	static	0.868519	0.0209915			FALSE	FALSE	FALSE
chr17	5939087	5939729	643	+	0	0					ENSMUSG00000116734.1	Gm8376	processed_pseudogene	naPadj	0	7.7921			FALSE	FALSE	FALSE
chr16	81290162	81292956	2795	+	0	0					ENSMUSG00000116735.1	Gm49555	TEC	naPadj	0	7.7921			FALSE	FALSE	FALSE
chr12	20191900	20309078	117179	+	0	0					ENSMUSG00000116736.1	Gm49692	processed_transcript	naPadj	0	7.7921			FALSE	FALSE	FALSE
chr16	30870191	30881649	11459	+	1.56496	-0.511556	1.452	0.352311	0.724605		ENSMUSG00000116737.1	Gm49757	lincRNA	naPadj	0.409081	0.0585557			FALSE	FALSE	FALSE
chr16	22540473	22543886	3414	+	0	0					ENSMUSG00000116738.1	Gm49565	TEC	naPadj	0	7.7921			FALSE	FALSE	FALSE
chr16	31986831	31987123	293	-	11.2396	-0.501629	0.541173	0.92693	0.353963	0.68318	ENSMUSG00000116739.1	Gm49733	sense_intronic	static	1.08777	0.0500624			FALSE	FALSE	FALSE
chr16	74176793	74178834	2042	-	0	0					ENSMUSG00000116740.1	Gm49659	TEC	naPadj	0	7.7921			FALSE	FALSE	FALSE
chr13	113150677	113151450	774	-	0	0					ENSMUSG00000116741.1	Gm49564	unprocessed_pseudogene	naPadj	0	7.7921			FALSE	FALSE	FALSE
chr16	70747479	70747722	244	-	0.0704995	0.886475	4.40736	-0.201135	0.840593		ENSMUSG00000116742.1	Gm49665	processed_pseudogene	naPadj	0.0295865	0.0731487			FALSE	FALSE	FALSE
chr16	17233601	17276718	43118	+	4.67167	-1.13612	0.74229	1.53056	0.125878	0.421981	ENSMUSG00000116743.1	Gm49573	processed_transcript	static	0.753711	0.0263474			FALSE	FALSE	FALSE
chr12	18954199	18956598	2400	-	0	0					ENSMUSG00000116744.1	Gm49764	lincRNA	naPadj	0	7.7921			FALSE	FALSE	FALSE
chr16	84033378	84057384	24007	-	0	0					ENSMUSG00000116745.1	Gm41481	lincRNA	naPadj	0	7.7921			FALSE	FALSE	FALSE
chr16	73463807	73464823	1017	-	0	0					ENSMUSG00000116746.1	Gm18825	processed_pseudogene	naPadj	0	7.7921			FALSE	FALSE	FALSE
chr16	92126288	92186528	60241	+	0.328042	-1.80776	3.69413	0.48936	0.624587		ENSMUSG00000116747.1	Gm41496	lincRNA	naPadj	0.123212	0.0860954			FALSE	FALSE	FALSE
chr16	84246311	84247696	1386	+	0.545597	1.86734	2.89187	-0.645723	0.518459		ENSMUSG00000116748.1	Gm7295	processed_pseudogene	naPadj	0.189096	0.172772			FALSE	FALSE	FALSE
chr16	91135275	91135476	202	-	0.309997	-0.895484	3.24677	0.275808	0.782696		ENSMUSG00000116749.1	Gm49612	processed_pseudogene	naPadj	0.11727	0.0768136			FALSE	FALSE	FALSE
chr16	71131076	71139029	7954	+	0	0					ENSMUSG00000116750.1	4931420L22Rik	lincRNA	naPadj	0	7.7921			FALSE	FALSE	FALSE
chr17	27308316	27318696	10381	-	0	0					ENSMUSG00000116751.1	Gm49793	lincRNA	naPadj	0	7.7921			FALSE	FALSE	FALSE
chr16	63468501	63492117	23617	-	0	0					ENSMUSG00000116752.1	Gm49622	lincRNA	naPadj	0	7.7921			FALSE	FALSE	FALSE
chr16	90548633	90550609	1977	-	0	0					ENSMUSG00000116753.1	Gm36001	lincRNA	naPadj	0	7.7921			FALSE	FALSE	FALSE
chr16	88367902	88381696	13795	-	0	0					ENSMUSG00000116754.1	Gm33255	lincRNA	naPadj	0	7.7921			FALSE	FALSE	FALSE
chr16	48122072	48158499	36428	-	0.14176	0.886465	4.40736	-0.201133	0.840595		ENSMUSG00000116755.1	6430553K19Rik	lincRNA	naPadj	0.0575749	0.07783			FALSE	FALSE	FALSE
chr16	48261814	48262774	961	+	0	0					ENSMUSG00000116756.1	Gm49770	processed_pseudogene	naPadj	0	7.7921			FALSE	FALSE	FALSE
chr17	16557246	16558043	798	+	745.15	0.017311	0.132882	-0.130274	0.89635	0.969572	ENSMUSG00000116757.1	Gm4786	processed_pseudogene	static	2.87283	0.265791			FALSE	FALSE	FALSE
chr16	70665306	70665684	379	+	0	0					ENSMUSG00000116758.1	Gm19291	processed_pseudogene	naPadj	0	7.7921			FALSE	FALSE	FALSE
chr16	71211830	71215759	3930	-	0	0					ENSMUSG00000116759.1	Gm49666	TEC	naPadj	0	7.7921			FALSE	FALSE	FALSE
chr17	7982522	8101241	118720	-	0.120818	0	4.40736	0	1		ENSMUSG00000116760.1	Gm1604a	processed_transcript	naPadj	0.0495352	7.68615			FALSE	FALSE	FALSE
chr16	22244168	22244472	305	+	0	0					ENSMUSG00000116761.1	Gm36796	processed_pseudogene	naPadj	0	7.7921			FALSE	FALSE	FALSE
chr16	31508387	31511777	3391	+	13.7414	-0.993451	0.496605	2.00049	0.0454477	0.250478	ENSMUSG00000116762.1	Gm46560	lincRNA	static	1.16854	0.0209156			FALSE	FALSE	FALSE
chr16	91138455	91159089	20635	-	9.32141	-1.26846	0.600588	2.11202	0.0346845	0.216352	ENSMUSG00000116763.1	Gm41492	lincRNA	static	1.01374	0.0129292			FALSE	FALSE	FALSE
chr16	20590117	20590684	568	-	0	0					ENSMUSG00000116764.1	Gm49748	antisense	naPadj	0	7.7921			FALSE	FALSE	FALSE
chr13	74474643	74476068	1426	+	0	0					ENSMUSG00000116765.1	Gm49762	lincRNA	naPadj	0	7.7921			FALSE	FALSE	FALSE
chr16	35284754	35286550	1797	+	0	0					ENSMUSG00000116766.1	Gm49702	TEC	naPadj	0	7.7921			FALSE	FALSE	FALSE
chr17	4634978	4637471	2494	+	0	0					ENSMUSG00000116767.1	4930517M08Rik	lincRNA	naPadj	0	7.7921			FALSE	FALSE	FALSE
chr17	21366847	21376348	9502	+	0	0					ENSMUSG00000116768.1	Gm18269	processed_pseudogene	naPadj	0	7.7921			FALSE	FALSE	FALSE
chr16	72226383	72234327	7945	-	0	0					ENSMUSG00000116769.1	8030451O07Rik	lincRNA	naPadj	0	7.7921			FALSE	FALSE	FALSE
chr16	57993538	58006023	12486	-	0	0					ENSMUSG00000116770.1	Gm49576	lincRNA	naPadj	0	7.7921			FALSE	FALSE	FALSE
chr17	21422649	21450267	27619	-	0.137542	0	4.40736	0	1		ENSMUSG00000116771.1	Gm49691	antisense	naPadj	0.0559673	7.27148			FALSE	FALSE	FALSE
chr16	18213649	18215250	1602	+	0	0					ENSMUSG00000116772.1	4930483P17Rik	lincRNA	naPadj	0	7.7921			FALSE	FALSE	FALSE
chr16	36996627	36997041	415	+	0	0					ENSMUSG00000116773.1	Gm49605	processed_pseudogene	naPadj	0	7.7921			FALSE	FALSE	FALSE
chr12	20304292	20304447	156	+	0	0					ENSMUSG00000116774.1	Gm49690	unprocessed_pseudogene	naPadj	0	7.7921			FALSE	FALSE	FALSE
chr12	19434529	19435161	633	+	7.33563	1.27201	0.646234	-1.96834	0.0490288	0.26004	ENSMUSG00000116775.1	Gm49769	lincRNA	static	0.920938	0.0159678			FALSE	FALSE	FALSE
chr16	20797227	20797773	547	-	0	0					ENSMUSG00000116776.1	Gm46544	processed_pseudogene	naPadj	0	7.7921			FALSE	FALSE	FALSE
chr16	17815028	17816321	1294	-	0.0841696	-1.03705	4.40736	0.235301	0.813975		ENSMUSG00000116777.1	Zfp520-ps	processed_pseudogene	naPadj	0.0350972	0.0107863			FALSE	FALSE	FALSE
chr16	31811842	31812611	770	-	15.3036	0.393542	0.458589	-0.858158	0.390805	0.712413	ENSMUSG00000116778.1	Gm49713	processed_pseudogene	static	1.21228	0.0547778			FALSE	FALSE	FALSE
chr17	3101143	3101736	594	-	1.80554	-1.39297	1.27632	1.0914	0.275097		ENSMUSG00000116779.1	Gm4829	processed_pseudogene	naPadj	0.448017	0.0341601			FALSE	FALSE	FALSE
chr17	14964242	14978790	14549	-	4.3269	-0.0302775	0.776422	0.0389962	0.968893	0.991948	ENSMUSG00000116780.1	Gm3417	protein_coding	static	0.726474	0.0866475			FALSE	FALSE	FALSE
chr16	31679241	31680609	1369	+	0.208041	0.88646	4.28385	-0.206931	0.836064		ENSMUSG00000116781.1	Gm49712	TEC	naPadj	0.0820817	0.07783			FALSE	FALSE	FALSE
chr16	91458421	91458612	192	+	8.08575	0.83201	0.598594	-1.38994	0.164547	0.479911	ENSMUSG00000116782.1	Gm46562	processed_pseudogene	static	0.958361	0.0341426			FALSE	FALSE	FALSE
chr16	17725376	17725685	310	+	0	0					ENSMUSG00000116783.1	Gm6048	processed_pseudogene	naPadj	0	7.7921			FALSE	FALSE	FALSE
chr16	92189062	92189503	442	-	0	0					ENSMUSG00000116784.1	Gm49716	processed_pseudogene	naPadj	0	7.7921			FALSE	FALSE	FALSE
chr16	24369790	24370232	443	-	0	0					ENSMUSG00000116785.1	Gm41434	processed_pseudogene	naPadj	0	7.7921			FALSE	FALSE	FALSE
chr16	78695034	78709083	14050	+	0	0					ENSMUSG00000116786.1	4930570E03Rik	lincRNA	naPadj	0	7.7921			FALSE	FALSE	FALSE
chr16	57768778	57769248	471	-	0	0					ENSMUSG00000116788.1	Gm5674	processed_pseudogene	naPadj	0	7.7921			FALSE	FALSE	FALSE
chr16	57338310	57340403	2094	+	0.158413	1.73119	4.37271	-0.395908	0.692173		ENSMUSG00000116789.1	Gm49579	antisense	naPadj	0.0638635	0.135926			FALSE	FALSE	FALSE
chr16	19631902	19632342	441	+	0	0					ENSMUSG00000116790.1	Gm49596	processed_pseudogene	naPadj	0	7.7921			FALSE	FALSE	FALSE
chr16	71210854	71211801	948	+	0	0					ENSMUSG00000116791.1	Gm18918	processed_pseudogene	naPadj	0	7.7921			FALSE	FALSE	FALSE
chr16	70616425	70624824	8400	+	0	0					ENSMUSG00000116792.1	D16Ertd519e	lincRNA	naPadj	0	7.7921		Oocyte	FALSE	FALSE	FALSE
chr16	31590196	31593220	3025	-	0.574186	-0.0752921	2.38465	0.0315737	0.974812		ENSMUSG00000116793.1	Gm34256	lincRNA	naPadj	0.197056	0.516068			FALSE	FALSE	FALSE
chr16	70189962	70190397	436	+	0.954695	1.90322	1.99186	-0.955499	0.339325		ENSMUSG00000116794.1	Gm49656	processed_pseudogene	naPadj	0.291079	0.123035			FALSE	FALSE	FALSE
chr16	36894394	36895683	1290	+	2.16702	1.26387	1.18661	-1.06511	0.286826		ENSMUSG00000116795.1	Gm49600	TEC	naPadj	0.500651	0.0346969			FALSE	FALSE	FALSE
chr17	17593683	17594776	1094	-	0	0					ENSMUSG00000116796.1	Gm49784	TEC	naPadj	0	7.7921			FALSE	FALSE	FALSE
chr16	36862450	36862741	292	+	1.09639	-3.4815	2.33889	1.48853	0.136612		ENSMUSG00000116797.1	2600002D14Rik	sense_intronic	naPadj	0.321471	0.00335832			FALSE	FALSE	FALSE
chr16	78251053	78251577	525	+	0	0					ENSMUSG00000116798.1	Gm49591	processed_pseudogene	naPadj	0	7.7921			FALSE	FALSE	FALSE
chr16	86236171	86269150	32980	+	0	0					ENSMUSG00000116799.1	Gm32357	lincRNA	naPadj	0	7.7921			FALSE	FALSE	FALSE
chr16	70954288	71010913	56626	+	0	0					ENSMUSG00000116800.1	Gm29823	lincRNA	naPadj	0	7.7921			FALSE	FALSE	FALSE
chr17	14449571	14495791	46221	+	0.0771323	0	4.40736	0	1		ENSMUSG00000116801.1	Gm38551	lincRNA	naPadj	0.0322691	7.68615			FALSE	FALSE	FALSE
chr17	17234872	17266063	31192	+	313.657	0.413796	0.60031	-0.689304	0.490632	0.778788	ENSMUSG00000116802.1	Gm5165	lincRNA	static	2.49784	0.0622823			FALSE	FALSE	FALSE
chr16	81792216	81793998	1783	+	0.600497	1.74388	2.43321	-0.716699	0.47356		ENSMUSG00000116803.1	Gm49558	processed_pseudogene	naPadj	0.204255	0.129059			FALSE	FALSE	FALSE
chr17	16781621	16782887	1267	+	0.144579	-1.03706	4.40736	0.235303	0.813974		ENSMUSG00000116804.1	Gm5223	processed_pseudogene	naPadj	0.0586457	0.0143744			FALSE	FALSE	FALSE
chr16	92861877	92874472	12596	+	0	0					ENSMUSG00000116805.1	Gm49723	lincRNA	naPadj	0	7.7921			FALSE	FALSE	FALSE
chr16	73484857	73485315	459	+	0	0					ENSMUSG00000116806.1	Gm49680	processed_pseudogene	naPadj	0	7.7921			FALSE	FALSE	FALSE
chr16	76941616	76942183	568	+	0	0					ENSMUSG00000116807.1	Gm7501	processed_pseudogene	naPadj	0	7.7921			FALSE	FALSE	FALSE
chr16	20583109	20583424	316	+	0	0					ENSMUSG00000116808.1	Gm20164	processed_pseudogene	naPadj	0	7.7921			FALSE	FALSE	FALSE
chr16	75030852	75034931	4080	-	0	0					ENSMUSG00000116809.1	A630036G19Rik	TEC	naPadj	0	7.7921			FALSE	FALSE	FALSE
chr16	86816866	86878648	61783	+	0	0					ENSMUSG00000116810.1	Gm32624	lincRNA	naPadj	0	7.7921			FALSE	FALSE	FALSE
chr16	64917983	64919084	1102	-	395.534	0.162251	0.251377	-0.645447	0.518637	0.795551	ENSMUSG00000116811.1	Gm16385	processed_pseudogene	static	2.59828	0.238882			FALSE	FALSE	FALSE
chr17	6339604	6361848	22245	-	72.4173	0.461401	0.380615	-1.21225	0.225417	0.555316	ENSMUSG00000116812.1	Gm2792	unprocessed_pseudogene	static	1.8658	0.0588939	C2		FALSE	FALSE	FALSE
chr17	4851698	4892987	41290	-	0	0					ENSMUSG00000116813.1	4930579D07Rik	lincRNA	naPadj	0	7.7921			FALSE	FALSE	FALSE
chr16	29750810	29754312	3503	-	0.188305	0.886465	4.40736	-0.201133	0.840595		ENSMUSG00000116814.1	Gm49636	lincRNA	naPadj	0.0749279	0.07783			FALSE	FALSE	FALSE
chr12	18648214	18649998	1785	+	155.007	0.354325	0.27942	-1.26807	0.204771	0.53042	ENSMUSG00000116815.1	Gm49760	processed_pseudogene	static	2.19314	0.099109			FALSE	FALSE	FALSE
chr16	36305342	36312730	7389	+	0	0					ENSMUSG00000116816.1	Cstdc3	unprocessed_pseudogene	naPadj	0	7.7921			FALSE	FALSE	FALSE
chr17	3097018	3098165	1148	+	4.99511	0.873913	0.812713	-1.0753	0.282239	0.617163	ENSMUSG00000116817.1	Gm5679	processed_pseudogene	static	0.777797	0.0362653			FALSE	FALSE	FALSE
chr17	17648821	17649883	1063	+	2.02315	1.10203	1.18347	-0.931191	0.351755		ENSMUSG00000116818.1	Gm7513	processed_pseudogene	naPadj	0.48046	0.0252898			FALSE	FALSE	FALSE
chr12	21373765	21374196	432	+	0.404715	-0.0752912	2.77428	0.027139	0.978349		ENSMUSG00000116819.1	Gm49586	bidirectional_promoter_lncRNA	naPadj	0.147588	0.552864			FALSE	FALSE	FALSE
chr16	44892296	44892970	675	+	0.247174	0	4.04331	0	1		ENSMUSG00000116820.1	Gm17928	processed_pseudogene	naPadj	0.095927	6.59952			FALSE	FALSE	FALSE
chr16	36735587	36737110	1524	+	1.84751	0.248345	1.29896	-0.191187	0.848379		ENSMUSG00000116821.1	Gm8538	processed_pseudogene	naPadj	0.454465	0.0566237			FALSE	FALSE	FALSE
chr16	94712559	94713903	1345	-	0	0					ENSMUSG00000116822.1	Gm41504	TEC	naPadj	0	7.7921			FALSE	FALSE	FALSE
chr16	16909431	16911716	2286	-	0.79062	0.886483	2.52265	-0.351409	0.725282		ENSMUSG00000116823.1	Gm49595	antisense	naPadj	0.253004	0.0669222			FALSE	FALSE	FALSE
chr16	74248893	74249754	862	+	0	0					ENSMUSG00000116824.1	Gm18021	processed_pseudogene	naPadj	0	7.7921			FALSE	FALSE	FALSE
chr16	18681337	18682216	880	-	297.475	-0.225013	0.176675	1.2736	0.202806	0.528277	ENSMUSG00000116825.1	Rps2-ps7	processed_pseudogene	static	2.47491	0.140649			FALSE	FALSE	FALSE
chr16	56149166	56149562	397	-	0	0					ENSMUSG00000116826.1	Gm49682	processed_pseudogene	naPadj	0	7.7921			FALSE	FALSE	FALSE
chr16	44800674	44801649	976	-	1.74034	3.12835	1.53916	-2.03251	0.0421021		ENSMUSG00000116827.1	Gm5063	processed_pseudogene	naPadj	0.437804	0.00900175			FALSE	FALSE	FALSE
chr16	25441853	25443273	1421	-	0	0					ENSMUSG00000116828.1	Gm18896	processed_pseudogene	naPadj	0	7.7921			FALSE	FALSE	FALSE
chr16	90198148	90198658	511	+	0.0781953	-1.03705	4.40736	0.235301	0.813975		ENSMUSG00000116829.1	Gm49704	processed_pseudogene	naPadj	0.0326974	0.0107863			FALSE	FALSE	FALSE
chr16	90596773	90602619	5847	+	0	0					ENSMUSG00000116830.1	Gm49714	lincRNA	naPadj	0	7.7921			FALSE	FALSE	FALSE
chr16	22874983	22894386	19404	-	0.156391	-1.80048	4.37977	0.41109	0.681007		ENSMUSG00000116831.1	Gm30505	antisense	naPadj	0.0631046	0.0793455			FALSE	FALSE	FALSE
chr16	74188831	74192499	3669	-	0	0					ENSMUSG00000116832.1	Gm49658	TEC	naPadj	0	7.7921			FALSE	FALSE	FALSE
chr16	65195846	65196449	604	-	0	0					ENSMUSG00000116833.1	Gm9584	processed_pseudogene	naPadj	0	7.7921			FALSE	FALSE	FALSE
chr16	92009964	92010411	448	-	0	0					ENSMUSG00000116834.1	Gm18020	processed_pseudogene	naPadj	0	7.7921			FALSE	FALSE	FALSE
chr16	34006843	34007457	615	-	3914.22	0.0356743	0.13545	-0.263375	0.792262	0.927005	ENSMUSG00000116835.1	Gm49594	processed_pseudogene	static	3.59276	0.0593591			FALSE	FALSE	FALSE
chr16	90925532	90928110	2579	+	4.25366	-1.04714	0.802558	1.30475	0.191979	0.51452	ENSMUSG00000116836.1	Gm49727	TEC	static	0.720462	0.0282661			FALSE	FALSE	FALSE
chr17	18694403	18707120	12718	+	0	0					ENSMUSG00000116837.2	Vmn2r-ps115	unprocessed_pseudogene	naPadj	0	7.7921			FALSE	FALSE	FALSE
chr17	3312250	3314185	1936	-	614.754	0.435167	0.258631	-1.68258	0.0924564	0.361298	ENSMUSG00000116838.1	Gm6475	processed_pseudogene	static	2.78941	0.0629006			FALSE	FALSE	FALSE
chr17	16163151	16166084	2934	+	0	0					ENSMUSG00000116839.1	Gm49778	lincRNA	naPadj	0	7.7921			FALSE	FALSE	FALSE
chr16	34999301	35023205	23905	-	0.68285	1.22653	2.62419	-0.467392	0.64022		ENSMUSG00000116840.1	Gm21691	antisense	naPadj	0.226045	0.019746			FALSE	FALSE	FALSE
chr16	42184772	42184917	146	-	0	0					ENSMUSG00000116841.1	Gm49737	processed_pseudogene	naPadj	0	7.7921			FALSE	FALSE	FALSE
chr16	18482056	18486545	4490	+	0.0604092	0	4.40736	0	1		ENSMUSG00000116842.1	Gm49588	TEC	naPadj	0.0254735	7.7921			FALSE	FALSE	FALSE
chr16	21238495	21263159	24665	+	0.0781953	-1.03705	4.40736	0.235301	0.813975		ENSMUSG00000116843.1	Gm49750	lincRNA	naPadj	0.0326974	0.0107863			FALSE	FALSE	FALSE
chr16	88459945	88460193	249	+	245.864	0.134789	0.177131	-0.760957	0.446682	0.754143	ENSMUSG00000116845.1	Gm46546	processed_pseudogene	static	2.39246	0.17545			FALSE	FALSE	FALSE
chr16	93368239	93369029	791	+	0.090197	0.886475	4.40736	-0.201135	0.840593		ENSMUSG00000116846.1	1810044K17Rik	lincRNA	naPadj	0.037505	0.0731487			FALSE	FALSE	FALSE
chr16	22528218	22528784	567	+	23.5458	0.0358922	0.383815	-0.0935142	0.925495	0.97724	ENSMUSG00000116847.1	Gm30251	processed_pseudogene	static	1.38998	0.0869152			FALSE	FALSE	FALSE
chr16	50590503	50654166	63664	+	0.154265	0	4.40736	0	1		ENSMUSG00000116848.1	4930542D17Rik	antisense	naPadj	0.0623054	7.27148			FALSE	FALSE	FALSE
chr16	90353182	90363117	9936	-	0	0					ENSMUSG00000116849.1	Gm49710	lincRNA	naPadj	0	7.7921			FALSE	FALSE	FALSE
chr16	20875257	20893559	18303	-	0	0					ENSMUSG00000116850.1	Gm49742	lincRNA	naPadj	0	7.7921			FALSE	FALSE	FALSE
chr17	15262714	15285358	22645	-	0	0					ENSMUSG00000116851.1	Gm35576	lincRNA	naPadj	0	7.7921			FALSE	FALSE	FALSE
chr17	3557824	3559862	2039	+	5.10556	0.198557	0.742907	-0.267271	0.789261	0.92644	ENSMUSG00000116852.1	1700102H20Rik	lincRNA	static	0.785726	0.0524635			FALSE	FALSE	FALSE
chr16	60636432	60636586	155	-	0	0					ENSMUSG00000116853.1	Gm49609	processed_pseudogene	naPadj	0	7.7921			FALSE	FALSE	FALSE
chr16	37352752	37352991	240	+	0	0					ENSMUSG00000116854.1	Gm49567	processed_pseudogene	naPadj	0	7.7921			FALSE	FALSE	FALSE
chr16	51416634	51416948	315	-	0	0					ENSMUSG00000116855.1	Gm49608	processed_pseudogene	naPadj	0	7.7921			FALSE	FALSE	FALSE
chr16	22296138	22305603	9466	+	0	0					ENSMUSG00000116857.2	Gm49582	unprocessed_pseudogene	naPadj	0	7.7921			FALSE	FALSE	FALSE
chr17	3198110	3311120	113011	+	174.598	0.115168	0.172541	-0.667482	0.504464	0.786632	ENSMUSG00000116858.1	Gm49797	lincRNA	static	2.24452	0.153548			FALSE	FALSE	FALSE
chr16	68510935	68511169	235	+	7.03968	-0.0704212	0.663893	0.106073	0.915524	0.974283	ENSMUSG00000116859.1	Gm49651	processed_pseudogene	static	0.905239	0.0827678			FALSE	FALSE	FALSE
chr17	8362107	8362445	339	-	1.44716	0.457385	1.37296	-0.333138	0.73903		ENSMUSG00000116860.1	Gm46593	processed_pseudogene	naPadj	0.388663	0.0463265			FALSE	FALSE	FALSE
chr16	28950923	28951355	433	-	457.168	-0.130119	0.213522	0.609394	0.542263	0.810078	ENSMUSG00000116861.1	Gm8253	processed_pseudogene	static	2.66102	0.200608			FALSE	FALSE	FALSE
chr16	21833850	21836555	2706	-	0	0					ENSMUSG00000116862.1	Gm49607	lincRNA	naPadj	0	7.7921			FALSE	FALSE	FALSE
chr16	97801128	97801355	228	+	0	0					ENSMUSG00000116863.1	Gm49592	processed_pseudogene	naPadj	0	7.7921			FALSE	FALSE	FALSE
chr17	16669156	16670186	1031	-	5508.59	-0.137348	0.144755	0.948828	0.342708	0.675435	ENSMUSG00000116864.1	Gm3320	processed_pseudogene	static	3.74112	0.0259822			FALSE	FALSE	FALSE
chr16	81901284	81931911	30628	-	0	0					ENSMUSG00000116865.1	Gm49560	lincRNA	naPadj	0	7.7921			FALSE	FALSE	FALSE
chr16	56981703	56982837	1135	+	1.25172	0.00709428	1.97471	-0.00359258	0.997134		ENSMUSG00000116866.1	Gm8938	processed_pseudogene	naPadj	0.352514	0.528144			FALSE	FALSE	FALSE
chr16	75395598	75399274	3677	-	0	0					ENSMUSG00000116867.1	Gm49677	TEC	naPadj	0	7.7921			FALSE	FALSE	FALSE
chr17	6535892	6582703	46812	-	1.07319	-0.607021	1.71772	0.353389	0.723797		ENSMUSG00000116868.1	Gm29721	unprocessed_pseudogene	naPadj	0.316639	0.0591766			FALSE	FALSE	FALSE
chr16	89584535	89584998	464	+	0	0					ENSMUSG00000116870.1	Gm49696	lincRNA	naPadj	0	7.7921			FALSE	FALSE	FALSE
chr16	63211290	63217442	6153	-	0	0					ENSMUSG00000116871.1	Gm33912	lincRNA	naPadj	0	7.7921			FALSE	FALSE	FALSE
chr16	36194849	36198129	3281	-	21.2872	0.140888	0.370619	-0.380142	0.70384	0.893529	ENSMUSG00000116872.1	Gm6815	transcribed_unprocessed_pseudogene	static	1.34805	0.0620246			FALSE	FALSE	FALSE
chr16	57761481	57762158	678	-	0	0					ENSMUSG00000116873.1	Gm49577	processed_pseudogene	naPadj	0	7.7921			FALSE	FALSE	FALSE
chr17	3270681	3283270	12590	-	0	0					ENSMUSG00000116874.1	Gm34035	lincRNA	naPadj	0	7.7921			FALSE	FALSE	FALSE
chr16	24529394	24530362	969	+	4268.67	0.0743858	0.0965034	-0.770811	0.440819	0.749979	ENSMUSG00000116875.1	Morf4l1-ps1	processed_pseudogene	static	3.63039	0.0618778		ESC	FALSE	FALSE	FALSE
chr17	6978904	7043950	65047	+	37.2081	-0.12473	0.291296	0.42819	0.668513	0.877104	ENSMUSG00000116876.1	Gm49721	protein_coding	static	1.58216	0.0937982			FALSE	FALSE	FALSE
chr16	57331951	57335432	3482	+	0.765106	-0.0460759	2.0717	0.0222406	0.982256		ENSMUSG00000116877.1	4921517D16Rik	antisense	naPadj	0.246771	0.477979			FALSE	FALSE	FALSE
chr16	92202901	92207488	4588	-	0.0841696	-1.03705	4.40736	0.235301	0.813975		ENSMUSG00000116878.1	Gm29880	processed_transcript	naPadj	0.0350972	0.0107863			FALSE	FALSE	FALSE
chr17	27354111	27367492	13382	+	2.58253	0.832678	0.970525	-0.857967	0.390911		ENSMUSG00000116879.1	Gm49794	lincRNA	naPadj	0.55419	0.0426341			FALSE	FALSE	FALSE
chr16	52581172	52581408	237	-	0	0					ENSMUSG00000116880.1	Gm49634	processed_pseudogene	naPadj	0	7.7921			FALSE	FALSE	FALSE
chr16	74873039	74875938	2900	-	0	0					ENSMUSG00000116881.1	Gm49674	TEC	naPadj	0	7.7921			FALSE	FALSE	FALSE
chr16	91222100	91222926	827	-	1.5704	0.357832	1.52757	-0.234249	0.814792		ENSMUSG00000116882.1	Gm49614	TEC	naPadj	0.41	0.0524425			FALSE	FALSE	FALSE
chr12	20615343	20637948	22606	+	107.84	0.316575	0.214219	-1.47781	0.139458	0.444507	ENSMUSG00000116883.1	Gm49700	lincRNA	static	2.03679	0.0900351			FALSE	FALSE	FALSE
chr17	27565112	27566222	1111	+	0.200782	0	4.40736	0	1		ENSMUSG00000116884.1	C130040N14Rik	antisense	naPadj	0.0794642	7.27148			FALSE	FALSE	FALSE
chr16	88376609	88443450	66842	+	0	0					ENSMUSG00000116885.1	4930420G21Rik	lincRNA	naPadj	0	7.7921			FALSE	FALSE	FALSE
chr16	77993014	77993155	142	+	0	0					ENSMUSG00000116886.1	Gm49589	processed_pseudogene	naPadj	0	7.7921			FALSE	FALSE	FALSE
chr16	30139459	30139829	371	+	67.1854	0.443242	0.287497	-1.54173	0.123139	0.41726	ENSMUSG00000116887.1	Gm6029	processed_pseudogene	static	1.83369	0.0612582			FALSE	FALSE	FALSE
chr16	81262318	81263593	1276	+	0	0					ENSMUSG00000116888.1	7120432I05Rik	TEC	naPadj	0	7.7921			FALSE	FALSE	FALSE
chr16	48368642	48368752	111	+	0.23305	0.886464	4.12942	-0.21467	0.830025		ENSMUSG00000116889.1	Gm49771	processed_pseudogene	naPadj	0.0909808	0.0804438			FALSE	FALSE	FALSE
chr16	93888734	93890147	1414	+	5.49119	-0.800325	1.04369	0.766821	0.443188	0.751802	ENSMUSG00000116890.1	Gm49617	sense_intronic	static	0.812324	0.0471363			FALSE	FALSE	FALSE
chr16	29829456	29834728	5273	-	0.218822	1.73171	4.17702	-0.414582	0.678448		ENSMUSG00000116891.1	Gm32679	lincRNA	naPadj	0.0859404	0.144089			FALSE	FALSE	FALSE
chr17	17654865	17658887	4023	-	0.788762	-0.132506	1.97437	0.0671129	0.946492		ENSMUSG00000116892.1	Gm49787	processed_pseudogene	naPadj	0.252553	0.0518447			FALSE	FALSE	FALSE
chr17	6790793	6791495	703	+	0.0824443	0	4.40736	0	1		ENSMUSG00000116893.1	Gm49717	processed_pseudogene	naPadj	0.0344055	7.68615			FALSE	FALSE	FALSE
chr16	59636945	59672999	36055	+	0.230076	0.886461	4.17049	-0.212556	0.831674		ENSMUSG00000116894.1	4930547E14Rik	processed_transcript	naPadj	0.089932	0.0804438			FALSE	FALSE	FALSE
chr17	15010176	15022449	12274	+	36.1429	-0.69742	0.351701	1.98299	0.0473685	0.254695	ENSMUSG00000116895.1	Gm3435	protein_coding	static	1.56988	0.037872			FALSE	FALSE	FALSE
chr17	3042024	3042303	280	+	0	0					ENSMUSG00000116896.1	Gm49792	processed_pseudogene	naPadj	0	7.7921			FALSE	FALSE	FALSE
chr16	36319142	36319605	464	+	0	0					ENSMUSG00000116897.1	Gm49647	processed_pseudogene	naPadj	0	7.7921			FALSE	FALSE	FALSE
chr16	17531182	17531518	337	+	5.82306	-0.788121	0.709672	1.11054	0.266765	0.600359	ENSMUSG00000116898.1	Gm49785	bidirectional_promoter_lncRNA	static	0.833979	0.0473105			FALSE	FALSE	FALSE
chr17	16163079	16163564	486	-	0	0					ENSMUSG00000116899.1	Gm49777	processed_pseudogene	naPadj	0	7.7921			FALSE	FALSE	FALSE
chr16	32326181	32326695	515	-	11.9944	0.0842898	0.548209	-0.153755	0.877803	0.964592	ENSMUSG00000116900.1	Gm8387	processed_pseudogene	static	1.11376	0.0815391			FALSE	FALSE	FALSE
chr16	71879044	71879229	186	+	0	0					ENSMUSG00000116901.1	Gm49667	processed_pseudogene	naPadj	0	7.7921			FALSE	FALSE	FALSE
chr16	74062050	74065853	3804	-	0	0					ENSMUSG00000116902.1	Gm49660	TEC	naPadj	0	7.7921			FALSE	FALSE	FALSE
chr16	42884370	42912065	27696	-	0	0					ENSMUSG00000116903.1	Gm19522	antisense	naPadj	0	7.7921			FALSE	FALSE	FALSE
chr16	67238128	67238350	223	-	0	0					ENSMUSG00000116904.1	Gm49640	processed_pseudogene	naPadj	0	7.7921			FALSE	FALSE	FALSE
chr16	36419250	36420921	1672	-	0	0					ENSMUSG00000116905.1	Gm49652	unprocessed_pseudogene	naPadj	0	7.7921			FALSE	FALSE	FALSE
chr16	86758899	86759376	478	+	0	0					ENSMUSG00000116906.1	Gm49572	processed_pseudogene	naPadj	0	7.7921			FALSE	FALSE	FALSE
chr16	84371143	84375505	4363	+	0	0					ENSMUSG00000116907.1	4930553E22Rik	lincRNA	naPadj	0	7.7921			FALSE	FALSE	FALSE
chr16	36875140	36880234	5095	+	66.0473	-0.475473	0.750401	0.633625	0.526326	0.80016	ENSMUSG00000116908.1	Gm49599	TEC	static	1.82638	0.0662041			FALSE	FALSE	FALSE
chr16	81871510	81873735	2226	+	1.63259	-2.8302	2.07226	1.36576	0.172015		ENSMUSG00000116909.1	Gm49559	TEC	naPadj	0.420384	0.0112333			FALSE	FALSE	FALSE
chr16	72372099	72372441	343	-	0	0					ENSMUSG00000116910.1	Gm49670	processed_pseudogene	naPadj	0	7.7921			FALSE	FALSE	FALSE
chr16	44848374	44849796	1423	-	0	0					ENSMUSG00000116911.1	Gm5964	processed_pseudogene	naPadj	0	7.7921			FALSE	FALSE	FALSE
chr16	53983928	53986084	2157	+	3769.26	-0.0162498	0.12803	0.126922	0.899002	0.970324	ENSMUSG00000116912.1	Gm5487	processed_pseudogene	static	3.57637	0.0637728			FALSE	FALSE	FALSE
chr16	20241027	20242114	1088	+	1.19309	-0.861772	1.4157	0.608725	0.542707		ENSMUSG00000116913.1	Gm49566	antisense	naPadj	0.341057	0.05593			FALSE	FALSE	FALSE
chr16	58555117	58555705	589	-	0	0					ENSMUSG00000116914.1	Gm20942	processed_pseudogene	naPadj	0	7.7921			FALSE	FALSE	FALSE
chr16	46537835	46539032	1198	+	0	0					ENSMUSG00000116915.1	Gm17900	processed_pseudogene	naPadj	0	7.7921			FALSE	FALSE	FALSE
chr16	33824045	33824280	236	-	0.354414	0.90045	3.62057	-0.248704	0.80359		ENSMUSG00000116916.1	Gm34967	processed_pseudogene	naPadj	0.131751	0.0810477			FALSE	FALSE	FALSE
chr16	36472616	36473841	1226	-	0	0					ENSMUSG00000116917.1	Gm49653	TEC	naPadj	0	7.7921			FALSE	FALSE	FALSE
chr16	80710944	80711491	548	+	1.45203	1.24435	1.68276	-0.739471	0.459621		ENSMUSG00000116918.1	Gm49578	processed_pseudogene	naPadj	0.389525	0.0346071			FALSE	FALSE	FALSE
chr16	55883072	55884491	1420	-	12.0363	-1.04135	0.521969	1.99504	0.0460384	0.251691	ENSMUSG00000116919.1	Gm17809	processed_pseudogene	static	1.11515	0.0221459			FALSE	FALSE	FALSE
chr16	57811487	58042341	230855	+	1.9818	3.06004	1.61909	-1.88998	0.058761		ENSMUSG00000116920.1	Gm49575	lincRNA	naPadj	0.474478	0.0101203			FALSE	FALSE	FALSE
chr17	6354689	6355526	838	-	0.504276	-0.0872266	2.56462	0.0340115	0.972868		ENSMUSG00000116921.1	Gm49693	processed_pseudogene	naPadj	0.177327	0.542149			FALSE	FALSE	FALSE
chr16	20800292	20803385	3094	-	0.0781953	-1.03705	4.40736	0.235301	0.813975		ENSMUSG00000116922.1	4833419O12Rik	lincRNA	naPadj	0.0326974	0.0107863			FALSE	FALSE	FALSE
chr16	82565208	82565937	730	+	0	0					ENSMUSG00000116923.1	Gm7559	processed_pseudogene	naPadj	0	7.7921			FALSE	FALSE	FALSE
chr17	15631763	15641104	9342	+	0.0841696	-1.03705	4.40736	0.235301	0.813975		ENSMUSG00000116924.1	4933401D09Rik	lincRNA	naPadj	0.0350972	0.0107863			FALSE	FALSE	FALSE
chr16	18245215	18258321	13107	-	149.049	0.0224202	0.183564	-0.122138	0.902789	0.971062	ENSMUSG00000116925.1	Gm49776	protein_coding	static	2.17623	0.177303			FALSE	FALSE	FALSE
chr16	27843362	27844412	1051	-	4.2728	-0.353582	0.813252	0.434776	0.663725	0.874655	ENSMUSG00000116926.1	Gm18234	processed_pseudogene	static	0.722041	0.0673486			FALSE	FALSE	FALSE
chr16	93808540	93833019	24480	-	0.694413	-2.57462	2.21107	1.16443	0.244252		ENSMUSG00000116927.1	Gm30881	antisense	naPadj	0.229019	0.0255748			FALSE	FALSE	FALSE
chr16	47212370	47212895	526	+	1.02024	-0.477514	1.67604	0.284906	0.775716		ENSMUSG00000116928.1	Gm18169	processed_pseudogene	naPadj	0.305402	0.0553519			FALSE	FALSE	FALSE
chr16	97466484	97466948	465	-	0.315565	-0.845319	3.7432	0.225828	0.821335		ENSMUSG00000116929.1	2210009P08Rik	TEC	naPadj	0.119112	0.0768136			FALSE	FALSE	FALSE
chr16	92058316	92187341	129026	+	6.50204	-0.16982	0.689596	0.24626	0.805481	0.933489	ENSMUSG00000116930.1	Gm49711	protein_coding	static	0.875179	0.0625032			FALSE	FALSE	FALSE
chr16	68999446	69000108	663	+	0	0					ENSMUSG00000116931.1	Gm18496	processed_pseudogene	naPadj	0	7.7921			FALSE	FALSE	FALSE
chr17	17990498	17991464	967	+	0	0					ENSMUSG00000116932.1	Fpr-rs5	unprocessed_pseudogene	naPadj	0	7.7921			FALSE	FALSE	FALSE
chr16	91684398	91926982	242585	-	98.202	0.0330863	0.200118	-0.165334	0.868681	0.961179	ENSMUSG00000116933.1	Atp5o	protein_coding	static	1.99652	0.130853		ESC	FALSE	FALSE	FALSE
chr17	15833168	15833477	310	-	0	0					ENSMUSG00000116934.1	Gm3292	processed_pseudogene	naPadj	0	7.7921			FALSE	FALSE	FALSE
chr17	7314888	7315846	959	-	0.0987809	0	4.40736	0	1		ENSMUSG00000116935.1	Gpr31a	processed_pseudogene	naPadj	0.0409111	7.68615			FALSE	FALSE	FALSE
chr16	17734169	17734686	518	+	69.468	0.431011	0.222754	-1.93492	0.0529998	0.271102	ENSMUSG00000116936.1	Bod1-ps	processed_pseudogene	static	1.84799	0.0612582			FALSE	FALSE	FALSE
chr16	82172291	82194743	22453	+	0	0					ENSMUSG00000116937.1	Gm41480	lincRNA	naPadj	0	7.7921			FALSE	FALSE	FALSE
chr16	30255152	30255542	391	+	0	0					ENSMUSG00000116938.1	Gm49645	processed_pseudogene	naPadj	0	7.7921			FALSE	FALSE	FALSE
chr16	94015942	94016324	383	+	6.75951	-0.745915	0.637683	1.16973	0.242111	0.57457	ENSMUSG00000116939.1	Gm49619	processed_pseudogene	static	0.889835	0.0395921			FALSE	FALSE	FALSE
chr17	15575999	15577151	1153	-	112.255	0.5085	0.191543	-2.65476	0.00793648	0.0912507	ENSMUSG00000116940.1	Gm7450	processed_pseudogene	static	2.05406	0.0512553			TRUE	FALSE	FALSE	2961			8			chr17:14818519-15577151
chr17	3130158	3130512	355	-	0	0					ENSMUSG00000116941.1	Gm46578	processed_pseudogene	naPadj	0	7.7921			FALSE	FALSE	FALSE
chr16	20565577	20566028	452	-	0	0					ENSMUSG00000116942.1	Gm49744	processed_pseudogene	naPadj	0	7.7921			FALSE	FALSE	FALSE
chr16	31157870	31158773	904	+	0	0					ENSMUSG00000116943.1	Gm18237	processed_pseudogene	naPadj	0	7.7921			FALSE	FALSE	FALSE
chr17	16726453	16727116	664	+	0	0					ENSMUSG00000116944.1	Gm7477	processed_pseudogene	naPadj	0	7.7921			FALSE	FALSE	FALSE
chr16	36580461	36580714	254	+	1.09806	-1.96148	1.94372	1.00914	0.312908		ENSMUSG00000116945.1	Gm49663	processed_pseudogene	naPadj	0.321818	0.0649364			FALSE	FALSE	FALSE
chr16	31233590	31248313	14724	+	0.786661	-0.0752992	2.57114	0.0292864	0.976636		ENSMUSG00000116946.1	Gm41442	lincRNA	naPadj	0.252042	0.432006			FALSE	FALSE	FALSE
chr16	94011441	94012236	796	+	78.4006	-0.784901	0.289639	2.70993	0.00672973	0.082543	ENSMUSG00000116947.1	2410003I16Rik	lincRNA	static	1.89982	0.0110103			FALSE	FALSE	FALSE
chr16	49412261	49412630	370	-	0.0704995	0.886475	4.40736	-0.201135	0.840593		ENSMUSG00000116948.1	Gm4802	processed_pseudogene	naPadj	0.0295865	0.0731487			FALSE	FALSE	FALSE
chr17	15535065	15536704	1640	-	4.22107	0.83624	0.871294	-0.959768	0.337172	0.66996	ENSMUSG00000116949.1	Gm7177	processed_pseudogene	static	0.71776	0.0372973			FALSE	FALSE	FALSE
chr17	15547816	15550462	2647	+	0	0					ENSMUSG00000116950.1	Gm18564	processed_pseudogene	naPadj	0	7.7921			FALSE	FALSE	FALSE
chr16	30866139	30870724	4586	-	14.2233	1.29499	0.499434	-2.59292	0.00951641	0.102362	ENSMUSG00000116951.1	Gm49756	lincRNA	static	1.18251	0.0126084	C3		FALSE	FALSE	FALSE
chr16	47620504	47621691	1188	+	0	0					ENSMUSG00000116952.1	Gm6914	processed_pseudogene	naPadj	0	7.7921			FALSE	FALSE	FALSE
chr17	14978468	14991572	13105	+	52.6202	-0.685205	0.334983	2.04549	0.0408065	0.23633	ENSMUSG00000116953.1	9030025P20Rik	protein_coding	static	1.72933	0.0277968			TRUE	FALSE	FALSE	2961			8			chr17:14818519-15577151
chr16	81851175	81853193	2019	-	0.0879138	0.886475	4.40736	-0.201135	0.840593		ENSMUSG00000116954.1	Gm5676	processed_pseudogene	naPadj	0.0365945	0.0731487			FALSE	FALSE	FALSE
chr17	7645328	7660238	14911	+	0.090197	0.886475	4.40736	-0.201135	0.840593		ENSMUSG00000116955.1	Gm49632	lincRNA	naPadj	0.037505	0.0731487			FALSE	FALSE	FALSE
chr16	61358837	61359252	416	+	0	0					ENSMUSG00000116956.1	Gm49610	processed_pseudogene	naPadj	0	7.7921			FALSE	FALSE	FALSE
chr16	32550211	32553708	3498	+	2.3084	0.377997	1.39679	-0.270619	0.786684		ENSMUSG00000116957.1	Gm34680	lincRNA	naPadj	0.519618	0.0615542			FALSE	FALSE	FALSE
chr17	16847395	16848079	685	+	352.232	-0.0238588	0.143215	0.166595	0.867689	0.961109	ENSMUSG00000116958.1	Gm6705	processed_pseudogene	static	2.54806	0.261763			FALSE	FALSE	FALSE
chr16	78489680	78492955	3276	+	0.271422	0.886468	3.92361	-0.225931	0.821255		ENSMUSG00000116959.1	Gm49604	TEC	naPadj	0.10429	0.0804438			FALSE	FALSE	FALSE
chr16	30452588	30452898	311	+	0	0					ENSMUSG00000116960.1	Gm49679	processed_pseudogene	naPadj	0	7.7921			FALSE	FALSE	FALSE
chr16	36569145	36598497	29353	-	0.0987809	0	4.40736	0	1		ENSMUSG00000116961.1	Gm49662	lincRNA	naPadj	0.0409111	7.68615			FALSE	FALSE	FALSE
chr16	62601383	62602481	1099	+	0.0879138	0.886475	4.40736	-0.201135	0.840593		ENSMUSG00000116962.1	Gm19000	processed_pseudogene	naPadj	0.0365945	0.0731487			FALSE	FALSE	FALSE
chr17	17920269	17921312	1044	+	0	0					ENSMUSG00000116963.1	Gm5966	processed_pseudogene	naPadj	0	7.7921			FALSE	FALSE	FALSE
chr16	92457477	92462490	5014	+	0.0824443	0	4.40736	0	1		ENSMUSG00000116964.1	Gm46555	antisense	naPadj	0.0344055	7.68615			FALSE	FALSE	FALSE
chr16	39187463	39188906	1444	-	0	0					ENSMUSG00000116965.1	Gm36742	lincRNA	naPadj	0	7.7921			FALSE	FALSE	FALSE
chr16	71857257	71858238	982	+	0	0					ENSMUSG00000116966.1	Gm18550	processed_pseudogene	naPadj	0	7.7921			FALSE	FALSE	FALSE
chr16	92328897	92329254	358	-	0.0781953	-1.03705	4.40736	0.235301	0.813975		ENSMUSG00000116967.1	Smim34	processed_pseudogene	naPadj	0.0326974	0.0107863			FALSE	FALSE	FALSE
chr16	76383107	76398126	15020	+	0	0					ENSMUSG00000116968.1	Gm49587	lincRNA	naPadj	0	7.7921			FALSE	FALSE	FALSE
chr16	55739918	55740152	235	+	0	0					ENSMUSG00000116969.1	Gm19771	processed_pseudogene	naPadj	0	7.7921			FALSE	FALSE	FALSE
chr17	27398147	27399221	1075	+	0	0					ENSMUSG00000116970.1	Gm49796	lincRNA	naPadj	0	7.7921			FALSE	FALSE	FALSE
chr10	67785749	67836401	50653	+	0	0					ENSMUSG00000116971.1	Gm49766	lincRNA	naPadj	0	7.7921			FALSE	FALSE	FALSE
chr16	85644252	85645023	772	+	4164.17	0.0351621	0.116692	-0.301325	0.763167	0.915996	ENSMUSG00000116972.1	Gm6278	processed_pseudogene	static	3.61963	0.0558071			FALSE	FALSE	FALSE
chr16	31325235	31327538	2304	+	0.175828	1.86676	4.36159	-0.427999	0.668652		ENSMUSG00000116973.1	AV205837	lincRNA	naPadj	0.0703436	0.143391			FALSE	FALSE	FALSE
chr17	20892028	20945149	53122	-	0.987751	2.03862	1.86381	-1.0938	0.274045		ENSMUSG00000116974.1	Gm49761	lincRNA	naPadj	0.298362	0.00458729			FALSE	FALSE	FALSE
chr17	4044658	4082995	38338	-	0	0					ENSMUSG00000116975.1	4930470H14Rik	lincRNA	naPadj	0	7.7921			FALSE	FALSE	FALSE
chr16	73072338	73423667	351330	+	0.167329	0.886465	4.40736	-0.201133	0.840595		ENSMUSG00000116976.1	4930500H12Rik	processed_transcript	naPadj	0.0671934	0.07783			FALSE	FALSE	FALSE
chr16	53479282	53479684	403	-	0	0					ENSMUSG00000116977.1	Gm49637	processed_pseudogene	naPadj	0	7.7921			FALSE	FALSE	FALSE
chr16	27970029	27970345	317	-	0	0					ENSMUSG00000116978.1	Gm49765	processed_pseudogene	naPadj	0	7.7921			FALSE	FALSE	FALSE
chr16	87125036	87128439	3404	-	0	0					ENSMUSG00000116979.1	Gm32865	lincRNA	naPadj	0	7.7921			FALSE	FALSE	FALSE
chr16	19852455	19852767	313	-	0.188305	0.886465	4.40736	-0.201133	0.840595		ENSMUSG00000116980.1	Gm49597	processed_pseudogene	naPadj	0.0749279	0.07783			FALSE	FALSE	FALSE
chr16	91133121	91133429	309	-	1.29295	-0.442001	1.65631	0.266859	0.789578		ENSMUSG00000116981.1	Gm49611	processed_pseudogene	naPadj	0.360394	0.0651956			FALSE	FALSE	FALSE
chr16	71249884	71267176	17293	+	0	0					ENSMUSG00000116982.1	4930567J20Rik	lincRNA	naPadj	0	7.7921			FALSE	FALSE	FALSE
chr16	88798892	88820892	22001	+	0	0					ENSMUSG00000116983.1	4930553J12Rik	lincRNA	naPadj	0	7.7921			FALSE	FALSE	FALSE
chr17	19415431	19490072	74642	+	0	0					ENSMUSG00000116984.1	4930549P19Rik	lincRNA	naPadj	0	7.7921			FALSE	FALSE	FALSE
chr17	15459805	15460160	356	+	0	0					ENSMUSG00000116985.1	Gm49669	processed_pseudogene	naPadj	0	7.7921			FALSE	FALSE	FALSE
chr16	48104461	48105619	1159	+	0	0					ENSMUSG00000116986.1	Gm17804	processed_pseudogene	naPadj	0	7.7921			FALSE	FALSE	FALSE
chr16	91435293	91464803	29511	-	1.00163	-2.24048	1.88906	1.18603	0.23561		ENSMUSG00000116987.1	Gm49625	lincRNA	naPadj	0.301383	0.0157223			FALSE	FALSE	FALSE
chr17	8082695	8147788	65094	-	44.689	-0.287419	0.277186	1.03692	0.299774	0.634715	ENSMUSG00000116988.1	Gm49673	protein_coding	static	1.65981	0.0684122			FALSE	FALSE	FALSE
chr16	90349417	90362580	13164	+	0.1608	0	4.40736	0	1		ENSMUSG00000116989.1	Gm49709	lincRNA	naPadj	0.0647575	7.27148			FALSE	FALSE	FALSE
chr16	42196691	42197402	712	-	0	0					ENSMUSG00000116990.1	Gm49738	processed_pseudogene	naPadj	0	7.7921			FALSE	FALSE	FALSE
chr16	84513051	84514188	1138	-	83.522	0.209651	0.249071	-0.841735	0.399936	0.719456	ENSMUSG00000116991.1	Gm6032	processed_pseudogene	static	1.92697	0.0975013			FALSE	FALSE	FALSE
chr17	6369017	6411531	42515	-	0.241634	0	4.07989	0	1		ENSMUSG00000116992.1	Gm29719	unprocessed_pseudogene	naPadj	0.0939937	6.59952			FALSE	FALSE	FALSE
chr16	86770227	86806513	36287	-	0	0					ENSMUSG00000116993.1	Gm32461	lincRNA	naPadj	0	7.7921			FALSE	FALSE	FALSE
chr16	17704343	17705100	758	+	0	0					ENSMUSG00000116994.1	Gm49684	processed_pseudogene	naPadj	0	7.7921			FALSE	FALSE	FALSE
chr17	3103175	3114795	11621	-	187.142	-0.0537933	0.187263	0.287261	0.773913	0.920767	ENSMUSG00000116995.1	Gm21926	transcribed_processed_pseudogene	static	2.27449	0.172243			FALSE	FALSE	FALSE
chr16	23034032	23034524	493	+	0	0					ENSMUSG00000116996.1	Gm8128	processed_pseudogene	naPadj	0	7.7921			FALSE	FALSE	FALSE
chr16	30092482	30092882	401	-	0.240858	1.73213	4.04248	-0.428481	0.668301		ENSMUSG00000116997.1	Gm20040	processed_pseudogene	naPadj	0.0937219	0.144089			FALSE	FALSE	FALSE
chr16	56335586	56337378	1793	-	0	0					ENSMUSG00000116998.1	Gm21050	processed_pseudogene	naPadj	0	7.7921			FALSE	FALSE	FALSE
chr16	56095714	56096839	1126	-	0.100391	0	4.40736	0	1		ENSMUSG00000116999.1	Gm18723	processed_pseudogene	naPadj	0.041547	7.68615			FALSE	FALSE	FALSE
chr16	96723500	96773608	50109	+	0.0781953	-1.03705	4.40736	0.235301	0.813975		ENSMUSG00000117000.1	Gm32509	processed_transcript	naPadj	0.0326974	0.0107863			FALSE	FALSE	FALSE
chr17	41662393	41663688	1296	-	10.446	2.28592	0.820317	-2.78663	0.00532598	0.0721699	ENSMUSG00000117001.1	Gm49858	processed_pseudogene	static	1.05865	0.00215297	C2		FALSE	FALSE	FALSE
chr17	22873486	22874001	516	+	1.71392	-0.0411517	1.46341	0.0281204	0.977566		ENSMUSG00000117002.1	Gm32892	processed_pseudogene	naPadj	0.433597	0.180288			FALSE	FALSE	FALSE
chr17	66449854	66452599	2746	+	11.7535	0.287358	0.605745	-0.474387	0.635224	0.860914	ENSMUSG00000117003.1	Gm49937	bidirectional_promoter_lncRNA	static	1.10563	0.0540318			FALSE	FALSE	FALSE
chr17	68829841	68837226	7386	-	0	0					ENSMUSG00000117004.1	Gm38593	antisense	naPadj	0	7.7921			FALSE	FALSE	FALSE
chr17	38926257	38930249	3993	+	0	0					ENSMUSG00000117005.1	Gm49825	unprocessed_pseudogene	naPadj	0	7.7921			FALSE	FALSE	FALSE
chr17	54346540	54347593	1054	-	8.09701	1.06114	0.618569	-1.71547	0.0862594	0.34747	ENSMUSG00000117006.1	Gm9224	processed_pseudogene	static	0.958899	0.0172498			FALSE	FALSE	FALSE
chr17	29053336	29060167	6832	+	15.7202	-0.79336	0.50267	1.57829	0.114498	0.403336	ENSMUSG00000117007.1	Gm41556	lincRNA	static	1.22324	0.0269416			FALSE	FALSE	FALSE
chr10	96047628	96096005	48378	-	0	0					ENSMUSG00000117008.1	Gm49817	unitary_pseudogene	naPadj	0	7.7921			FALSE	FALSE	FALSE
chr17	50235072	50236556	1485	-	0	0					ENSMUSG00000117009.1	Gm41597	lincRNA	naPadj	0	7.7921			FALSE	FALSE	FALSE
chr17	66319076	66319512	437	-	106.006	0.131433	0.192886	-0.6814	0.495618	0.781131	ENSMUSG00000117010.1	Gm49933	processed_pseudogene	static	2.02941	0.138447			FALSE	FALSE	FALSE
chr17	43146041	43158291	12251	-	5.03616	-0.0710434	0.770927	0.0921532	0.926576	0.977563	ENSMUSG00000117011.1	E130008D07Rik	lincRNA	static	0.780761	0.0855656			FALSE	FALSE	FALSE
chr17	65395738	65396290	553	-	0	0					ENSMUSG00000117012.1	Gm18992	processed_pseudogene	naPadj	0	7.7921			FALSE	FALSE	FALSE
chr17	21615500	21656484	40985	+	32.4589	0.58838	0.461887	-1.27386	0.202712	0.528158	ENSMUSG00000117013.1	Gm30531	transcribed_processed_pseudogene	static	1.52451	0.0384002			FALSE	FALSE	FALSE
chr17	63701836	63702490	655	-	0.950327	1.19176	1.91283	-0.623037	0.53326		ENSMUSG00000117014.1	Gm9300	processed_pseudogene	naPadj	0.290107	0.0266267			FALSE	FALSE	FALSE
chr17	9321902	9323795	1894	-	0	0					ENSMUSG00000117015.1	Gm7947	processed_pseudogene	naPadj	0	7.7921			FALSE	FALSE	FALSE
chr17	61397310	61398246	937	+	0	0					ENSMUSG00000117016.1	Gm6174	processed_pseudogene	naPadj	0	7.7921			FALSE	FALSE	FALSE
chr17	40462096	40470817	8722	+	0	0					ENSMUSG00000117017.1	Gm49844	unprocessed_pseudogene	naPadj	0	7.7921			FALSE	FALSE	FALSE
chr17	20379063	20379671	609	+	1.52363	0.814177	1.40546	-0.579297	0.562389		ENSMUSG00000117018.1	Gm7217	processed_pseudogene	naPadj	0.402025	0.0948714			FALSE	FALSE	FALSE
chr17	48556733	48572187	15455	+	0.572503	0.488775	2.20997	-0.221168	0.824962		ENSMUSG00000117019.1	Gm49896	lincRNA	naPadj	0.196591	0.0288324			FALSE	FALSE	FALSE
chr17	40487473	40489700	2228	+	0	0					ENSMUSG00000117020.1	Gm49845	unprocessed_pseudogene	naPadj	0	7.7921			FALSE	FALSE	FALSE
chr17	39029464	39029585	122	-	0	0					ENSMUSG00000117021.1	Gm49826	processed_pseudogene	naPadj	0	7.7921			FALSE	FALSE	FALSE
chr17	57756163	57757022	860	+	0	0					ENSMUSG00000117022.1	Gm17920	processed_pseudogene	naPadj	0	7.7921			FALSE	FALSE	FALSE
chr17	73494251	73521142	26892	+	0	0					ENSMUSG00000117023.1	Gm49876	antisense	naPadj	0	7.7921			FALSE	FALSE	FALSE
chr17	39436912	39439419	2508	+	0	0					ENSMUSG00000117024.1	Gm49831	unprocessed_pseudogene	naPadj	0	7.7921			FALSE	FALSE	FALSE
chr17	21968487	21968794	308	-	0	0					ENSMUSG00000117025.1	Gm49950	processed_pseudogene	naPadj	0	7.7921			FALSE	FALSE	FALSE
chr17	9189126	9223664	34539	+	0	0					ENSMUSG00000117026.1	C87487	lincRNA	naPadj	0	7.7921			FALSE	FALSE	FALSE
chr17	28318186	28319602	1417	-	0.0712606	0	4.40736	0	1		ENSMUSG00000117027.1	Gm49886	antisense	naPadj	0.0298951	7.68615			FALSE	FALSE	FALSE
chr17	28223104	28224167	1064	-	0.350864	0.647314	3.17992	-0.203563	0.838695		ENSMUSG00000117028.1	Gm49874	antisense	naPadj	0.130612	0.0169249			FALSE	FALSE	FALSE
chr17	67559748	67629332	69585	-	1.5386	1.10827	1.38948	-0.797617	0.425093		ENSMUSG00000117029.1	Gm36201	lincRNA	naPadj	0.404595	0.0244751			FALSE	FALSE	FALSE
chr17	12784882	12791660	6779	-	0.287086	0.886468	3.88222	-0.22834	0.819382		ENSMUSG00000117030.1	Gm49959	lincRNA	naPadj	0.109607	0.0804438			FALSE	FALSE	FALSE
chr17	74164310	74164574	265	-	0	0					ENSMUSG00000117031.1	Gm49882	processed_pseudogene	naPadj	0	7.7921			FALSE	FALSE	FALSE
chr17	52312191	52350056	37866	-	0	0					ENSMUSG00000117033.1	Gm49912	lincRNA	naPadj	0	7.7921			FALSE	FALSE	FALSE
chr17	52452575	52461765	9191	-	0	0					ENSMUSG00000117035.1	Gm5094	lincRNA	naPadj	0	7.7921			FALSE	FALSE	FALSE
chr17	60943877	60958878	15002	-	0	0					ENSMUSG00000117036.1	Gm33890	lincRNA	naPadj	0	7.7921			FALSE	FALSE	FALSE
chr17	21516713	21530995	14283	+	28.6746	0.131735	0.357361	-0.368633	0.712401	0.896447	ENSMUSG00000117037.1	Gm50433	transcribed_processed_pseudogene	static	1.47239	0.0831486			FALSE	FALSE	FALSE
chr17	74026998	74079046	52049	-	0	0					ENSMUSG00000117038.1	Gm49880	processed_transcript	naPadj	0	7.7921			FALSE	FALSE	FALSE
chr16	96444714	96447103	2390	+	0	0					ENSMUSG00000117039.1	Gm32358	TEC	naPadj	0	7.7921			FALSE	FALSE	FALSE
chr17	45961859	45963849	1991	+	0	0					ENSMUSG00000117040.1	Gm49805	lincRNA	naPadj	0	7.7921			FALSE	FALSE	FALSE
chr17	51484292	51484721	430	-	0	0					ENSMUSG00000117041.1	Gm46574	processed_pseudogene	naPadj	0	7.7921			FALSE	FALSE	FALSE
chr17	13482553	13668891	186339	-	28.4474	-0.528789	0.381912	1.38458	0.16618	0.482171	ENSMUSG00000117042.1	2700054A10Rik	lincRNA	static	1.46905	0.0441583		Zygote	FALSE	FALSE	FALSE
chr17	38876927	38877070	144	+	0	0					ENSMUSG00000117043.1	Gm49822	processed_pseudogene	naPadj	0	7.7921			FALSE	FALSE	FALSE
chr17	45147237	45151629	4393	+	0.0781953	-1.03705	4.40736	0.235301	0.813975		ENSMUSG00000117044.1	Gm35097	lincRNA	naPadj	0.0326974	0.0107863			FALSE	FALSE	FALSE
chr17	55767886	55768471	586	-	0	0					ENSMUSG00000117045.1	Gm18365	processed_pseudogene	naPadj	0	7.7921			FALSE	FALSE	FALSE
chr17	72256258	72257146	889	+	41.8909	0.348036	0.324095	-1.07387	0.28288	0.617589	ENSMUSG00000117046.1	Gm19183	processed_pseudogene	static	1.63236	0.0592879			FALSE	FALSE	FALSE
chr17	79257410	79258049	640	-	1.77669	-0.508767	1.43103	0.355525	0.722197		ENSMUSG00000117047.1	Gm5230	processed_pseudogene	naPadj	0.443528	0.0587344			FALSE	FALSE	FALSE
chr17	45885346	45888630	3285	+	0.0841696	-1.03705	4.40736	0.235301	0.813975		ENSMUSG00000117048.1	Gm41584	lincRNA	naPadj	0.0350972	0.0107863			FALSE	FALSE	FALSE
chr17	21920204	21921172	969	-	1536.68	0.329767	0.117995	-2.79475	0.00519406	0.0709542	ENSMUSG00000117049.1	Gm6540	processed_pseudogene	static	3.18687	0.0690185			FALSE	FALSE	FALSE
chr17	29093416	29094461	1046	-	0.181776	-1.03706	4.40736	0.235303	0.813974		ENSMUSG00000117050.1	1700023B13Rik	TEC	naPadj	0.0725351	0.0143744			FALSE	FALSE	FALSE
chr17	13205042	13206209	1168	+	0.636013	1.79111	2.1933	-0.816627	0.414141		ENSMUSG00000117051.1	Gm10512	TEC	naPadj	0.213787	0.129059		Minor ZGA	FALSE	FALSE	FALSE
chr17	69473605	69475875	2271	-	0	0					ENSMUSG00000117053.1	A730049N16Rik	antisense	naPadj	0	7.7921			FALSE	FALSE	FALSE
chr17	79103278	79103744	467	-	0.0781953	-1.03705	4.40736	0.235301	0.813975		ENSMUSG00000117054.1	Gm49869	processed_pseudogene	naPadj	0.0326974	0.0107863			FALSE	FALSE	FALSE
chr17	22687720	22690460	2741	+	131.554	0.815268	0.409657	-1.99012	0.0465775	0.253056	ENSMUSG00000117055.1	Gm9805	processed_pseudogene	static	2.12239	0.0112409			FALSE	FALSE	FALSE
chr17	21786856	21789331	2476	+	0.962151	0.869888	1.69405	-0.513497	0.607604		ENSMUSG00000117056.1	Gm18270	processed_pseudogene	naPadj	0.292732	0.063385			FALSE	FALSE	FALSE
chr17	40499770	40516810	17041	+	0	0					ENSMUSG00000117057.1	Gm49846	unprocessed_pseudogene	naPadj	0	7.7921			FALSE	FALSE	FALSE
chr17	22486227	22486376	150	-	0	0					ENSMUSG00000117058.1	Gm49955	processed_pseudogene	naPadj	0	7.7921			FALSE	FALSE	FALSE
chr17	23619236	23620900	1665	-	0.973342	0.367139	1.63615	-0.224393	0.822452		ENSMUSG00000117059.1	Gm7912	processed_pseudogene	naPadj	0.295202	0.0359567			FALSE	FALSE	FALSE
chr17	63627617	63627954	338	-	67.958	0.275174	0.223454	-1.23146	0.218153	0.546985	ENSMUSG00000117060.1	Gm7253	processed_pseudogene	static	1.83858	0.0898622			FALSE	FALSE	FALSE
chr17	12795746	12800795	5050	-	0	0					ENSMUSG00000117061.1	Gm49958	lincRNA	naPadj	0	7.7921			FALSE	FALSE	FALSE
chr17	41101038	41102228	1191	+	317.362	0.455423	0.195367	-2.33111	0.0197473	0.158393	ENSMUSG00000117062.1	Ldha-ps3	processed_pseudogene	static	2.50292	0.0542619			FALSE	FALSE	FALSE
chr17	13489273	13761378	272106	-	8.23077	-0.126665	0.546913	0.2316	0.816849	0.93859	ENSMUSG00000117063.1	Gm49936	lincRNA	static	0.965238	0.0695369			FALSE	FALSE	FALSE
chr17	57115118	57115447	330	+	0	0					ENSMUSG00000117064.1	Gm49892	processed_pseudogene	naPadj	0	7.7921			FALSE	FALSE	FALSE
chr17	66681738	66682194	457	-	0	0					ENSMUSG00000117065.1	Gm49941	processed_pseudogene	naPadj	0	7.7921			FALSE	FALSE	FALSE
chr17	62384258	62436057	51800	-	0.0704995	0.886475	4.40736	-0.201135	0.840593		ENSMUSG00000117066.1	Gm49860	lincRNA	naPadj	0.0295865	0.0731487			FALSE	FALSE	FALSE
chr17	38802498	38808115	5618	+	0	0					ENSMUSG00000117067.1	Gm49819	unprocessed_pseudogene	naPadj	0	7.7921			FALSE	FALSE	FALSE
chr17	20183958	20200721	16764	-	0	0					ENSMUSG00000117068.2	Vmn1r-ps140	transcribed_unprocessed_pseudogene	naPadj	0	7.7921			FALSE	FALSE	FALSE
chr17	69382204	69384208	2005	-	0.384488	0	3.53444	0	1		ENSMUSG00000117069.1	Gm49894	lincRNA	naPadj	0.141289	4.80795			FALSE	FALSE	FALSE
chr17	21624958	21650474	25517	-	0.169831	-0.0752754	4.40736	0.0170795	0.986373		ENSMUSG00000117070.1	Gm41541	lincRNA	naPadj	0.0681231	0.482033			FALSE	FALSE	FALSE
chr17	69570406	69571181	776	+	0.0712606	0	4.40736	0	1		ENSMUSG00000117071.1	Gm9598	processed_pseudogene	naPadj	0.0298951	7.68615			FALSE	FALSE	FALSE
chr17	12897537	12899705	2169	+	0	0					ENSMUSG00000117072.1	Gm49926	antisense	naPadj	0	7.7921			FALSE	FALSE	FALSE
chr17	40449276	40449348	73	+	0	0					ENSMUSG00000117073.1	Gm49843	unprocessed_pseudogene	naPadj	0	7.7921			FALSE	FALSE	FALSE
chr17	66005705	66006087	383	+	3.42718	3.13148	1.41031	-2.22042	0.0263905	0.18558	ENSMUSG00000117074.1	Gm49925	processed_pseudogene	static	0.646127	0.00621104			FALSE	FALSE	FALSE
chr17	71755149	71756762	1614	-	0	0					ENSMUSG00000117075.1	Gm49922	TEC	naPadj	0	7.7921			FALSE	FALSE	FALSE
chr17	52304567	52326582	22016	+	0	0					ENSMUSG00000117076.1	Gm41600	lincRNA	naPadj	0	7.7921			FALSE	FALSE	FALSE
chr17	50227643	50228369	727	-	28.6544	0.881569	0.39279	-2.24438	0.0248082	0.180084	ENSMUSG00000117077.1	Gm18735	processed_pseudogene	static	1.47209	0.0209399			FALSE	FALSE	FALSE
chr17	69925327	69925831	505	-	0.0879138	0.886475	4.40736	-0.201135	0.840593		ENSMUSG00000117078.1	Gm4561	processed_pseudogene	naPadj	0.0365945	0.0731487			FALSE	FALSE	FALSE
chr17	70967886	70971805	3920	+	0.249058	-1.03707	4.40736	0.235305	0.813972		ENSMUSG00000117079.1	Gm41611	lincRNA	naPadj	0.0965826	0.0185493			FALSE	FALSE	FALSE
chr17	28951855	28952408	554	-	1.25218	0.675208	1.52625	-0.442398	0.658201		ENSMUSG00000117080.1	1700063J08Rik	bidirectional_promoter_lncRNA	naPadj	0.352604	0.0531259			FALSE	FALSE	FALSE
chr16	96361794	96525580	163787	+	0.727114	0.0387116	2.11565	-0.0182977	0.985401		ENSMUSG00000117081.1	Gm49948	protein_coding	naPadj	0.237321	2.22943			FALSE	FALSE	FALSE
chr17	57741799	57743071	1273	+	0	0					ENSMUSG00000117082.1	Gm18139	processed_pseudogene	naPadj	0	7.7921			FALSE	FALSE	FALSE
chr14	19617521	19617710	190	+	0	0					ENSMUSG00000117083.1	Gm49800	pseudogene	naPadj	0	7.7921			FALSE	FALSE	FALSE
chr17	28446500	28456457	9958	+	0	0					ENSMUSG00000117084.1	Gm22146	antisense	naPadj	0	7.7921			FALSE	FALSE	FALSE
chr17	45879850	45881452	1603	-	0.0841696	-1.03705	4.40736	0.235301	0.813975		ENSMUSG00000117085.1	4930542M03Rik	lincRNA	naPadj	0.0350972	0.0107863			FALSE	FALSE	FALSE
chr17	74327589	74327744	156	-	0.684773	0.0201646	2.29404	-0.00878998	0.992987		ENSMUSG00000117086.1	Gm31328	processed_pseudogene	naPadj	0.226542	2.22943			FALSE	FALSE	FALSE
chr17	73447654	73448075	422	+	0	0					ENSMUSG00000117088.1	Gm49875	processed_pseudogene	naPadj	0	7.7921			FALSE	FALSE	FALSE
chr17	53303988	53304407	420	-	26.6011	-0.0356026	0.412595	0.0862894	0.931236	0.979548	ENSMUSG00000117089.1	Gm49914	processed_pseudogene	static	1.44093	0.0897191			FALSE	FALSE	FALSE
chr17	55388244	55388707	464	-	0	0					ENSMUSG00000117090.1	Gm49921	processed_pseudogene	naPadj	0	7.7921			FALSE	FALSE	FALSE
chr1	30977243	30977968	726	-	39.1972	3.15473	0.591928	-5.32959	9.84361e-08	1.60561e-05	ENSMUSG00000117091.1	Gm5698	protein_coding	dTAG_24hr.higher.yesFC	1.6042	0.00300904	C2		FALSE	FALSE	FALSE
chr17	13385186	13396325	11140	-	0	0					ENSMUSG00000117092.1	Gm49934	processed_transcript	naPadj	0	7.7921			FALSE	FALSE	FALSE
chr17	68844025	68846527	2503	+	0	0					ENSMUSG00000117093.1	Gm49949	TEC	naPadj	0	7.7921			FALSE	FALSE	FALSE
chr17	22486555	22486750	196	+	0.4335	0.886474	3.39938	-0.260775	0.794266		ENSMUSG00000117094.1	Gm49956	processed_pseudogene	naPadj	0.156398	0.0799222			FALSE	FALSE	FALSE
chr17	40433866	40434787	922	+	0	0					ENSMUSG00000117095.1	Gm49841	unprocessed_pseudogene	naPadj	0	7.7921			FALSE	FALSE	FALSE
chr17	73020952	73029078	8127	-	0	0					ENSMUSG00000117096.1	Gm30420	lincRNA	naPadj	0	7.7921			FALSE	FALSE	FALSE
chr17	70974119	71002208	28090	-	1067.65	-0.203641	0.13795	1.4762	0.139891	0.445208	ENSMUSG00000117098.1	Gm49909	protein_coding	static	3.02883	0.115918			FALSE	FALSE	FALSE
chr17	20049043	20049287	245	+	0	0					ENSMUSG00000117099.1	Gm3547	processed_pseudogene	naPadj	0	7.7921			FALSE	FALSE	FALSE
chr17	58680347	58836041	155695	-	0	0					ENSMUSG00000117100.1	A330072L02Rik	lincRNA	naPadj	0	7.7921			FALSE	FALSE	FALSE
chr6	23163376	23164090	715	-	0	0					ENSMUSG00000117101.1	Gm8950	processed_pseudogene	naPadj	0	7.7921			FALSE	FALSE	FALSE
chr17	73514717	73517755	3039	-	0.225455	0.886463	4.16935	-0.212614	0.831628		ENSMUSG00000117102.1	AC107792.1	TEC	naPadj	0.0882975	0.0804438			FALSE	FALSE	FALSE
chr17	71421547	71421697	151	+	0	0					ENSMUSG00000117103.1	Gm49916	processed_pseudogene	naPadj	0	7.7921			FALSE	FALSE	FALSE
chr17	48417280	48421634	4355	+	1.29637	-0.794341	1.4094	0.563602	0.573025		ENSMUSG00000117104.1	Gm49893	antisense	naPadj	0.361042	0.0435572			FALSE	FALSE	FALSE
chr17	64767111	64767931	821	+	0	0					ENSMUSG00000117105.1	Dreh	lincRNA	naPadj	0	7.7921			FALSE	FALSE	FALSE
chr17	44366568	44367903	1336	-	0.0879138	0.886475	4.40736	-0.201135	0.840593		ENSMUSG00000117106.1	Gm49872	lincRNA	naPadj	0.0365945	0.0731487			FALSE	FALSE	FALSE
chr17	71483392	71483914	523	+	0	0					ENSMUSG00000117107.1	Gm18738	processed_pseudogene	naPadj	0	7.7921			FALSE	FALSE	FALSE
chr17	23636596	23636739	144	+	55.758	0.660767	0.275995	-2.39413	0.01666	0.143735	ENSMUSG00000117108.1	Gm49935	processed_pseudogene	static	1.75403	0.0336464			FALSE	FALSE	FALSE
chr17	46094503	46094671	169	-	0.0841696	-1.03705	4.40736	0.235301	0.813975		ENSMUSG00000117109.1	Gm19969	processed_pseudogene	naPadj	0.0350972	0.0107863			FALSE	FALSE	FALSE
chr17	9864419	9882149	17731	+	0	0					ENSMUSG00000117110.1	Gm49808	lincRNA	naPadj	0	7.7921			FALSE	FALSE	FALSE
chr17	53466649	53467315	667	-	0.225827	-0.0752847	4.17102	0.0180495	0.985599		ENSMUSG00000117111.1	Tpt1-ps7	processed_pseudogene	naPadj	0.0884292	0.522051			FALSE	FALSE	FALSE
chr17	60490542	60491053	512	+	0	0					ENSMUSG00000117112.1	Gm4512	processed_pseudogene	naPadj	0	7.7921			FALSE	FALSE	FALSE
chr17	74186768	74190499	3732	-	43.6703	-0.157402	0.366158	0.429874	0.667287	0.876286	ENSMUSG00000117113.1	Gm49883	TEC	static	1.65002	0.0960699			FALSE	FALSE	FALSE
chr17	65661327	65661578	252	-	89.1955	-0.39084	0.25192	1.55144	0.120796	0.413257	ENSMUSG00000117114.1	Gm49867	processed_pseudogene	static	1.95519	0.0584503			FALSE	FALSE	FALSE
chr17	49164711	49165758	1048	-	0.824473	2.60497	2.48933	-1.04645	0.295353		ENSMUSG00000117115.1	Gm9586	processed_pseudogene	naPadj	0.261137	0.0103781			FALSE	FALSE	FALSE
chr17	28946571	28947195	625	-	0	0					ENSMUSG00000117116.1	Gm49868	processed_pseudogene	naPadj	0	7.7921			FALSE	FALSE	FALSE
chr17	50114019	50117459	3441	+	0	0					ENSMUSG00000117117.1	Gm49901	lincRNA	naPadj	0	7.7921			FALSE	FALSE	FALSE
chr17	73609052	73635575	26524	+	0	0					ENSMUSG00000117118.1	Gm49878	antisense	naPadj	0	7.7921			FALSE	FALSE	FALSE
chr17	41006048	41006306	259	-	0	0					ENSMUSG00000117119.1	Gm49854	processed_pseudogene	naPadj	0	7.7921			FALSE	FALSE	FALSE
chr17	28076418	28080295	3878	-	10.2475	-0.929978	0.517771	1.79612	0.0724757	0.318797	ENSMUSG00000117120.1	Gm50238	processed_transcript	static	1.05106	0.0268071			FALSE	FALSE	FALSE
chr17	70891029	70892909	1881	-	4.18971	-1.29268	0.887043	1.45729	0.145037	0.452907	ENSMUSG00000117121.1	Gm49902	TEC	static	0.715143	0.0183126			FALSE	FALSE	FALSE
chr17	69554230	69554761	532	+	0	0					ENSMUSG00000117122.1	Gm9319	processed_pseudogene	naPadj	0	7.7921			FALSE	FALSE	FALSE
chr4	88909855	88938521	28667	-	11.7758	-0.203518	0.595484	0.341769	0.732525	0.904309	ENSMUSG00000117123.1	Gm49890	lincRNA	static	1.10639	0.068493			FALSE	FALSE	FALSE
chr17	69766903	69776012	9110	-	0	0					ENSMUSG00000117124.1	Gm49895	lincRNA	naPadj	0	7.7921			FALSE	FALSE	FALSE
chr17	40129159	40131607	2449	+	0	0					ENSMUSG00000117125.1	Gm49836	unprocessed_pseudogene	naPadj	0	7.7921			FALSE	FALSE	FALSE
chr17	71925232	71927030	1799	-	0	0					ENSMUSG00000117126.1	Gm49924	TEC	naPadj	0	7.7921			FALSE	FALSE	FALSE
chr17	38524456	38524755	300	-	0	0					ENSMUSG00000117127.1	Gm49812	unprocessed_pseudogene	naPadj	0	7.7921			FALSE	FALSE	FALSE
chr17	53496081	53500946	4866	-	0	0					ENSMUSG00000117128.1	Gm49915	antisense	naPadj	0	7.7921			FALSE	FALSE	FALSE
chr16	96145476	96147584	2109	-	0	0					ENSMUSG00000117129.1	Gm49928	antisense	naPadj	0	7.7921			FALSE	FALSE	FALSE
chr17	27982392	27983158	767	+	0.52496	-0.0752914	2.43759	0.0308876	0.975359		ENSMUSG00000117130.1	Gm49802	sense_intronic	naPadj	0.183258	0.542149			FALSE	FALSE	FALSE
chr17	28528743	28530734	1992	-	0	0					ENSMUSG00000117131.1	Gm41506	bidirectional_promoter_lncRNA	naPadj	0	7.7921			FALSE	FALSE	FALSE
chr17	54852562	54860472	7911	+	0	0					ENSMUSG00000117132.1	Gm32055	lincRNA	naPadj	0	7.7921			FALSE	FALSE	FALSE
chr17	9246550	9248548	1999	+	0	0					ENSMUSG00000117133.1	Gm49806	TEC	naPadj	0	7.7921			FALSE	FALSE	FALSE
chr17	60615767	60616592	826	-	0	0					ENSMUSG00000117134.1	Gm18521	processed_pseudogene	naPadj	0	7.7921			FALSE	FALSE	FALSE
chr17	38392041	38393421	1381	-	0	0					ENSMUSG00000117135.1	Gm49811	unprocessed_pseudogene	naPadj	0	7.7921			FALSE	FALSE	FALSE
chr17	40095450	40100099	4650	+	0	0					ENSMUSG00000117136.1	Gm49835	protein_coding	naPadj	0	7.7921			FALSE	FALSE	FALSE
chr17	71315429	71339779	24351	+	0	0					ENSMUSG00000117137.1	4930471L23Rik	lincRNA	naPadj	0	7.7921			FALSE	FALSE	FALSE
chr17	50212751	50214206	1456	-	4.78669	0.0504148	0.846258	-0.0595738	0.952495	0.986537	ENSMUSG00000117138.1	Gm9191	processed_pseudogene	static	0.76243	0.0650351			FALSE	FALSE	FALSE
chr17	45806204	45822323	16120	-	0.575717	2.67144	2.46798	-1.08244	0.279058		ENSMUSG00000117139.1	Gm35692	lincRNA	naPadj	0.197478	0.0126436			FALSE	FALSE	FALSE
chr17	65513476	65513968	493	-	0	0					ENSMUSG00000117140.1	Gm18138	processed_pseudogene	naPadj	0	7.7921			FALSE	FALSE	FALSE
chr17	22895714	22897595	1882	+	0.243344	-0.0752847	4.06818	0.0185058	0.985235		ENSMUSG00000117141.1	Gm18214	processed_pseudogene	naPadj	0.0945913	0.522051			FALSE	FALSE	FALSE
chr17	40554729	40557393	2665	+	0	0					ENSMUSG00000117142.1	Gm46573	unprocessed_pseudogene	naPadj	0	7.7921			FALSE	FALSE	FALSE
chr17	9549691	9594242	44552	+	0	0					ENSMUSG00000117143.1	Gm49807	lincRNA	naPadj	0	7.7921			FALSE	FALSE	FALSE
chr17	28726083	28726700	618	+	99.7796	0.368393	0.213205	-1.72788	0.0840101	0.343152	ENSMUSG00000117145.1	Gm4356	protein_coding	static	2.00337	0.0881775			FALSE	FALSE	FALSE
chr17	56734228	56739292	5065	+	0	0					ENSMUSG00000117146.2	Fut4-ps1	transcribed_processed_pseudogene	naPadj	0	7.7921			FALSE	FALSE	FALSE
chr17	13096679	13098472	1794	-	0.719794	1.73139	2.04645	-0.846047	0.397526		ENSMUSG00000117147.1	Gm11166	unprocessed_pseudogene	naPadj	0.235476	0.116342			FALSE	FALSE	FALSE
chr17	20811555	20823627	12073	+	0.170041	0	4.40736	0	1		ENSMUSG00000117148.1	Vmn1r229	protein_coding	naPadj	0.0682013	7.27148			FALSE	FALSE	FALSE
chr17	54354718	54355159	442	-	0	0					ENSMUSG00000117149.1	Gm49919	processed_pseudogene	naPadj	0	7.7921			FALSE	FALSE	FALSE
chr17	74332008	74332529	522	-	0.0781953	-1.03705	4.40736	0.235301	0.813975		ENSMUSG00000117150.1	Gm9351	processed_pseudogene	naPadj	0.0326974	0.0107863			FALSE	FALSE	FALSE
chr17	38830842	38832328	1487	+	0	0					ENSMUSG00000117151.1	Gm49820	unprocessed_pseudogene	naPadj	0	7.7921			FALSE	FALSE	FALSE
chr17	23515454	23515784	331	+	1.72905	3.00616	1.79202	-1.67753	0.0934396		ENSMUSG00000117154.1	Gm7898	processed_pseudogene	naPadj	0.436012	0.00840708			FALSE	FALSE	FALSE
chr17	70926202	70926532	331	-	0	0					ENSMUSG00000117156.1	Gm49904	processed_pseudogene	naPadj	0	7.7921			FALSE	FALSE	FALSE
chr17	48092779	48095632	2854	+	0.183501	-2.00401	4.36256	0.459366	0.645972		ENSMUSG00000117157.1	Gm49946	lincRNA	naPadj	0.0731687	0.00327957			FALSE	FALSE	FALSE
chr17	65560385	65560776	392	-	0.226518	-0.0752847	4.16675	0.018068	0.985585		ENSMUSG00000117158.1	Gm49866	processed_pseudogene	naPadj	0.088674	0.522051			FALSE	FALSE	FALSE
chr17	23415541	23415778	238	+	0.0824443	0	4.40736	0	1		ENSMUSG00000117159.1	Gm49952	processed_pseudogene	naPadj	0.0344055	7.68615			FALSE	FALSE	FALSE
chr17	61872375	61872654	280	+	0	0					ENSMUSG00000117160.1	Gm49859	processed_pseudogene	naPadj	0	7.7921			FALSE	FALSE	FALSE
chr17	27868481	27868978	498	-	0	0					ENSMUSG00000117161.1	Gm49803	processed_pseudogene	naPadj	0	7.7921			FALSE	FALSE	FALSE
chr17	40418667	40418825	159	+	0	0					ENSMUSG00000117162.1	Gm49840	processed_pseudogene	naPadj	0	7.7921			FALSE	FALSE	FALSE
chr17	42727173	42728036	864	+	0.0824443	0	4.40736	0	1		ENSMUSG00000117163.1	Gm5978	processed_pseudogene	naPadj	0.0344055	7.68615			FALSE	FALSE	FALSE
chr17	22331856	22332994	1139	-	0.778376	3.13848	1.92128	-1.63354	0.102356		ENSMUSG00000117164.1	Gm49951	processed_pseudogene	naPadj	0.250024	0.00706527			FALSE	FALSE	FALSE
chr17	39636968	39637144	177	-	1827.03	-0.0344156	0.16168	0.212862	0.831434	0.944662	ENSMUSG00000117165.1	Gm49832	processed_pseudogene	static	3.26198	0.142286			FALSE	FALSE	FALSE
chr17	66823120	66823780	661	+	0	0					ENSMUSG00000117166.1	Gm18961	processed_pseudogene	naPadj	0	7.7921			FALSE	FALSE	FALSE
chr16	95754300	95754707	408	+	0.695636	0.0459826	2.10239	-0.0218716	0.98255		ENSMUSG00000117167.1	Gm6599	processed_pseudogene	naPadj	0.229333	0.0788672			FALSE	FALSE	FALSE
chr17	51236771	51237062	292	-	0	0					ENSMUSG00000117168.1	Gm49908	processed_pseudogene	naPadj	0	7.7921			FALSE	FALSE	FALSE
chr17	20121750	20122549	800	-	0	0					ENSMUSG00000117169.2	Vmn1r-ps139	unprocessed_pseudogene	naPadj	0	7.7921			FALSE	FALSE	FALSE
chr17	52008967	52009569	603	+	0	0					ENSMUSG00000117170.1	Gm19197	processed_pseudogene	naPadj	0	7.7921			FALSE	FALSE	FALSE
chr17	28174657	28177682	3026	-	4.69085	-0.134678	0.811953	0.165869	0.86826	0.961126	ENSMUSG00000117171.1	C230013L11Rik	bidirectional_promoter_lncRNA	static	0.755177	0.0557936			FALSE	FALSE	FALSE
chr17	56241716	56242805	1090	+	0	0					ENSMUSG00000117172.1	A230051N06Rik	lincRNA	naPadj	0	7.7921			FALSE	FALSE	FALSE
chr17	66778881	66779133	253	+	0	0					ENSMUSG00000117174.1	Gm49939	processed_pseudogene	naPadj	0	7.7921			FALSE	FALSE	FALSE
chr17	51882727	51965257	82531	+	0	0					ENSMUSG00000117175.1	Gm20098	lincRNA	naPadj	0	7.7921			FALSE	FALSE	FALSE
chr17	56238909	56239361	453	+	4.27629	-0.671581	0.800291	0.839171	0.401374	0.720028	ENSMUSG00000117176.1	Gm49879	processed_pseudogene	static	0.722329	0.0388438			FALSE	FALSE	FALSE
chr17	38379708	38379914	207	+	0	0					ENSMUSG00000117177.1	Gm49810	unprocessed_pseudogene	naPadj	0	7.7921			FALSE	FALSE	FALSE
chr17	59656595	59657060	466	+	0	0					ENSMUSG00000117178.1	Gm49852	processed_pseudogene	naPadj	0	7.7921			FALSE	FALSE	FALSE
chr16	96634370	96648952	14583	+	0	0					ENSMUSG00000117179.1	Gm49907	antisense	naPadj	0	7.7921			FALSE	FALSE	FALSE
chr17	78458645	78458797	153	+	0.328026	2.3857	3.63097	-0.657042	0.511154		ENSMUSG00000117180.1	Gm19399	processed_pseudogene	naPadj	0.123207	0.00523169			FALSE	FALSE	FALSE
chr17	51534277	51534858	582	-	0	0					ENSMUSG00000117181.1	Gm31143	lincRNA	naPadj	0	7.7921			FALSE	FALSE	FALSE
chr17	73933252	73933913	662	-	0	0					ENSMUSG00000117182.1	Gm18068	processed_pseudogene	naPadj	0	7.7921			FALSE	FALSE	FALSE
chr17	22713782	22716937	3156	-	339.051	0.142686	0.536115	-0.266149	0.790125	0.926638	ENSMUSG00000117183.1	Gm20008	processed_pseudogene	static	2.53154	0.218869			FALSE	FALSE	FALSE
chr17	59599141	59599636	496	+	0	0					ENSMUSG00000117184.1	Gm49851	processed_pseudogene	naPadj	0	7.7921			FALSE	FALSE	FALSE
chr17	14203728	14215929	12202	+	0.0712606	0	4.40736	0	1		ENSMUSG00000117185.1	Gm34510	antisense	naPadj	0.0298951	7.68615			FALSE	FALSE	FALSE
chr17	66624894	66625042	149	-	0	0					ENSMUSG00000117186.1	Gm46576	processed_pseudogene	naPadj	0	7.7921			FALSE	FALSE	FALSE
chr17	74438285	74438639	355	-	977.62	-0.0207011	0.136371	0.1518	0.879345	0.965163	ENSMUSG00000117187.1	Gm4708	processed_pseudogene	static	2.99061	0.246536			FALSE	FALSE	FALSE
chr17	58583092	58583635	544	+	0	0					ENSMUSG00000117188.1	Gm49849	processed_pseudogene	naPadj	0	7.7921			FALSE	FALSE	FALSE
chr17	28139628	28140106	479	-	0.298181	-1.03708	3.31574	0.312775	0.754452		ENSMUSG00000117189.1	Gm49897	TEC	naPadj	0.113335	0.0232075			FALSE	FALSE	FALSE
chr17	40576593	40579049	2457	+	0.494237	1.85164	2.46699	-0.750564	0.452915		ENSMUSG00000117190.1	Esp5	protein_coding	naPadj	0.17442	0.0234571			FALSE	FALSE	FALSE
chr17	59855217	59952886	97670	+	0	0					ENSMUSG00000117191.1	Gm49853	lincRNA	naPadj	0	7.7921			FALSE	FALSE	FALSE
chr17	78752255	78752715	461	+	9.11548	-0.409891	0.53839	0.761327	0.446462	0.753945	ENSMUSG00000117192.1	Gm18649	processed_pseudogene	static	1.00499	0.0748309			FALSE	FALSE	FALSE
chr17	68174307	68187736	13430	-	0	0					ENSMUSG00000117193.1	Gm36252	lincRNA	naPadj	0	7.7921			FALSE	FALSE	FALSE
chr17	53245963	53246341	379	+	0	0					ENSMUSG00000117194.1	Gm49913	processed_pseudogene	naPadj	0	7.7921			FALSE	FALSE	FALSE
chr17	74099120	74099291	172	-	0	0					ENSMUSG00000117195.1	Gm49881	processed_pseudogene	naPadj	0	7.7921			FALSE	FALSE	FALSE
chr17	38887755	38889225	1471	+	0	0					ENSMUSG00000117196.1	Gm49823	unprocessed_pseudogene	naPadj	0	7.7921			FALSE	FALSE	FALSE
chr17	12356482	12357608	1127	+	0.602555	0.783165	2.3678	-0.330756	0.740829		ENSMUSG00000117197.1	Gm6618	processed_pseudogene	naPadj	0.204813	0.023222			FALSE	FALSE	FALSE
chr17	49329903	49331496	1594	-	0	0					ENSMUSG00000117198.1	Gm18067	processed_pseudogene	naPadj	0	7.7921			FALSE	FALSE	FALSE
chr17	71333201	71341804	8604	-	0.366929	1.20932	3.56768	-0.338964	0.734637		ENSMUSG00000117199.1	Gm4566	lincRNA	naPadj	0.135746	0.00824216		Zygote	FALSE	FALSE	FALSE
chr17	70957124	70957920	797	+	4.84233	0.336679	0.864293	-0.389542	0.696875	0.890945	ENSMUSG00000117200.1	Gm49905	processed_pseudogene	static	0.766586	0.0619943			FALSE	FALSE	FALSE
chr17	39920516	39920734	219	+	0.0841696	-1.03705	4.40736	0.235301	0.813975		ENSMUSG00000117201.1	Gm49834	processed_pseudogene	naPadj	0.0350972	0.0107863			FALSE	FALSE	FALSE
chr17	74329533	74329888	356	-	232.316	-0.0384095	0.139778	0.274789	0.783478	0.924616	ENSMUSG00000117202.1	Gm9349	processed_pseudogene	static	2.36794	0.19755			FALSE	FALSE	FALSE
chr17	64876201	64876924	724	+	0.168339	-1.89431	4.37154	0.433327	0.664777		ENSMUSG00000117203.1	Gm4701	processed_pseudogene	naPadj	0.0675689	0.0806649			FALSE	FALSE	FALSE
chr17	51425209	51435838	10630	-	0	0					ENSMUSG00000117204.1	C330011F03Rik	lincRNA	naPadj	0	7.7921			FALSE	FALSE	FALSE
chr17	9102678	9103132	455	+	0	0					ENSMUSG00000117205.1	Gm29711	processed_pseudogene	naPadj	0	7.7921			FALSE	FALSE	FALSE
chr17	9947837	9948297	461	+	0	0					ENSMUSG00000117206.1	Gm49809	processed_pseudogene	naPadj	0	7.7921			FALSE	FALSE	FALSE
chr17	39113387	39115485	2099	+	0	0					ENSMUSG00000117207.1	Gm18784	processed_pseudogene	naPadj	0	7.7921			FALSE	FALSE	FALSE
chr17	68113319	68114386	1068	-	0	0					ENSMUSG00000117208.1	Gm49945	lincRNA	naPadj	0	7.7921			FALSE	FALSE	FALSE
chr17	21613612	21613822	211	+	2.10234	-0.728155	1.19526	0.609205	0.542389		ENSMUSG00000117209.1	Gm49954	processed_pseudogene	naPadj	0.49169	0.0540158			FALSE	FALSE	FALSE
chr17	41071123	41140201	69079	+	0.0712606	0	4.40736	0	1		ENSMUSG00000117210.1	Gm49857	lincRNA	naPadj	0.0298951	7.68615			FALSE	FALSE	FALSE
chr17	53734511	53734857	347	+	0	0					ENSMUSG00000117211.1	Gm49917	processed_pseudogene	naPadj	0	7.7921			FALSE	FALSE	FALSE
chr17	38609071	38609367	297	-	0	0					ENSMUSG00000117213.1	Gm49814	unprocessed_pseudogene	naPadj	0	7.7921			FALSE	FALSE	FALSE
chr17	38591317	38594692	3376	+	0	0					ENSMUSG00000117214.1	Gm49813	unprocessed_pseudogene	naPadj	0	7.7921			FALSE	FALSE	FALSE
chr17	40451287	40451656	370	-	0.541247	0.886465	3.36272	-0.263616	0.792076		ENSMUSG00000117215.1	Gm45926	processed_pseudogene	naPadj	0.187872	0.077495			FALSE	FALSE	FALSE
chr17	27907803	27908349	547	+	0.0781953	-1.03705	4.40736	0.235301	0.813975		ENSMUSG00000117216.1	Gm49801	antisense	naPadj	0.0326974	0.0107863			FALSE	FALSE	FALSE
chr17	45163230	45164168	939	-	19.5423	0.4556	0.428343	-1.06363	0.287495	0.622531	ENSMUSG00000117217.1	Gm4766	processed_pseudogene	static	1.31265	0.0415572			FALSE	FALSE	FALSE
chr17	13384029	13385585	1557	-	0.764568	-2.34108	2.10314	1.11313	0.265651		ENSMUSG00000117218.1	Gm19283	transcribed_unprocessed_pseudogene	naPadj	0.246638	0.0195771			FALSE	FALSE	FALSE
chr17	23813214	23813500	287	-	0	0					ENSMUSG00000117219.1	Gm49911	processed_pseudogene	naPadj	0	7.7921			FALSE	FALSE	FALSE
chr17	66231949	66236369	4421	-	6.1131	0.859315	0.772924	-1.11177	0.266236	0.599532	ENSMUSG00000117220.1	Gm49932	lincRNA	static	0.852059	0.0364041			FALSE	FALSE	FALSE
chr17	49304479	49312960	8482	-	0.0987809	0	4.40736	0	1		ENSMUSG00000117221.1	Gm17830	lincRNA	naPadj	0.0409111	7.68615		Zygote	FALSE	FALSE	FALSE
chr17	50339252	50398475	59224	+	0	0					ENSMUSG00000117222.1	Gm49906	lincRNA	naPadj	0	7.7921			FALSE	FALSE	FALSE
chr17	57557266	57557965	700	-	0	0					ENSMUSG00000117223.1	Gm49842	unprocessed_pseudogene	naPadj	0	7.7921			FALSE	FALSE	FALSE
chr17	66862240	66862626	387	+	0	0					ENSMUSG00000117224.1	Gm49940	processed_pseudogene	naPadj	0	7.7921			FALSE	FALSE	FALSE
chr17	63621905	63622256	352	-	0	0					ENSMUSG00000117225.1	Gm49862	processed_pseudogene	naPadj	0	7.7921			FALSE	FALSE	FALSE
chr17	74055731	74080293	24563	-	0	0					ENSMUSG00000117226.1	Gm31084	lincRNA	naPadj	0	7.7921			FALSE	FALSE	FALSE
chr17	9926593	9929767	3175	-	0	0					ENSMUSG00000117227.1	Gm34799	lincRNA	naPadj	0	7.7921			FALSE	FALSE	FALSE
chr17	73615615	73616327	713	-	0	0					ENSMUSG00000117228.1	Gm49877	processed_pseudogene	naPadj	0	7.7921			FALSE	FALSE	FALSE
chr17	65905532	65916482	10951	+	0.758948	-1.07593	1.92638	0.558526	0.576486		ENSMUSG00000117229.1	Gm35550	lincRNA	naPadj	0.245253	0.0428846			FALSE	FALSE	FALSE
chr17	40552598	40552855	258	+	0.352992	-1.03708	3.63787	0.285079	0.775584		ENSMUSG00000117230.1	Gm29748	processed_pseudogene	naPadj	0.131295	0.0232075			FALSE	FALSE	FALSE
chr17	70765839	70806059	40221	-	94.2785	-0.917561	0.202857	4.5232	6.09114e-06	0.000539004	ENSMUSG00000117231.1	Gm41609	processed_transcript	DMSO_24hr.higher.noFC	1.979	0.00877434			FALSE	FALSE	FALSE
chr16	95756541	95929077	172537	-	0.265441	-0.9974	3.91738	0.254609	0.799025		ENSMUSG00000117232.1	1600002D24Rik	lincRNA	naPadj	0.102242	2.00105			FALSE	FALSE	FALSE
chr17	69893760	69923995	30236	-	0.710145	0.886488	2.56493	-0.345619	0.729629		ENSMUSG00000117233.1	Gm36594	lincRNA	naPadj	0.233033	0.0706097			FALSE	FALSE	FALSE
chr17	22067264	22069888	2625	-	8.30665	1.20702	0.679296	-1.77687	0.0755897	0.324902	ENSMUSG00000117234.1	Gm7818	processed_pseudogene	static	0.968793	0.0187507			FALSE	FALSE	FALSE
chr17	66532103	66541512	9410	+	0	0					ENSMUSG00000117235.1	Gm49938	lincRNA	naPadj	0	7.7921			FALSE	FALSE	FALSE
chr17	39252755	39258236	5482	+	0	0					ENSMUSG00000117236.1	Gm49829	unprocessed_pseudogene	naPadj	0	7.7921			FALSE	FALSE	FALSE
chr17	55700407	55701817	1411	+	1.34281	2.78152	1.70944	-1.62715	0.103706		ENSMUSG00000117237.1	Gm18648	processed_pseudogene	naPadj	0.369737	0.022828			FALSE	FALSE	FALSE
chr7	12623788	12640299	16512	-	0.0824443	0	4.40736	0	1		ENSMUSG00000117238.1	AC139131.1	processed_transcript	naPadj	0.0344055	7.68615			FALSE	FALSE	FALSE
chr17	13341241	13345880	4640	-	0.300114	-1.03707	4.40736	0.235305	0.813972		ENSMUSG00000117239.1	Gpr31c	transcribed_processed_pseudogene	naPadj	0.113981	0.0232075			FALSE	FALSE	FALSE
chr17	39117996	39120003	2008	-	0	0					ENSMUSG00000117240.1	Gm49827	unprocessed_pseudogene	naPadj	0	7.7921			FALSE	FALSE	FALSE
chr17	53359927	53361889	1963	+	229.516	0.213731	0.13907	-1.53685	0.124329	0.418933	ENSMUSG00000117241.1	Gm9214	processed_pseudogene	static	2.3627	0.17388			FALSE	FALSE	FALSE
chr17	68025818	68173556	147739	-	0	0					ENSMUSG00000117243.1	Gm49944	lincRNA	naPadj	0	7.7921			FALSE	FALSE	FALSE
chr17	53196451	53198567	2117	+	48.2413	0.139707	0.286983	-0.486811	0.626392	0.85673	ENSMUSG00000117244.1	Gm9210	processed_pseudogene	static	1.69233	0.0974748			FALSE	FALSE	FALSE
chr17	56958320	56959424	1105	+	8.96913	0.926338	0.678127	-1.36602	0.171931	0.489262	ENSMUSG00000117245.1	Gm49887	lincRNA	static	0.998657	0.03209			FALSE	FALSE	FALSE
chr17	66227249	66228027	779	-	5.26496	0.64298	0.854876	-0.752133	0.451971	0.757553	ENSMUSG00000117246.1	Gm17891	processed_pseudogene	static	0.796918	0.0443976			FALSE	FALSE	FALSE
chr17	72520282	72522643	2362	-	0.312563	0	4.40736	0	1		ENSMUSG00000117247.1	Gm49923	TEC	naPadj	0.11812	5.74837			FALSE	FALSE	FALSE
chr17	53354512	53354821	310	+	225.933	0.422941	0.153983	-2.74668	0.00602025	0.0773572	ENSMUSG00000117248.1	Gm29770	processed_pseudogene	static	2.3559	0.0688307			FALSE	FALSE	FALSE
chr17	55143175	55143546	372	+	22.8054	0.164455	0.364995	-0.450569	0.6523	0.869609	ENSMUSG00000117249.1	Gm46577	processed_pseudogene	static	1.37668	0.0661134			FALSE	FALSE	FALSE
chr17	65886420	65889035	2616	+	4.41014	0.18425	0.766727	-0.240307	0.810092	0.935512	ENSMUSG00000117250.1	Gm49871	lincRNA	static	0.733208	0.0516642			FALSE	FALSE	FALSE
chr4	88995118	89039192	44075	-	0.301711	0	3.80138	0	1		ENSMUSG00000117251.1	Gm49891	lincRNA	naPadj	0.114515	5.74837			FALSE	FALSE	FALSE
chr17	22184764	22186108	1345	-	282.249	-0.0595146	0.174875	0.340326	0.733611	0.905162	ENSMUSG00000117252.1	Gm9514	processed_pseudogene	static	2.45217	0.22815			FALSE	FALSE	FALSE
chr17	66187658	66187991	334	-	0	0					ENSMUSG00000117253.1	Gm49930	processed_pseudogene	naPadj	0	7.7921			FALSE	FALSE	FALSE
chr17	14249851	14277755	27905	+	0	0					ENSMUSG00000117254.1	Gm34567	lincRNA	naPadj	0	7.7921			FALSE	FALSE	FALSE
chr17	28799494	28801623	2130	-	3.97226	-1.61264	0.858873	1.87762	0.0604332	0.290296	ENSMUSG00000117255.1	Gm49864	bidirectional_promoter_lncRNA	static	0.696554	0.0218459			FALSE	FALSE	FALSE
chr17	63570903	63571248	346	+	36.8281	0.374041	0.314224	-1.19037	0.233903	0.564102	ENSMUSG00000117256.1	Gm5497	processed_pseudogene	static	1.57781	0.0583537			FALSE	FALSE	FALSE
chr17	73870431	73871350	920	-	75.5003	0.0968454	0.259558	-0.373116	0.709062	0.895836	ENSMUSG00000117257.1	Gm4948	processed_pseudogene	static	1.88366	0.108405			FALSE	FALSE	FALSE
chr17	23642237	23643144	908	+	0.138605	-1.03706	4.40736	0.235303	0.813974		ENSMUSG00000117258.1	Gm7773	processed_pseudogene	naPadj	0.0563729	0.0143744			FALSE	FALSE	FALSE
chr17	22494622	22495562	941	+	0	0					ENSMUSG00000117259.1	Gm19012	processed_pseudogene	naPadj	0	7.7921			FALSE	FALSE	FALSE
chr17	38769144	38770914	1771	+	0	0					ENSMUSG00000117260.1	Gm49818	unprocessed_pseudogene	naPadj	0	7.7921			FALSE	FALSE	FALSE
chr17	74211958	74214082	2125	+	17.0847	-0.0618824	0.41305	0.149818	0.880908	0.965613	ENSMUSG00000117262.1	Gm9316	processed_pseudogene	static	1.25731	0.0851444			FALSE	FALSE	FALSE
chr17	28001065	28002362	1298	-	0.137542	0	4.40736	0	1		ENSMUSG00000117263.1	Gm35290	antisense	naPadj	0.0559673	7.27148			FALSE	FALSE	FALSE
chr17	9750751	9775867	25117	-	0	0					ENSMUSG00000117264.1	4930452A19Rik	processed_transcript	naPadj	0	7.7921			FALSE	FALSE	FALSE
chr17	40520157	40525059	4903	-	0.0604092	0	4.40736	0	1		ENSMUSG00000117265.1	Gm49847	TEC	naPadj	0.0254735	7.7921			FALSE	FALSE	FALSE
chr17	48141724	48141903	180	-	0	0					ENSMUSG00000117266.1	Gm49947	processed_pseudogene	naPadj	0	7.7921			FALSE	FALSE	FALSE
chr17	39377211	39377408	198	-	0	0					ENSMUSG00000117267.1	Gm49830	unprocessed_pseudogene	naPadj	0	7.7921			FALSE	FALSE	FALSE
chr4	88754471	88754678	208	+	0	0					ENSMUSG00000117268.1	Gm49884	unprocessed_pseudogene	naPadj	0	7.7921			FALSE	FALSE	FALSE
chr17	46407004	46407484	481	-	0.895178	-2.05874	2.44949	0.840474	0.400643		ENSMUSG00000117269.1	Gm9706	processed_pseudogene	naPadj	0.27765	0.0237515			FALSE	FALSE	FALSE
chr16	96097204	96114862	17659	+	1.6842	1.14274	1.5415	-0.74132	0.458499		ENSMUSG00000117270.1	Gm49953	lincRNA	naPadj	0.428815	0.0230949			FALSE	FALSE	FALSE
chr17	58579030	58579967	938	-	0.305934	-0.0752889	3.30557	0.0227764	0.981829		ENSMUSG00000117271.1	Gm6149	processed_pseudogene	naPadj	0.115921	0.546229			FALSE	FALSE	FALSE
chr17	41059652	41060057	406	-	0	0					ENSMUSG00000117272.1	Gm49855	processed_pseudogene	naPadj	0	7.7921			FALSE	FALSE	FALSE
chr17	38719192	38721493	2302	+	0	0					ENSMUSG00000117273.1	Gm49815	unprocessed_pseudogene	naPadj	0	7.7921			FALSE	FALSE	FALSE
chr17	68698911	68700327	1417	+	0	0					ENSMUSG00000117274.1	Gm17921	processed_pseudogene	naPadj	0	7.7921			FALSE	FALSE	FALSE
chr17	71608723	71608942	220	-	1.56324	-0.100843	1.53002	0.0659091	0.94745		ENSMUSG00000117275.1	Gm50047	processed_pseudogene	naPadj	0.408788	0.0488617			FALSE	FALSE	FALSE
chr17	71153835	71154020	186	-	0	0					ENSMUSG00000117276.1	Gm49910	processed_pseudogene	naPadj	0	7.7921			FALSE	FALSE	FALSE
chr17	39177543	39179775	2233	-	0	0					ENSMUSG00000117277.1	Gm49828	unprocessed_pseudogene	naPadj	0	7.7921			FALSE	FALSE	FALSE
chr17	13330748	13333842	3095	+	65.7115	-0.483276	0.248299	1.94635	0.0516129	0.267386	ENSMUSG00000117278.1	Gm36684	lincRNA	static	1.8242	0.0662041			FALSE	FALSE	FALSE
chr17	40698070	40700207	2138	+	0	0					ENSMUSG00000117279.1	Gm49850	unprocessed_pseudogene	naPadj	0	7.7921			FALSE	FALSE	FALSE
chr17	14125868	14126297	430	-	0	0					ENSMUSG00000117280.1	Gm49903	unprocessed_pseudogene	naPadj	0	7.7921			FALSE	FALSE	FALSE
chr17	58462325	58462516	192	+	0	0					ENSMUSG00000117281.1	Gm49848	processed_pseudogene	naPadj	0	7.7921			FALSE	FALSE	FALSE
chr17	13195878	13204448	8571	+	0.832421	-0.855682	2.25554	0.379369	0.704414		ENSMUSG00000117282.1	Gm49898	lincRNA	naPadj	0.263025	0.0757492			FALSE	FALSE	FALSE
chr17	55247730	55248636	907	+	8.39171	0.659937	0.684047	-0.964755	0.334668	0.66729	ENSMUSG00000117283.1	Gm4471	processed_pseudogene	static	0.972744	0.0348579			FALSE	FALSE	FALSE
chr17	22285871	22314837	28967	-	631.552	0.72566	0.646835	-1.12186	0.261921	0.595156	ENSMUSG00000117284.1	Gm7072	protein_coding	static	2.8011	0.00847149			FALSE	FALSE	FALSE
chr17	78750995	78751496	502	+	0	0					ENSMUSG00000117285.1	Gm49863	processed_pseudogene	naPadj	0	7.7921			FALSE	FALSE	FALSE
chr5	37085370	37229547	144178	+	40.8725	-0.573998	0.326818	1.75632	0.0790331	0.331624	ENSMUSG00000117286.1	Gm1043	protein_coding	static	1.62193	0.0321454			FALSE	FALSE	FALSE
chr17	46067335	46084266	16932	-	0.420374	-2.6168	2.95077	0.886821	0.375175		ENSMUSG00000117287.1	Gm36200	lincRNA	naPadj	0.152403	0.00117326			FALSE	FALSE	FALSE
chr17	60739233	60739578	346	+	0	0					ENSMUSG00000117288.1	Gm49856	processed_pseudogene	naPadj	0	7.7921			FALSE	FALSE	FALSE
chr16	96082676	96089070	6395	+	0.305085	-1.41821	4.33635	0.327052	0.743629		ENSMUSG00000117289.1	1700093J21Rik	bidirectional_promoter_lncRNA	naPadj	0.115639	0.01789			FALSE	FALSE	FALSE
chr17	9847465	9849188	1724	-	0	0					ENSMUSG00000117290.1	Gm34883	TEC	naPadj	0	7.7921			FALSE	FALSE	FALSE
chr17	29154390	29155334	945	+	0	0					ENSMUSG00000117291.1	Gm18271	transcribed_processed_pseudogene	naPadj	0	7.7921			FALSE	FALSE	FALSE
chr17	73250986	73260656	9671	+	0.495303	-1.02438	2.60248	0.393617	0.693864		ENSMUSG00000117292.1	E330032C10Rik	lincRNA	naPadj	0.174729	1.57161			FALSE	FALSE	FALSE
chr17	38853507	38856838	3332	+	0	0					ENSMUSG00000117293.1	Gm49821	unprocessed_pseudogene	naPadj	0	7.7921			FALSE	FALSE	FALSE
chr17	28457484	28461095	3612	-	2.01092	-2.78515	1.66606	1.6717	0.0945827		ENSMUSG00000117294.1	Gm49839	TEC	naPadj	0.4787	0.00871632			FALSE	FALSE	FALSE
chr17	20661558	20662067	510	+	210.081	0.0517499	0.168491	-0.307137	0.758739	0.914856	ENSMUSG00000117295.1	Gm5492	processed_pseudogene	static	2.32445	0.207471			FALSE	FALSE	FALSE
chr17	66193352	66199820	6469	+	0.941143	-4.01478	2.08741	1.92333	0.0544383		ENSMUSG00000117296.1	Gm20742	lincRNA	naPadj	0.288057	0.00376022			FALSE	FALSE	FALSE
chr17	57068260	57069360	1101	-	1.62533	-0.506469	1.24476	0.406881	0.684095		ENSMUSG00000117297.1	Gm49888	sense_intronic	naPadj	0.419184	0.0589836			FALSE	FALSE	FALSE
chr17	58803053	58803626	574	-	16.4791	-0.274567	0.422124	0.650441	0.515408	0.793739	ENSMUSG00000117298.1	Gm9284	processed_pseudogene	static	1.24252	0.0621623			FALSE	FALSE	FALSE
chr17	65427478	65429044	1567	+	1.00415	-0.0753047	2.79241	0.0269677	0.978486		ENSMUSG00000117299.1	Gm9288	processed_pseudogene	naPadj	0.301931	0.382382			FALSE	FALSE	FALSE
chr17	65438128	65438697	570	-	413.171	-0.0991332	0.133265	0.743882	0.456948	0.760664	ENSMUSG00000117300.1	Gm18736	processed_pseudogene	static	2.61718	0.202682			FALSE	FALSE	FALSE
chr17	28822143	28822757	615	-	0	0					ENSMUSG00000117301.1	Gm35883	antisense	naPadj	0	7.7921			FALSE	FALSE	FALSE
chr17	40453694	40454366	673	+	0	0					ENSMUSG00000117302.1	Gm34266	processed_pseudogene	naPadj	0	7.7921			FALSE	FALSE	FALSE
chr17	28326953	28328521	1569	-	0.0993315	-1.03705	4.40736	0.235301	0.813975		ENSMUSG00000117303.1	Gm49889	bidirectional_promoter_lncRNA	naPadj	0.0411287	0.0107863			FALSE	FALSE	FALSE
chr17	28520008	28520250	243	+	0.0781953	-1.03705	4.40736	0.235301	0.813975		ENSMUSG00000117304.1	Gm49861	processed_pseudogene	naPadj	0.0326974	0.0107863			FALSE	FALSE	FALSE
chr17	18476532	18476654	123	-	7.56424	-0.305009	0.678713	0.449393	0.653148	0.87019	ENSMUSG00000117305.1	Gm49963	processed_pseudogene	static	0.932689	0.0616729			FALSE	FALSE	FALSE
chr6	23155936	23156620	685	-	0	0					ENSMUSG00000117306.1	Gm8945	processed_pseudogene	naPadj	0	7.7921			FALSE	FALSE	FALSE
chr17	40187675	40187893	219	+	1.01362	-0.0752932	2.15379	0.0349585	0.972113		ENSMUSG00000117307.1	Gm49837	processed_pseudogene	naPadj	0.303977	0.332885			FALSE	FALSE	FALSE
chr17	48055995	48056147	153	-	74.145	0.186695	0.267723	-0.697345	0.485587	0.775574	ENSMUSG00000117308.1	Gm20596	processed_pseudogene	static	1.8759	0.0922786			FALSE	FALSE	FALSE
chr16	10861755	10938364	76610	-	1.25672	0.0277415	1.84572	-0.0150302	0.988008		ENSMUSG00000117309.1	Gm49960	transcribed_unitary_pseudogene	naPadj	0.353477	0.528144			FALSE	FALSE	FALSE
chr1	30940302	30949770	9469	-	849.961	0.0823736	0.197847	-0.416349	0.677154	0.880934	ENSMUSG00000117310.2	Ptp4a1	protein_coding	static	2.92991	0.272528		8C	FALSE	FALSE	FALSE
chr17	39095334	39097151	1818	+	0	0					ENSMUSG00000117311.1	Esp22	protein_coding	naPadj	0	7.7921			FALSE	FALSE	FALSE
chr17	66188258	66189698	1441	+	0.310183	0.886478	3.27768	-0.270459	0.786807		ENSMUSG00000117312.1	Gm49931	processed_pseudogene	naPadj	0.117332	0.0810477			FALSE	FALSE	FALSE
chr17	28424723	28426430	1708	-	2.30054	0.00656946	1.29385	-0.00507743	0.995949		ENSMUSG00000117313.1	Gm49838	sense_intronic	naPadj	0.518585	0.109458			FALSE	FALSE	FALSE
chr17	12466844	12479578	12735	+	0	0					ENSMUSG00000117314.1	C030013G03Rik	antisense	naPadj	0	7.7921			FALSE	FALSE	FALSE
chr17	71144538	71181987	37450	+	0	0					ENSMUSG00000117315.1	1600022D10Rik	lincRNA	naPadj	0	7.7921			FALSE	FALSE	FALSE
chr17	54507415	54508222	808	+	0	0					ENSMUSG00000117316.1	Gm4946	processed_pseudogene	naPadj	0	7.7921			FALSE	FALSE	FALSE
chr16	93591401	93597760	6360	+	0.259072	-2.1076	4.35466	0.483987	0.628395		ENSMUSG00000117317.1	Gm49961	antisense	naPadj	0.100051	0.0442353			FALSE	FALSE	FALSE
chr17	48238211	48240641	2431	-	0	0					ENSMUSG00000117318.1	Gm18679	processed_pseudogene	naPadj	0	7.7921			FALSE	FALSE	FALSE
chr17	39811786	39812022	237	-	0	0					ENSMUSG00000117319.1	Gm49833	unprocessed_pseudogene	naPadj	0	7.7921			FALSE	FALSE	FALSE
chr17	61016618	61017365	748	+	0.100391	0	4.40736	0	1		ENSMUSG00000117320.1	Gm18070	processed_pseudogene	naPadj	0.041547	7.68615			FALSE	FALSE	FALSE
chr17	66094933	66095170	238	+	0	0					ENSMUSG00000117321.1	Gm49927	processed_pseudogene	naPadj	0	7.7921			FALSE	FALSE	FALSE
chr17	23550799	23565291	14493	+	3.02649	-1.04278	1.02561	1.01674	0.309276		ENSMUSG00000117322.1	6330415G19Rik	antisense	naPadj	0.604927	0.0389765			FALSE	FALSE	FALSE
chr17	69315994	69344713	28720	+	0.0604092	0	4.40736	0	1		ENSMUSG00000117323.1	Gm36487	lincRNA	naPadj	0.0254735	7.7921			FALSE	FALSE	FALSE
chr16	96918732	96922160	3429	+	0	0					ENSMUSG00000117324.1	Gm32432	antisense	naPadj	0	7.7921			FALSE	FALSE	FALSE
chr17	12280117	12280534	418	+	0.0993315	-1.03705	4.40736	0.235301	0.813975		ENSMUSG00000117325.1	Gm49962	processed_pseudogene	naPadj	0.0411287	0.0107863			FALSE	FALSE	FALSE
chr17	44879770	44880295	526	-	0	0					ENSMUSG00000117326.1	4930564C03Rik	processed_pseudogene	naPadj	0	7.7921			FALSE	FALSE	FALSE
chr16	21896506	21897116	611	+	1870.45	0.188884	0.148842	-1.26902	0.204432	0.529982	ENSMUSG00000117327.1	Gm6467	pseudogene	static	3.27218	0.101517			FALSE	FALSE	FALSE
chr17	14389113	14398942	9830	-	0	0					ENSMUSG00000117328.1	4930474M22Rik	antisense	naPadj	0	7.7921			FALSE	FALSE	FALSE
chr17	66824490	66824628	139	-	0	0					ENSMUSG00000117329.1	Gm49943	processed_pseudogene	naPadj	0	7.7921			FALSE	FALSE	FALSE
chr17	38889494	38889580	87	-	0	0					ENSMUSG00000117330.1	Gm49824	processed_pseudogene	naPadj	0	7.7921			FALSE	FALSE	FALSE
chr17	38752432	38752729	298	-	0	0					ENSMUSG00000117331.1	Gm49816	unprocessed_pseudogene	naPadj	0	7.7921			FALSE	FALSE	FALSE
chr17	66926825	66930199	3375	-	0	0					ENSMUSG00000117332.1	Gm49942	TEC	naPadj	0	7.7921			FALSE	FALSE	FALSE
chr17	22777217	22807736	30520	-	56.6504	0.379919	0.442407	-0.858755	0.390475	0.712049	ENSMUSG00000117333.1	Gm16386	processed_pseudogene	static	1.7608	0.0662652			FALSE	FALSE	FALSE
chr17	48064789	48090378	25590	-	0	0					ENSMUSG00000117334.1	A730006G06Rik	antisense	naPadj	0	7.7921			FALSE	FALSE	FALSE
chr17	65885633	65887027	1395	+	6.71253	-0.0630702	0.728813	0.0865382	0.931039	0.979482	ENSMUSG00000117335.1	Gm49870	bidirectional_promoter_lncRNA	static	0.887197	0.0827678			FALSE	FALSE	FALSE
chr17	65168514	65169203	690	-	0	0					ENSMUSG00000117336.1	Gm49865	processed_pseudogene	naPadj	0	7.7921			FALSE	FALSE	FALSE
chr17	12319015	12320728	1714	-	0	0					ENSMUSG00000117337.1	Gm49964	lincRNA	naPadj	0	7.7921			FALSE	FALSE	FALSE
chr17	27580780	27635222	54443	-	1048.77	-0.168674	0.165861	1.01696	0.309171	0.643393	ENSMUSG00000117338.1	Gm49804	protein_coding	static	3.02109	0.115918			FALSE	FALSE	FALSE
chr17	55063412	55063999	588	+	28.1419	0.305038	0.427899	-0.712873	0.475925	0.769969	ENSMUSG00000117340.1	Gm49920	processed_pseudogene	static	1.46452	0.0825916			FALSE	FALSE	FALSE
chr17	9705342	9726361	21020	-	0.0712606	0	4.40736	0	1		ENSMUSG00000117341.1	Gm34684	lincRNA	naPadj	0.0298951	7.68615			FALSE	FALSE	FALSE
chr17	74950391	74957814	7424	+	0	0					ENSMUSG00000117342.1	Gm31818	processed_transcript	naPadj	0	7.7921			FALSE	FALSE	FALSE
chr17	92185388	92185957	570	-	0	0					ENSMUSG00000117343.1	Gm19145	processed_pseudogene	naPadj	0	7.7921			FALSE	FALSE	FALSE
chr17	85541625	85542703	1079	-	1.16141	0.36948	1.53865	-0.240132	0.810228		ENSMUSG00000117344.1	Gm5231	processed_pseudogene	naPadj	0.334737	0.0451101			FALSE	FALSE	FALSE
chr18	30419686	30420060	375	-	997.787	0.0391895	0.203572	-0.192509	0.847344	0.952989	ENSMUSG00000117345.1	Gm7926	processed_pseudogene	static	2.99947	0.246536			FALSE	FALSE	FALSE
chr18	27046354	27049588	3235	+	0	0					ENSMUSG00000117346.1	Gm7874	processed_pseudogene	naPadj	0	7.7921			FALSE	FALSE	FALSE
chr17	32841313	32841646	334	+	0	0					ENSMUSG00000117347.1	Gm18272	unprocessed_pseudogene	naPadj	0	7.7921			FALSE	FALSE	FALSE
chr18	28534009	28534370	362	-	0	0					ENSMUSG00000117348.1	Gm34658	processed_pseudogene	naPadj	0	7.7921			FALSE	FALSE	FALSE
chr18	9543831	9545889	2059	+	3.63093	-0.295671	0.889544	0.332386	0.739598	0.906881	ENSMUSG00000117349.1	Gm7274	processed_pseudogene	static	0.665669	0.0669323			FALSE	FALSE	FALSE
chr18	47154189	47156186	1998	+	0.165046	0.886465	4.40736	-0.201133	0.840595		ENSMUSG00000117350.1	Gm49975	processed_transcript	naPadj	0.0663431	0.07783			FALSE	FALSE	FALSE
chr17	88253483	88388699	135217	-	0.0993315	-1.03705	4.40736	0.235301	0.813975		ENSMUSG00000117351.1	Gm31615	lincRNA	naPadj	0.0411287	0.0107863			FALSE	FALSE	FALSE
chr17	78109008	78109577	570	+	0	0					ENSMUSG00000117352.1	Gm50029	processed_pseudogene	naPadj	0	7.7921			FALSE	FALSE	FALSE
chr18	3139032	3139305	274	-	0	0					ENSMUSG00000117353.1	Gm50074	processed_pseudogene	naPadj	0	7.7921			FALSE	FALSE	FALSE
chr17	92600222	92600526	305	-	0	0					ENSMUSG00000117354.1	Gm49995	processed_pseudogene	naPadj	0	7.7921			FALSE	FALSE	FALSE
chr17	31789504	31793310	3807	+	0.756794	-2.20816	2.28406	0.966773	0.333658		ENSMUSG00000117355.1	Gm49999	lincRNA	naPadj	0.244721	0.0135428			FALSE	FALSE	FALSE
chr18	7004963	7006405	1443	+	0.2313	0.886463	4.13771	-0.21424	0.83036		ENSMUSG00000117356.1	Gm46633	bidirectional_promoter_lncRNA	naPadj	0.0903638	0.0804438			FALSE	FALSE	FALSE
chr18	21317805	21328975	11171	+	2.96115	0.76555	0.886315	-0.863744	0.387728		ENSMUSG00000117357.1	AC158774.1	transcribed_processed_pseudogene	naPadj	0.597821	0.0414262			FALSE	FALSE	FALSE
chr17	74519665	74528094	8430	-	14.7659	-0.151436	0.539988	0.280442	0.779138	0.923302	ENSMUSG00000117358.1	Gm31645	processed_transcript	static	1.19772	0.074108			FALSE	FALSE	FALSE
chr18	6760516	6760959	444	-	375.813	0.0525859	0.198157	-0.265376	0.79072	0.927005	ENSMUSG00000117359.1	Gm7466	processed_pseudogene	static	2.57613	0.27007			FALSE	FALSE	FALSE
chr18	7107181	7108183	1003	-	0.832842	-1.01416	2.24789	0.451159	0.651875		ENSMUSG00000117360.1	Gm18581	processed_pseudogene	naPadj	0.263125	0.900612			FALSE	FALSE	FALSE
chr17	87529503	87530744	1242	-	0.721103	-0.0752927	2.29491	0.0328086	0.973827		ENSMUSG00000117361.1	Gm30984	lincRNA	naPadj	0.235807	0.477979			FALSE	FALSE	FALSE
chr17	93316720	93317261	542	-	0	0					ENSMUSG00000117362.1	Gm9665	processed_pseudogene	naPadj	0	7.7921			FALSE	FALSE	FALSE
chr18	10307103	10307820	718	-	0	0					ENSMUSG00000117363.1	Gm50033	TEC	naPadj	0	7.7921			FALSE	FALSE	FALSE
chr17	89320227	89327333	7107	+	0	0					ENSMUSG00000117364.1	4933400B14Rik	lincRNA	naPadj	0	7.7921			FALSE	FALSE	FALSE
chr18	14309209	14331676	22468	-	0	0					ENSMUSG00000117365.1	Gm29992	lincRNA	naPadj	0	7.7921			FALSE	FALSE	FALSE
chr17	32578546	32578732	187	+	0	0					ENSMUSG00000117366.1	Gm50036	unprocessed_pseudogene	naPadj	0	7.7921			FALSE	FALSE	FALSE
chr18	13372089	13372552	464	+	0.0879138	0.886475	4.40736	-0.201135	0.840593		ENSMUSG00000117367.1	Gm50093	processed_pseudogene	naPadj	0.0365945	0.0731487			FALSE	FALSE	FALSE
chr17	93391347	93391698	352	-	0	0					ENSMUSG00000117368.1	Gm50001	processed_pseudogene	naPadj	0	7.7921			FALSE	FALSE	FALSE
chr17	88168487	88170604	2118	+	4.25199	0.0123468	0.865586	-0.0142641	0.988619	0.997059	ENSMUSG00000117369.1	Gm31499	lincRNA	static	0.720324	0.0631166			FALSE	FALSE	FALSE
chr18	3446814	3447222	409	+	0.757474	2.59935	2.63585	-0.98615	0.32406		ENSMUSG00000117370.1	Gm6235	processed_pseudogene	naPadj	0.244889	0.00172826			FALSE	FALSE	FALSE
chr17	29997956	30004691	6736	-	0.392303	-1.98906	2.7423	0.725325	0.468253		ENSMUSG00000117371.1	Gm50019	bidirectional_promoter_lncRNA	naPadj	0.143734	0.00652843			FALSE	FALSE	FALSE
chr18	46771325	46773071	1747	+	0.984724	-1.30453	1.9575	0.666428	0.505138		ENSMUSG00000117372.1	Gm49972	TEC	naPadj	0.2977	0.0324512			FALSE	FALSE	FALSE
chr17	32852991	32866300	13310	+	0.328133	-0.994286	3.19829	0.310881	0.755891		ENSMUSG00000117373.1	Gm18273	transcribed_unprocessed_pseudogene	naPadj	0.123242	1.91588			FALSE	FALSE	FALSE
chr17	26158569	26159004	436	-	0	0					ENSMUSG00000117374.1	Gm49983	processed_pseudogene	naPadj	0	7.7921			FALSE	FALSE	FALSE
chr17	80553464	80563942	10479	+	0.75937	-0.0752943	2.18201	0.0345069	0.972473		ENSMUSG00000117375.1	Gm33373	antisense	naPadj	0.245357	0.477979			FALSE	FALSE	FALSE
chr17	29614460	29614770	311	-	0.654317	0.0512352	2.28663	-0.0224064	0.982124		ENSMUSG00000117376.1	2010106G04Rik	bidirectional_promoter_lncRNA	naPadj	0.218619	0.0846726			FALSE	FALSE	FALSE
chr18	47116552	47117374	823	+	0	0					ENSMUSG00000117377.1	Gm8468	processed_pseudogene	naPadj	0	7.7921			FALSE	FALSE	FALSE
chr18	19133217	19201716	68500	+	0	0					ENSMUSG00000117378.1	Gm31086	lincRNA	naPadj	0	7.7921			FALSE	FALSE	FALSE
chr17	24779703	24781984	2282	+	0.671802	-0.0752922	2.44641	0.0307766	0.975448		ENSMUSG00000117379.1	Gm50022	lincRNA	naPadj	0.223185	0.477979			FALSE	FALSE	FALSE
chr18	15308858	15312699	3842	-	0	0					ENSMUSG00000117380.1	E430002N23Rik	lincRNA	naPadj	0	7.7921			FALSE	FALSE	FALSE
chr18	7043909	7044135	227	-	21.3271	0.0312836	0.371844	-0.0841309	0.932952	0.979953	ENSMUSG00000117381.1	Gm10350	processed_pseudogene	static	1.34883	0.0856429			FALSE	FALSE	FALSE
chr17	94660397	94660855	459	+	0	0					ENSMUSG00000117382.1	Gm50005	processed_pseudogene	naPadj	0	7.7921			FALSE	FALSE	FALSE
chr18	7150344	7151777	1434	-	0	0					ENSMUSG00000117383.1	4930415O11Rik	TEC	naPadj	0	7.7921			FALSE	FALSE	FALSE
chr17	87192216	87194942	2727	-	0.965316	-1.11643	1.90858	0.584951	0.558581		ENSMUSG00000117384.1	C330024C12Rik	lincRNA	naPadj	0.293432	0.0295729			FALSE	FALSE	FALSE
chr18	8227514	8228006	493	-	216.151	-0.126065	0.171579	0.734732	0.462503	0.764322	ENSMUSG00000117385.1	Gm20147	processed_pseudogene	static	2.33676	0.191305			FALSE	FALSE	FALSE
chr18	21492516	21494099	1584	-	1.95973	-0.970199	1.2624	0.768537	0.442168		ENSMUSG00000117386.1	Gm4837	processed_pseudogene	naPadj	0.471252	0.0859002			FALSE	FALSE	FALSE
chr18	6368360	6368797	438	+	0	0					ENSMUSG00000117387.1	Gm49986	processed_pseudogene	naPadj	0	7.7921			FALSE	FALSE	FALSE
chr17	76936640	76937041	402	+	0	0					ENSMUSG00000117388.1	Gm6496	processed_pseudogene	naPadj	0	7.7921			FALSE	FALSE	FALSE
chr18	3466371	3466502	132	-	0	0					ENSMUSG00000117389.1	Gm50088	processed_pseudogene	naPadj	0	7.7921			FALSE	FALSE	FALSE
chr18	9711293	9714534	3242	+	0.0781953	-1.03705	4.40736	0.235301	0.813975		ENSMUSG00000117390.1	Gm50080	TEC	naPadj	0.0326974	0.0107863			FALSE	FALSE	FALSE
chr17	84545947	84566824	20878	-	0.15919	0	4.40736	0	1		ENSMUSG00000117391.1	4930500A05Rik	antisense	naPadj	0.0641547	7.27148			FALSE	FALSE	FALSE
chr17	32586504	32594207	7704	+	0.425121	-2.84738	3.28903	0.865721	0.386643		ENSMUSG00000117392.1	Gm8497	processed_pseudogene	naPadj	0.153852	0.0121574			FALSE	FALSE	FALSE
chr17	84185756	84216056	30301	+	0.457994	0.892847	2.96331	-0.301301	0.763185		ENSMUSG00000117393.1	Gm36279	antisense	naPadj	0.163756	0.0799222			FALSE	FALSE	FALSE
chr17	79811713	79813692	1980	+	0	0					ENSMUSG00000117394.1	1700106O07Rik	lincRNA	naPadj	0	7.7921			FALSE	FALSE	FALSE
chr18	4010256	4011157	902	+	2.77602	-0.212527	1.04154	0.204051	0.838314		ENSMUSG00000117395.1	Gm7378	processed_pseudogene	naPadj	0.577034	0.0660979			FALSE	FALSE	FALSE
chr17	91536275	91536590	316	-	0	0					ENSMUSG00000117396.1	Gm49989	processed_pseudogene	naPadj	0	7.7921			FALSE	FALSE	FALSE
chr17	81955451	81956273	823	-	0	0					ENSMUSG00000117397.1	Gm4599	processed_pseudogene	naPadj	0	7.7921			FALSE	FALSE	FALSE
chr17	88607870	88608544	675	-	0.225455	0.886463	4.16935	-0.212614	0.831628		ENSMUSG00000117398.1	Gm9406	processed_pseudogene	naPadj	0.0882975	0.0804438			FALSE	FALSE	FALSE
chr17	83033594	83078426	44833	-	0.100391	0	4.40736	0	1		ENSMUSG00000117399.1	Gm19689	processed_transcript	naPadj	0.041547	7.68615			FALSE	FALSE	FALSE
chr17	23896761	23916919	20159	-	0	0					ENSMUSG00000117400.1	Gm50057	lincRNA	naPadj	0	7.7921			FALSE	FALSE	FALSE
chr18	4353558	4368920	15363	+	0.573264	-0.0574316	2.14871	0.0267285	0.978676		ENSMUSG00000117401.1	4833419F23Rik	lincRNA	naPadj	0.196802	0.516068			FALSE	FALSE	FALSE
chr18	9628862	9632479	3618	+	10.3287	0.345544	0.545678	-0.633238	0.526579	0.800245	ENSMUSG00000117402.1	Gm4834	processed_pseudogene	static	1.05418	0.058354			FALSE	FALSE	FALSE
chr17	23908236	23912371	4136	-	11.4458	-0.461136	0.491076	0.939031	0.347715	0.678631	ENSMUSG00000117403.1	Gm50059	processed_pseudogene	static	1.09502	0.0560305			FALSE	FALSE	FALSE
chr18	15201112	15207791	6680	-	0	0					ENSMUSG00000117404.1	Gm50035	lincRNA	naPadj	0	7.7921			FALSE	FALSE	FALSE
chr18	23944959	23945550	592	+	1784.12	0.00238284	0.12775	-0.0186525	0.985118	0.99624	ENSMUSG00000117405.1	Rpl19-ps7	processed_pseudogene	static	3.25167	0.168236			FALSE	FALSE	FALSE
chr17	24203848	24209531	5684	-	12.2307	-1.4299	0.530543	2.69516	0.00703541	0.0849105	ENSMUSG00000117406.1	Ntn3	protein_coding	static	1.12158	0.010978			FALSE	FALSE	FALSE
chr18	19549778	19554960	5183	-	0	0					ENSMUSG00000117407.1	Gm7720	transcribed_processed_pseudogene	naPadj	0	7.7921			FALSE	FALSE	FALSE
chr17	91782635	91783133	499	-	0	0					ENSMUSG00000117408.1	Gm49993	processed_pseudogene	naPadj	0	7.7921			FALSE	FALSE	FALSE
chr17	92976521	92976797	277	+	0	0					ENSMUSG00000117409.1	Gm49996	processed_pseudogene	naPadj	0	7.7921			FALSE	FALSE	FALSE
chr18	25839077	25859420	20344	+	0	0					ENSMUSG00000117410.1	Gm50304	lincRNA	naPadj	0	7.7921			FALSE	FALSE	FALSE
chr18	46941807	46942176	370	-	117.606	0.194127	0.175662	-1.10512	0.269109	0.60301	ENSMUSG00000117411.1	Gm3744	processed_pseudogene	static	2.07411	0.115915			FALSE	FALSE	FALSE
chr17	84784792	84788622	3831	+	0	0					ENSMUSG00000117412.1	Gm49979	TEC	naPadj	0	7.7921			FALSE	FALSE	FALSE
chr17	81370833	81376294	5462	+	0.231196	2.27789	4.33349	-0.525647	0.599134		ENSMUSG00000117413.1	Gm50044	antisense	naPadj	0.0903272	0.029387			FALSE	FALSE	FALSE
chr17	87559177	87571654	12478	-	0.467021	-0.300781	2.90792	0.103435	0.917618		ENSMUSG00000117414.1	Gm46587	lincRNA	naPadj	0.166436	0.0205629			FALSE	FALSE	FALSE
chr17	79977353	79981662	4310	-	0.403155	-1.9938	3.03941	0.655985	0.511834		ENSMUSG00000117415.1	Gm41625	lincRNA	naPadj	0.147106	0.00652843			FALSE	FALSE	FALSE
chr18	28187110	28188817	1708	-	1238.14	0.203566	0.10298	-1.97676	0.0480691	0.256995	ENSMUSG00000117416.1	Gm5064	processed_pseudogene	static	3.09312	0.148122			FALSE	FALSE	FALSE
chr17	91566104	91628471	62368	+	2.63338	-1.05892	1.09254	0.969227	0.332432		ENSMUSG00000117417.1	Gm49991	lincRNA	naPadj	0.560311	0.0414764			FALSE	FALSE	FALSE
chr18	12642292	12644364	2073	-	0	0					ENSMUSG00000117418.1	Gm50063	antisense	naPadj	0	7.7921			FALSE	FALSE	FALSE
chr18	30428256	30429861	1606	-	0	0					ENSMUSG00000117419.1	Gm7930	unprocessed_pseudogene	naPadj	0	7.7921			FALSE	FALSE	FALSE
chr17	25531437	25533045	1609	-	0	0					ENSMUSG00000117420.1	Gm50025	lincRNA	naPadj	0	7.7921			FALSE	FALSE	FALSE
chr17	83950991	83952463	1473	-	0.0771323	0	4.40736	0	1		ENSMUSG00000117421.1	Gm41639	lincRNA	naPadj	0.0322691	7.68615			FALSE	FALSE	FALSE
chr17	85693629	85713028	19400	+	0	0					ENSMUSG00000117422.1	CJ186046Rik	lincRNA	naPadj	0	7.7921			FALSE	FALSE	FALSE
chr17	24533862	24546531	12670	+	2.31996	0.345401	1.10746	-0.311885	0.755128		ENSMUSG00000117423.1	Gm33508	antisense	naPadj	0.521132	0.0615542			FALSE	FALSE	FALSE
chr18	8679051	8679292	242	+	0	0					ENSMUSG00000117424.1	Gm35232	processed_pseudogene	naPadj	0	7.7921			FALSE	FALSE	FALSE
chr18	6557130	6557796	667	+	103.887	0.454784	0.191088	-2.37998	0.0173138	0.147076	ENSMUSG00000117425.1	Gm7464	processed_pseudogene	static	2.02072	0.0526119			FALSE	FALSE	FALSE
chr17	79733874	79745077	11204	+	0	0					ENSMUSG00000117426.1	Gm33055	lincRNA	naPadj	0	7.7921			FALSE	FALSE	FALSE
chr17	29432835	29466267	33433	+	1.19741	-3.5497	1.84822	1.9206	0.0547819		ENSMUSG00000117427.1	Gm36199	lincRNA	naPadj	0.34191	0.000360934			FALSE	FALSE	FALSE
chr18	8051203	8051992	790	+	2063.31	0.0273099	0.166789	-0.163739	0.869937	0.961479	ENSMUSG00000117428.1	Gm4833	processed_pseudogene	static	3.31477	0.138985			FALSE	FALSE	FALSE
chr18	46758557	46761977	3421	+	1.58548	1.99009	1.47183	-1.35212	0.176337		ENSMUSG00000117429.1	A430019L02Rik	TEC	naPadj	0.412541	0.0172516			FALSE	FALSE	FALSE
chr18	11913131	11915903	2773	+	0.610296	-0.0752944	2.43253	0.0309531	0.975307		ENSMUSG00000117430.1	Gm49968	TEC	naPadj	0.206906	0.516068			FALSE	FALSE	FALSE
chr17	83998554	84013408	14855	+	5.32012	0.836481	0.894714	-0.934915	0.349832	0.680467	ENSMUSG00000117431.1	8430430B14Rik	lincRNA	static	0.800725	0.0372005			FALSE	FALSE	FALSE
chr17	84036890	84038262	1373	+	0.0704995	0.886475	4.40736	-0.201135	0.840593		ENSMUSG00000117432.1	Gm49967	lincRNA	naPadj	0.0295865	0.0731487			FALSE	FALSE	FALSE
chr17	91811992	91872139	60148	-	0.522936	2.38316	2.80449	-0.849768	0.395454		ENSMUSG00000117433.1	Gm41654	lincRNA	naPadj	0.182682	0.00715696			FALSE	FALSE	FALSE
chr17	29717072	29719153	2082	+	0.945021	-1.51151	1.98009	0.763353	0.445253		ENSMUSG00000117434.1	1810014P07Rik	bidirectional_promoter_lncRNA	naPadj	0.288924	0.0439523			FALSE	FALSE	FALSE
chr18	9538258	9539766	1509	+	0.458024	-1.98741	2.65946	0.747298	0.454884		ENSMUSG00000117435.1	Gm7532	processed_pseudogene	naPadj	0.163765	0.00652843			FALSE	FALSE	FALSE
chr18	14922055	14924111	2057	-	0.0993315	-1.03705	4.40736	0.235301	0.813975		ENSMUSG00000117436.1	Gm9474	processed_pseudogene	naPadj	0.0411287	0.0107863			FALSE	FALSE	FALSE
chr17	25518585	25522565	3981	+	0	0					ENSMUSG00000117437.1	Gm33727	lincRNA	naPadj	0	7.7921			FALSE	FALSE	FALSE
chr17	82409935	82410819	885	-	4723.33	-0.0753825	0.146844	0.513352	0.607705	0.846081	ENSMUSG00000117438.1	Rpsa-ps7	processed_pseudogene	static	3.67434	0.0658811			FALSE	FALSE	FALSE
chr18	17828819	17829020	202	+	137.892	0.0344112	0.190063	-0.181051	0.856327	0.956828	ENSMUSG00000117439.1	Gm50083	processed_pseudogene	static	2.14268	0.168916			FALSE	FALSE	FALSE
chr17	80247102	80250685	3584	+	5.53594	-0.990888	0.800932	1.23717	0.216025	0.544283	ENSMUSG00000117440.1	Gm50087	antisense	static	0.815308	0.0330545			FALSE	FALSE	FALSE
chr17	74852998	74860934	7937	-	0	0					ENSMUSG00000117441.1	Gm50021	antisense	naPadj	0	7.7921			FALSE	FALSE	FALSE
chr17	83917937	83921606	3670	+	0.402159	0.778041	2.7491	-0.283016	0.777164		ENSMUSG00000117442.1	1810073O08Rik	lincRNA	naPadj	0.146797	0.0156232			FALSE	FALSE	FALSE
chr17	32729528	32754198	24671	-	0.0879138	0.886475	4.40736	-0.201135	0.840593		ENSMUSG00000117443.1	Gm50046	lincRNA	naPadj	0.0365945	0.0731487			FALSE	FALSE	FALSE
chr17	74774811	74819911	45101	-	0	0					ENSMUSG00000117444.1	Gm50020	antisense	naPadj	0	7.7921			FALSE	FALSE	FALSE
chr17	25552048	25561213	9166	-	0	0					ENSMUSG00000117445.1	Gm50026	lincRNA	naPadj	0	7.7921			FALSE	FALSE	FALSE
chr17	84020663	84026019	5357	-	1.28786	-0.842393	1.4575	0.577972	0.563283		ENSMUSG00000117446.1	Gm35551	lincRNA	naPadj	0.359429	0.0496487			FALSE	FALSE	FALSE
chr18	13130675	13131561	887	-	0	0					ENSMUSG00000117447.1	Gm5240	processed_pseudogene	naPadj	0	7.7921			FALSE	FALSE	FALSE
chr18	9434823	9436850	2028	-	0.482236	0.572404	2.26102	-0.253162	0.800143		ENSMUSG00000117448.1	Gm50055	TEC	naPadj	0.170917	0.0225704			FALSE	FALSE	FALSE
chr18	28432889	28435355	2467	+	51.2437	0.377952	0.256844	-1.47153	0.141149	0.446993	ENSMUSG00000117449.1	Gm6643	processed_pseudogene	static	1.71803	0.0639535			FALSE	FALSE	FALSE
chr18	14988995	15047987	58993	+	0.591412	0.886482	2.6153	-0.33896	0.73464		ENSMUSG00000117450.1	4933424G05Rik	antisense	naPadj	0.201783	0.0742449			FALSE	FALSE	FALSE
chr17	84902160	84902569	410	-	0	0					ENSMUSG00000117451.1	Gm49982	processed_pseudogene	naPadj	0	7.7921			FALSE	FALSE	FALSE
chr17	93331463	93332937	1475	+	1.19344	-2.30091	1.80381	1.27558	0.202104		ENSMUSG00000117452.1	Gm6764	processed_pseudogene	naPadj	0.341126	0.0239426			FALSE	FALSE	FALSE
chr18	9909193	9910498	1306	+	2.03539	1.02719	1.55427	-0.660879	0.50869		ENSMUSG00000117453.1	Gm2424	processed_pseudogene	naPadj	0.482215	0.0465462			FALSE	FALSE	FALSE
chr18	3558675	3560037	1363	+	0	0					ENSMUSG00000117454.1	Gm50090	processed_pseudogene	naPadj	0	7.7921			FALSE	FALSE	FALSE
chr17	87949927	87950385	459	+	0	0					ENSMUSG00000117455.1	Gm50040	processed_pseudogene	naPadj	0	7.7921			FALSE	FALSE	FALSE
chr18	26916731	26918097	1367	-	0	0					ENSMUSG00000117456.1	Gm49976	lincRNA	naPadj	0	7.7921			FALSE	FALSE	FALSE
chr17	86928973	86944709	15737	+	0	0					ENSMUSG00000117457.1	Gm50011	lincRNA	naPadj	0	7.7921			FALSE	FALSE	FALSE
chr17	79933512	79934572	1061	-	1754.72	0.20007	0.123312	-1.62246	0.104704	0.386247	ENSMUSG00000117458.1	Gm6552	processed_pseudogene	static	3.24445	0.108369			FALSE	FALSE	FALSE
chr17	32642725	32653196	10472	+	0	0					ENSMUSG00000117459.1	Cyp4f38-ps	unprocessed_pseudogene	naPadj	0	7.7921			FALSE	FALSE	FALSE
chr18	17234324	17319730	85407	-	0.176976	-1.03706	4.40736	0.235303	0.813974		ENSMUSG00000117460.1	4921533I20Rik	transcribed_processed_pseudogene	naPadj	0.0707677	0.0143744			FALSE	FALSE	FALSE
chr18	6788768	6792137	3370	+	95.0299	-0.119142	0.202113	0.589481	0.555539	0.816498	ENSMUSG00000117461.1	Gm50081	sense_overlapping	static	1.98241	0.111269			FALSE	FALSE	FALSE
chr18	7844684	7844935	252	-	0.100391	0	4.40736	0	1		ENSMUSG00000117462.1	Gm50027	processed_pseudogene	naPadj	0.041547	7.68615			FALSE	FALSE	FALSE
chr18	3857769	3858580	812	-	0	0					ENSMUSG00000117463.1	Rpl7a-ps6	processed_pseudogene	naPadj	0	7.7921			FALSE	FALSE	FALSE
chr18	3171447	3171932	486	-	0	0					ENSMUSG00000117464.1	Gm50075	processed_pseudogene	naPadj	0	7.7921			FALSE	FALSE	FALSE
chr18	30267249	30272133	4885	+	43.9686	0.450779	0.579434	-0.777965	0.43659	0.747204	ENSMUSG00000117465.1	Gm49980	lincRNA	static	1.65291	0.0554599			FALSE	FALSE	FALSE
chr17	87825073	87838997	13925	+	33.8147	0.959883	0.426409	-2.25108	0.0243802	0.179023	ENSMUSG00000117466.1	Gm50039	lincRNA	static	1.54176	0.0191714			FALSE	FALSE	FALSE
chr18	27809732	27827685	17954	+	0	0					ENSMUSG00000117467.1	Gm33674	lincRNA	naPadj	0	7.7921			FALSE	FALSE	FALSE
chr17	32852205	32853020	816	-	1363.75	0.0301673	0.214925	-0.140362	0.888374	0.968253	ENSMUSG00000117468.1	Gm7059	processed_pseudogene	static	3.13505	0.205988			FALSE	FALSE	FALSE
chr18	3484218	3485193	976	+	0	0					ENSMUSG00000117469.1	Gm50089	processed_pseudogene	naPadj	0	7.7921			FALSE	FALSE	FALSE
chr18	14308387	14308780	394	+	0	0					ENSMUSG00000117470.1	Gm50095	processed_pseudogene	naPadj	0	7.7921			FALSE	FALSE	FALSE
chr17	91347068	91347572	505	-	0	0					ENSMUSG00000117471.1	Gm49988	processed_pseudogene	naPadj	0	7.7921			FALSE	FALSE	FALSE
chr17	82955996	82956965	970	+	0	0					ENSMUSG00000117472.1	Gm4601	processed_pseudogene	naPadj	0	7.7921			FALSE	FALSE	FALSE
chr18	28862850	28998176	135327	+	0	0					ENSMUSG00000117473.1	Gm33948	lincRNA	naPadj	0	7.7921			FALSE	FALSE	FALSE
chr18	47433781	47437778	3998	-	0	0					ENSMUSG00000117474.1	Gm50086	lincRNA	naPadj	0	7.7921			FALSE	FALSE	FALSE
chr18	23216669	23217611	943	+	0	0					ENSMUSG00000117475.1	Gm7788	processed_pseudogene	naPadj	0	7.7921			FALSE	FALSE	FALSE
chr17	94608185	94608497	313	+	65.0362	-0.28848	0.222343	1.29746	0.194473	0.517672	ENSMUSG00000117476.1	Gm9416	processed_pseudogene	static	1.81978	0.0875737			FALSE	FALSE	FALSE
chr7	24510483	24512455	1973	-	0.305218	-1.85706	3.26407	0.568939	0.569397		ENSMUSG00000117477.1	Gm50092	protein_coding	naPadj	0.115683	0.0973573			FALSE	FALSE	FALSE
chr18	28711861	28726847	14987	+	0	0					ENSMUSG00000117478.1	BC051408	lincRNA	naPadj	0	7.7921			FALSE	FALSE	FALSE
chr17	32602474	32604733	2260	+	0	0					ENSMUSG00000117479.1	Gm50038	unprocessed_pseudogene	naPadj	0	7.7921			FALSE	FALSE	FALSE
chr18	20499315	20500587	1273	+	0	0					ENSMUSG00000117480.1	Gm5688	processed_pseudogene	naPadj	0	7.7921			FALSE	FALSE	FALSE
chr18	32112041	32112307	267	-	3.77412	0.51838	0.940318	-0.551281	0.581441	0.830624	ENSMUSG00000117481.1	Gm49966	processed_pseudogene	static	0.678893	0.0393293			FALSE	FALSE	FALSE
chr18	4293099	4294482	1384	-	0.0712606	0	4.40736	0	1		ENSMUSG00000117482.1	Gm7400	processed_pseudogene	naPadj	0.0298951	7.68615			FALSE	FALSE	FALSE
chr18	9099708	9100255	548	-	0	0					ENSMUSG00000117483.1	Gm18526	processed_pseudogene	naPadj	0	7.7921			FALSE	FALSE	FALSE
chr18	8415129	8416047	919	+	275.785	0.0367802	0.186784	-0.196914	0.843895	0.951068	ENSMUSG00000117484.1	Gm5500	processed_pseudogene	static	2.44214	0.253964			FALSE	FALSE	FALSE
chr17	84134033	84156440	22408	-	0.579345	-0.221994	2.29988	0.0965239	0.923104		ENSMUSG00000117485.1	Gm19696	lincRNA	naPadj	0.198477	0.0232185			FALSE	FALSE	FALSE
chr17	87464640	87473742	9103	-	12.8663	-0.988341	0.562851	1.75595	0.0790963	0.331791	ENSMUSG00000117486.1	Gm30938	lincRNA	static	1.14196	0.0223516			FALSE	FALSE	FALSE
chr17	24483215	24485254	2040	+	0	0					ENSMUSG00000117487.1	Gm50062	lincRNA	naPadj	0	7.7921			FALSE	FALSE	FALSE
chr17	23902566	23925497	22932	-	0	0					ENSMUSG00000117488.1	Gm41545	lincRNA	naPadj	0	7.7921			FALSE	FALSE	FALSE
chr17	29813629	29819387	5759	-	0	0					ENSMUSG00000117489.1	Gm50016	lincRNA	naPadj	0	7.7921			FALSE	FALSE	FALSE
chr18	8180579	8192719	12141	+	0.438011	-0.938412	3.02467	0.310252	0.756369		ENSMUSG00000117490.1	Gm35031	lincRNA	naPadj	0.157762	0.0364654			FALSE	FALSE	FALSE
chr18	17675864	17676119	256	-	0	0					ENSMUSG00000117491.1	Gm50082	processed_pseudogene	naPadj	0	7.7921			FALSE	FALSE	FALSE
chr18	10217043	10238921	21879	+	0.439372	0.886479	3.02658	-0.292898	0.7696		ENSMUSG00000117492.1	Gm19052	transcribed_processed_pseudogene	naPadj	0.158173	0.0799222			FALSE	FALSE	FALSE
chr17	78157990	78158249	260	+	0	0					ENSMUSG00000117493.1	Gm50030	processed_pseudogene	naPadj	0	7.7921			FALSE	FALSE	FALSE
chr18	12862429	12865286	2858	+	1.05724	-1.49638	2.00653	0.745755	0.455815		ENSMUSG00000117494.1	Gm49970	antisense	naPadj	0.313285	0.0413126			FALSE	FALSE	FALSE
chr17	33467850	33468686	837	-	0	0					ENSMUSG00000117495.2	Gm4125	protein_coding	naPadj	0	7.7921			FALSE	FALSE	FALSE
chr17	81246360	81246738	379	-	0.296893	-1.03707	4.40736	0.235305	0.813972		ENSMUSG00000117496.1	Gm50042	processed_pseudogene	naPadj	0.112904	0.0232075			FALSE	FALSE	FALSE
chr17	88294505	88306887	12383	-	0	0					ENSMUSG00000117497.1	1700116H05Rik	lincRNA	naPadj	0	7.7921			FALSE	FALSE	FALSE
chr17	76820986	76821490	505	-	0	0					ENSMUSG00000117498.1	Gm18366	processed_pseudogene	naPadj	0	7.7921			FALSE	FALSE	FALSE
chr17	94814741	94816063	1323	-	77.6517	0.264265	0.390162	-0.677322	0.498202	0.782438	ENSMUSG00000117499.1	Gm50010	TEC	static	1.89571	0.0946345			FALSE	FALSE	FALSE
chr18	24081090	24081924	835	-	0.0712606	0	4.40736	0	1		ENSMUSG00000117500.1	Gm18085	processed_pseudogene	naPadj	0.0298951	7.68615			FALSE	FALSE	FALSE
chr17	85862235	85928579	66345	-	0.250279	-0.888528	3.98882	0.222755	0.823726		ENSMUSG00000117501.1	Gm30117	lincRNA	naPadj	0.0970068	0.0697173			FALSE	FALSE	FALSE
chr18	31349183	31350204	1022	-	2.54717	-1.07682	1.20625	0.892702	0.372017		ENSMUSG00000117502.1	Gm7941	processed_pseudogene	naPadj	0.549882	0.044025			FALSE	FALSE	FALSE
chr18	9495621	9496509	889	+	36.5855	0.152999	0.329729	-0.464015	0.642637	0.864909	ENSMUSG00000117503.1	Gm7527	processed_pseudogene	static	1.57502	0.0921469			FALSE	FALSE	FALSE
chr18	23943897	23944122	226	+	0.248023	0.886465	4.04247	-0.219288	0.826426		ENSMUSG00000117504.1	Gm46611	processed_pseudogene	naPadj	0.0962225	0.0804438			FALSE	FALSE	FALSE
chr18	7868018	7869113	1096	-	4.05821	-2.41074	1.02944	2.34179	0.0191917	0.155822	ENSMUSG00000117505.1	Gm9993	antisense	static	0.703997	0.00131477			FALSE	FALSE	FALSE
chr18	3616281	3618242	1962	+	0	0					ENSMUSG00000117506.1	Gm50091	TEC	naPadj	0	7.7921			FALSE	FALSE	FALSE
chr17	82191968	82192609	642	-	205.39	0.241811	0.165927	-1.45733	0.145025	0.452907	ENSMUSG00000117507.1	Gm50045	processed_pseudogene	static	2.31469	0.16014			FALSE	FALSE	FALSE
chr18	5945183	5965965	20783	+	0.090197	0.886475	4.40736	-0.201135	0.840593		ENSMUSG00000117508.1	Gm34804	lincRNA	naPadj	0.037505	0.0731487			FALSE	FALSE	FALSE
chr17	83098018	83120741	22724	-	0	0					ENSMUSG00000117509.1	Gm46606	lincRNA	naPadj	0	7.7921			FALSE	FALSE	FALSE
chr18	10194441	10194781	341	-	0	0					ENSMUSG00000117510.1	Gm50032	processed_pseudogene	naPadj	0	7.7921			FALSE	FALSE	FALSE
chr17	89701897	89752526	50630	-	0	0					ENSMUSG00000117511.1	Gm50061	lincRNA	naPadj	0	7.7921			FALSE	FALSE	FALSE
chr18	10197676	10198174	499	-	0.509849	-1.58817	2.86259	0.554803	0.579029		ENSMUSG00000117512.1	Gm7156	processed_pseudogene	naPadj	0.178934	0.0316094			FALSE	FALSE	FALSE
chr17	26223711	26224554	844	+	1.53611	-1.07796	1.39015	0.775424	0.438089		ENSMUSG00000117513.1	Gm3946	processed_pseudogene	naPadj	0.404168	0.0540552			FALSE	FALSE	FALSE
chr17	93680334	93680665	332	-	0	0					ENSMUSG00000117514.1	Gm50002	processed_pseudogene	naPadj	0	7.7921			FALSE	FALSE	FALSE
chr18	47414465	47415361	897	-	1532.26	0.018743	0.142373	-0.131648	0.895263	0.96937	ENSMUSG00000117515.1	Gm6883	processed_pseudogene	static	3.18562	0.187296			FALSE	FALSE	FALSE
chr18	27008674	27009328	655	+	0	0					ENSMUSG00000117516.1	Gm18089	processed_pseudogene	naPadj	0	7.7921			FALSE	FALSE	FALSE
chr17	25330692	25332675	1984	+	0	0					ENSMUSG00000117517.1	Gm50085	unprocessed_pseudogene	naPadj	0	7.7921			FALSE	FALSE	FALSE
chr17	80054026	80054556	531	+	38.9739	-0.111433	0.329318	0.338375	0.73508	0.905825	ENSMUSG00000117518.1	Gpx4-ps1	processed_pseudogene	static	1.60178	0.0951342			FALSE	FALSE	FALSE
chr18	6240814	6268387	27574	+	0.618271	-0.919477	2.20256	0.417459	0.676343		ENSMUSG00000117519.1	Gm41664	antisense	naPadj	0.209051	0.0468131			FALSE	FALSE	FALSE
chr18	5348258	5361861	13604	-	0	0					ENSMUSG00000117520.1	Gm50064	lincRNA	naPadj	0	7.7921			FALSE	FALSE	FALSE
chr18	4590763	4616064	25302	+	0	0					ENSMUSG00000117521.1	Gm50024	lincRNA	naPadj	0	7.7921			FALSE	FALSE	FALSE
chr17	87969004	87969220	217	-	124.871	0.189145	0.203844	-0.927891	0.353464	0.682925	ENSMUSG00000117522.1	Gm50041	processed_pseudogene	static	2.09993	0.120095			FALSE	FALSE	FALSE
chr17	24086864	24089879	3016	+	0	0					ENSMUSG00000117523.1	Gm50071	antisense	naPadj	0	7.7921			FALSE	FALSE	FALSE
chr17	89379241	89384993	5753	+	0	0					ENSMUSG00000117524.1	Gm4719	lincRNA	naPadj	0	7.7921			FALSE	FALSE	FALSE
chr17	78408816	78410357	1542	+	0.363471	-0.0752916	2.84788	0.0264378	0.978908		ENSMUSG00000117525.1	Gm50034	antisense	naPadj	0.134646	0.546229			FALSE	FALSE	FALSE
chr18	30608537	30608890	354	-	139.498	0.041734	0.201682	-0.20693	0.836064	0.946881	ENSMUSG00000117526.1	Gm41780	processed_pseudogene	static	2.14767	0.168916			FALSE	FALSE	FALSE
chr17	23890115	23893588	3474	-	8.8755	0.357646	0.64404	-0.555316	0.578679	0.829011	ENSMUSG00000117527.1	Gm50058	processed_pseudogene	static	0.994559	0.0562793			FALSE	FALSE	FALSE
chr17	29979320	29982233	2914	+	0.159577	0	4.40736	0	1		ENSMUSG00000117528.1	Gm50017	lincRNA	naPadj	0.0642994	7.27148			FALSE	FALSE	FALSE
chr18	27688151	27706672	18522	-	0	0					ENSMUSG00000117529.1	Gm49978	lincRNA	naPadj	0	7.7921			FALSE	FALSE	FALSE
chr18	14830668	14832016	1349	+	0.26489	-0.0752846	3.95532	0.0190337	0.984814		ENSMUSG00000117530.1	Gm21055	processed_pseudogene	naPadj	0.102053	0.522051			FALSE	FALSE	FALSE
chr18	3105167	3105396	230	-	0	0					ENSMUSG00000117531.1	Gm50073	processed_pseudogene	naPadj	0	7.7921			FALSE	FALSE	FALSE
chr18	16136887	16144450	7564	-	0	0					ENSMUSG00000117532.1	Gm50076	lincRNA	naPadj	0	7.7921			FALSE	FALSE	FALSE
chr18	31738715	31739039	325	+	0.568693	-2.24804	2.36391	0.950984	0.341612		ENSMUSG00000117533.1	Gm50060	processed_pseudogene	naPadj	0.195538	0.0169793			FALSE	FALSE	FALSE
chr17	29652228	29658336	6109	-	0	0					ENSMUSG00000117534.1	Gm20161	antisense	naPadj	0	7.7921			FALSE	FALSE	FALSE
chr18	11624915	11625507	593	+	0	0					ENSMUSG00000117535.1	Gm50067	processed_pseudogene	naPadj	0	7.7921			FALSE	FALSE	FALSE
chr18	13286047	13306338	20292	-	0	0					ENSMUSG00000117536.1	Gm41669	lincRNA	naPadj	0	7.7921			FALSE	FALSE	FALSE
chr17	93680752	93681034	283	-	0	0					ENSMUSG00000117537.1	Gm50003	processed_pseudogene	naPadj	0	7.7921			FALSE	FALSE	FALSE
chr17	86773270	86774648	1379	+	0.352992	-1.03708	3.63787	0.285079	0.775584		ENSMUSG00000117538.1	Gm50008	TEC	naPadj	0.131295	0.0232075			FALSE	FALSE	FALSE
chr17	75861023	75889039	28017	+	0	0					ENSMUSG00000117539.1	Gm4710	lincRNA	naPadj	0	7.7921			FALSE	FALSE	FALSE
chr17	75661240	75662226	987	+	0	0					ENSMUSG00000117540.1	Gm9360	processed_pseudogene	naPadj	0	7.7921			FALSE	FALSE	FALSE
chr18	15403087	15430790	27704	+	0	0					ENSMUSG00000117541.1	Gm50048	antisense	naPadj	0	7.7921			FALSE	FALSE	FALSE
chr18	7684530	7692726	8197	-	0	0					ENSMUSG00000117542.1	Gm18763	processed_pseudogene	naPadj	0	7.7921			FALSE	FALSE	FALSE
chr17	94131878	94132271	394	-	0	0					ENSMUSG00000117543.1	Gm50004	processed_pseudogene	naPadj	0	7.7921			FALSE	FALSE	FALSE
chr17	25548903	25549489	587	-	0	0					ENSMUSG00000117544.1	Rpsa-ps6	processed_pseudogene	naPadj	0	7.7921			FALSE	FALSE	FALSE
chr17	87454969	87460364	5396	-	2.32106	0.210603	1.42452	-0.147841	0.882468		ENSMUSG00000117545.1	Gm30794	lincRNA	naPadj	0.521277	0.0418515			FALSE	FALSE	FALSE
chr17	86175575	86178029	2455	+	0.857933	0.796799	2.16097	-0.368722	0.712335		ENSMUSG00000117546.1	AC154542.1	TEC	naPadj	0.26903	0.176315			FALSE	FALSE	FALSE
chr18	3015908	3016159	252	+	0.30355	1.75129	3.27286	-0.535096	0.592584		ENSMUSG00000117547.1	Gm50072	processed_pseudogene	naPadj	0.115128	0.147368			FALSE	FALSE	FALSE
chr18	6014254	6015021	768	-	2.86581	0.707948	1.01091	-0.700305	0.483737		ENSMUSG00000117548.1	Gm41662	TEC	naPadj	0.587241	0.0326135			FALSE	FALSE	FALSE
chr18	8967744	8968796	1053	+	0	0					ENSMUSG00000117549.1	Gm7523	processed_pseudogene	naPadj	0	7.7921			FALSE	FALSE	FALSE
chr18	28602648	28602989	342	-	0	0					ENSMUSG00000117550.1	Gm20096	processed_pseudogene	naPadj	0	7.7921			FALSE	FALSE	FALSE
chr17	26317418	26322622	5205	-	0	0					ENSMUSG00000117551.1	Gm50015	lincRNA	naPadj	0	7.7921			FALSE	FALSE	FALSE
chr18	10262207	10263285	1079	+	247.14	0.0374685	0.154336	-0.242773	0.808181	0.934927	ENSMUSG00000117552.1	Gm5686	processed_pseudogene	static	2.3947	0.241697			FALSE	FALSE	FALSE
chr17	77686625	77687349	725	-	0	0					ENSMUSG00000117553.1	Gm4711	processed_pseudogene	naPadj	0	7.7921			FALSE	FALSE	FALSE
chr18	29442200	29466107	23908	+	0	0					ENSMUSG00000117554.1	4930527G23Rik	lincRNA	naPadj	0	7.7921			FALSE	FALSE	FALSE
chr17	91781285	91782437	1153	-	0	0					ENSMUSG00000117555.1	Gm49992	processed_pseudogene	naPadj	0	7.7921			FALSE	FALSE	FALSE
chr18	7548987	7549581	595	+	30.6786	0.24401	0.348148	-0.700881	0.483377	0.774553	ENSMUSG00000117556.1	Gm18948	processed_pseudogene	static	1.50077	0.0832967			FALSE	FALSE	FALSE
chr17	24145599	24147046	1448	-	0.778752	1.48642	2.4784	-0.599751	0.548672		ENSMUSG00000117557.1	Gm50070	sense_intronic	naPadj	0.250115	0.030013			FALSE	FALSE	FALSE
chr17	81297300	81297744	445	-	0	0					ENSMUSG00000117558.1	Gm50043	processed_pseudogene	naPadj	0	7.7921			FALSE	FALSE	FALSE
chr17	93192398	93192623	226	-	0	0					ENSMUSG00000117559.1	Gm49998	processed_pseudogene	naPadj	0	7.7921			FALSE	FALSE	FALSE
chr17	74942192	74950301	8110	-	0	0					ENSMUSG00000117560.1	Gm31759	lincRNA	naPadj	0	7.7921			FALSE	FALSE	FALSE
chr17	79825859	79826893	1035	+	0	0					ENSMUSG00000117561.1	Gm49985	lincRNA	naPadj	0	7.7921			FALSE	FALSE	FALSE
chr17	31895639	31899178	3540	-	0	0					ENSMUSG00000117562.2	Gm50000	lincRNA	naPadj	0	7.7921			FALSE	FALSE	FALSE
chr18	10928884	10931510	2627	+	5.02245	0.828243	0.806963	-1.02637	0.304717	0.639155	ENSMUSG00000117563.1	Gm7575	processed_pseudogene	static	0.779773	0.0373042			FALSE	FALSE	FALSE
chr17	83959868	83960930	1063	-	0	0					ENSMUSG00000117564.1	Gm41638	lincRNA	naPadj	0	7.7921			FALSE	FALSE	FALSE
chr18	4052351	4052536	186	-	3.0003	1.02217	0.942499	-1.08453	0.278128		ENSMUSG00000117565.1	Gm6248	processed_pseudogene	naPadj	0.602093	0.0366286			FALSE	FALSE	FALSE
chr17	88856233	88856622	390	-	4.63716	-0.216424	0.935496	0.231347	0.817045	0.938717	ENSMUSG00000117566.1	Gm9407	processed_pseudogene	static	0.75106	0.0671346			FALSE	FALSE	FALSE
chr17	88662406	88664765	2360	-	0	0					ENSMUSG00000117567.1	Gm50056	lincRNA	naPadj	0	7.7921			FALSE	FALSE	FALSE
chr17	86684748	86685496	749	-	0.802216	-2.71276	2.04626	1.32572	0.184934		ENSMUSG00000117568.1	Gm18832	processed_pseudogene	naPadj	0.255807	0.00624931			FALSE	FALSE	FALSE
chr17	8311109	8396852	85744	+	1.69818	-1.06676	1.32843	0.803024	0.421961		ENSMUSG00000117569.1	Gm49987	processed_transcript	naPadj	0.431072	0.0528937			FALSE	FALSE	FALSE
chr18	24339366	24344630	5265	+	0	0					ENSMUSG00000117570.1	Gm38410	lincRNA	naPadj	0	7.7921			FALSE	FALSE	FALSE
chr17	84078660	84089875	11216	+	0.0879138	0.886475	4.40736	-0.201135	0.840593		ENSMUSG00000117571.1	4933433H22Rik	lincRNA	naPadj	0.0365945	0.0731487			FALSE	FALSE	FALSE
chr17	91106255	91107296	1042	+	21.6107	-0.361289	0.405684	0.890568	0.373161	0.698669	ENSMUSG00000117572.1	Gm9410	processed_pseudogene	static	1.35431	0.0704441			FALSE	FALSE	FALSE
chr18	12647517	12648419	903	-	0	0					ENSMUSG00000117573.1	Gm41668	antisense	naPadj	0	7.7921			FALSE	FALSE	FALSE
chr18	18124541	18244157	119617	-	0	0					ENSMUSG00000117574.1	Gm50084	lincRNA	naPadj	0	7.7921			FALSE	FALSE	FALSE
chr17	29430798	29437448	6651	-	0.483804	-0.0752933	2.70226	0.0278631	0.977771		ENSMUSG00000117575.1	Gm36486	processed_transcript	naPadj	0.171376	0.542149			FALSE	FALSE	FALSE
chr18	31519699	31520762	1064	-	0	0					ENSMUSG00000117576.1	Gm5241	processed_pseudogene	naPadj	0	7.7921			FALSE	FALSE	FALSE
chr17	25537017	25538938	1922	-	0	0					ENSMUSG00000117577.1	Gm33801	lincRNA	naPadj	0	7.7921			FALSE	FALSE	FALSE
chr17	77362353	77363210	858	-	2.1094	-2.92935	1.41964	2.06345	0.0390701		ENSMUSG00000117578.1	Rpsa-ps8	processed_pseudogene	naPadj	0.492676	0.00809968			FALSE	FALSE	FALSE
chr18	4399328	4400910	1583	+	5.98185	-0.0497372	0.753747	0.0659865	0.947389	0.984691	ENSMUSG00000117579.1	Gm50023	lincRNA	static	0.84397	0.0845001			FALSE	FALSE	FALSE
chr17	24004208	24004612	405	-	0.0993315	-1.03705	4.40736	0.235301	0.813975		ENSMUSG00000117580.1	Gm50066	processed_pseudogene	naPadj	0.0411287	0.0107863			FALSE	FALSE	FALSE
chr17	32745182	32745820	639	+	0	0					ENSMUSG00000117581.1	Gm17948	processed_pseudogene	naPadj	0	7.7921			FALSE	FALSE	FALSE
chr17	94858219	94858618	400	-	2.26193	-1.145	1.33491	0.857733	0.39104		ENSMUSG00000117582.1	Gm19853	processed_pseudogene	naPadj	0.513474	0.0311849			FALSE	FALSE	FALSE
chr18	13152052	13152805	754	-	0	0					ENSMUSG00000117583.1	Gm18083	processed_pseudogene	naPadj	0	7.7921			FALSE	FALSE	FALSE
chr17	92181065	92181398	334	+	0	0					ENSMUSG00000117584.1	Gm49994	processed_pseudogene	naPadj	0	7.7921			FALSE	FALSE	FALSE
chr18	4743076	4743876	801	+	290.049	0.0674126	0.164811	-0.40903	0.682518	0.883023	ENSMUSG00000117585.1	Gm5047	processed_pseudogene	static	2.46397	0.244347			FALSE	FALSE	FALSE
chr17	94692889	94693341	453	+	7.3053	-0.57847	0.665222	0.869588	0.384525	0.707775	ENSMUSG00000117586.1	Gm50006	processed_pseudogene	static	0.919355	0.0540317			FALSE	FALSE	FALSE
chr17	75833837	75834256	420	+	0	0					ENSMUSG00000117587.1	Gm50099	processed_pseudogene	naPadj	0	7.7921			FALSE	FALSE	FALSE
chr18	46952563	46958680	6118	-	0.286236	-0.0752891	3.37051	0.0223376	0.982179		ENSMUSG00000117588.1	Gm49974	bidirectional_promoter_lncRNA	naPadj	0.109321	0.522051			FALSE	FALSE	FALSE
chr18	11752279	11752555	277	-	0.209104	-0.0752847	4.28049	0.0175879	0.985968		ENSMUSG00000117589.1	Gm18713	processed_pseudogene	naPadj	0.0824637	0.482033			FALSE	FALSE	FALSE
chr18	21332106	21332679	574	-	0	0					ENSMUSG00000117590.1	Gm50052	processed_pseudogene	naPadj	0	7.7921			FALSE	FALSE	FALSE
chr17	93168512	93168839	328	+	0	0					ENSMUSG00000117591.1	Gm49997	processed_pseudogene	naPadj	0	7.7921			FALSE	FALSE	FALSE
chr17	29319981	29322549	2569	-	13.7393	0.810869	0.508161	-1.59569	0.110557	0.396335	ENSMUSG00000117592.1	Gm46603	antisense	static	1.16848	0.0241349			FALSE	FALSE	FALSE
chr18	10859680	10860433	754	+	0.259581	0	4.01179	0	1		ENSMUSG00000117593.1	Gm18764	processed_pseudogene	naPadj	0.100226	6.59952			FALSE	FALSE	FALSE
chr18	4353644	4380723	27080	+	18.8193	-0.0528575	0.425874	0.124115	0.901224	0.970834	ENSMUSG00000117594.1	Gm50096	processed_transcript	static	1.29709	0.0864896			FALSE	FALSE	FALSE
chr17	84823256	84840296	17041	-	0.165046	0.886465	4.40736	-0.201133	0.840595		ENSMUSG00000117595.1	Gm49981	lincRNA	naPadj	0.0663431	0.07783			FALSE	FALSE	FALSE
chr17	26267395	26274744	7350	-	0	0					ENSMUSG00000117596.1	Gm50013	antisense	naPadj	0	7.7921			FALSE	FALSE	FALSE
chr18	9716439	9719169	2731	+	0.0704995	0.886475	4.40736	-0.201135	0.840593		ENSMUSG00000117597.1	Gm50078	TEC	naPadj	0.0295865	0.0731487			FALSE	FALSE	FALSE
chr17	76327541	76339195	11655	-	0	0					ENSMUSG00000117598.1	Gm50028	lincRNA	naPadj	0	7.7921			FALSE	FALSE	FALSE
chr18	46765214	46770108	4895	+	2.65345	0.475124	1.1976	-0.396729	0.691567		ENSMUSG00000117599.1	Gm49971	TEC	naPadj	0.562703	0.0484928			FALSE	FALSE	FALSE
chr18	13900536	13903470	2935	-	0	0					ENSMUSG00000117600.1	Gm50094	TEC	naPadj	0	7.7921			FALSE	FALSE	FALSE
chr17	32879221	32880304	1084	+	1.92554	-1.30838	1.3439	0.973572	0.330269		ENSMUSG00000117601.1	Gm50051	antisense	naPadj	0.466206	0.0499732			FALSE	FALSE	FALSE
chr18	47452668	47476331	23664	+	0.692196	-0.985743	2.31782	0.42529	0.670626		ENSMUSG00000117602.1	9130209A04Rik	lincRNA	naPadj	0.228451	1.12003			FALSE	FALSE	FALSE
chr17	33939069	33939424	356	+	0.451352	-0.0752965	3.10382	0.0242593	0.980646		ENSMUSG00000117603.1	Gm50037	antisense	naPadj	0.161773	0.552864			FALSE	FALSE	FALSE
chr18	26007557	26215653	208097	+	0.0987809	0	4.40736	0	1		ENSMUSG00000117604.1	Gm33228	processed_transcript	naPadj	0.0409111	7.68615			FALSE	FALSE	FALSE
chr18	14331861	14333396	1536	+	0	0					ENSMUSG00000117605.1	Gm50097	lincRNA	naPadj	0	7.7921			FALSE	FALSE	FALSE
chr18	32140730	32141852	1123	+	37.9183	0.211346	0.311055	-0.679448	0.496854	0.781753	ENSMUSG00000117606.1	Gm5969	processed_pseudogene	static	1.59015	0.083885			FALSE	FALSE	FALSE
chr18	14492005	14492243	239	+	0.501647	1.40922	2.3124	-0.609418	0.542247		ENSMUSG00000117607.1	Gm50098	processed_pseudogene	naPadj	0.176568	0.0484031			FALSE	FALSE	FALSE
chr18	13462416	13601400	138985	-	0	0					ENSMUSG00000117608.1	AC103362.1	lincRNA	naPadj	0	7.7921			FALSE	FALSE	FALSE
chr17	26251350	26251445	96	-	0	0					ENSMUSG00000117609.1	Gm50007	unprocessed_pseudogene	naPadj	0	7.7921			FALSE	FALSE	FALSE
chr17	29223296	29223441	146	+	0	0					ENSMUSG00000117610.1	Gm50054	TEC	naPadj	0	7.7921			FALSE	FALSE	FALSE
chr17	83956248	83957523	1276	+	0.748193	-0.076664	2.01441	0.0380577	0.969642		ENSMUSG00000117611.1	Gm35229	lincRNA	naPadj	0.242589	0.477979			FALSE	FALSE	FALSE
chr17	78184918	78185073	156	+	0	0					ENSMUSG00000117612.1	Gm50031	processed_pseudogene	naPadj	0	7.7921			FALSE	FALSE	FALSE
chr18	15194782	15214696	19915	+	1.73949	-0.169234	1.37545	0.123039	0.902076		ENSMUSG00000117613.1	Gm2629	lincRNA	naPadj	0.43767	0.046216			FALSE	FALSE	FALSE
chr17	29263999	29265208	1210	+	0.56054	-2.92767	2.41136	1.21412	0.224703		ENSMUSG00000117614.1	Gm50068	antisense	naPadj	0.193275	0.0184479			FALSE	FALSE	FALSE
chr18	17568746	17580990	12245	-	0	0					ENSMUSG00000117615.1	4930545E07Rik	lincRNA	naPadj	0	7.7921			FALSE	FALSE	FALSE
chr17	79771962	79775058	3097	+	0	0					ENSMUSG00000117616.1	Gm49984	lincRNA	naPadj	0	7.7921			FALSE	FALSE	FALSE
chr18	5368541	5370482	1942	-	0	0					ENSMUSG00000117617.1	Gm50065	lincRNA	naPadj	0	7.7921			FALSE	FALSE	FALSE
chr18	29396716	29496569	99854	-	0	0					ENSMUSG00000117618.1	4930578E11Rik	lincRNA	naPadj	0	7.7921			FALSE	FALSE	FALSE
chr18	9818784	9820462	1679	+	0.0879138	0.886475	4.40736	-0.201135	0.840593		ENSMUSG00000117619.1	Gm50079	TEC	naPadj	0.0365945	0.0731487			FALSE	FALSE	FALSE
chr18	6687843	6691317	3475	-	0	0					ENSMUSG00000117620.1	Gm50077	processed_pseudogene	naPadj	0	7.7921			FALSE	FALSE	FALSE
chr18	47112139	47112653	515	+	3291.34	0.194809	0.17332	-1.12399	0.261019	0.594502	ENSMUSG00000117621.1	Hspe1-rs1	protein_coding	static	3.5175	0.0620652			FALSE	FALSE	FALSE
chr17	26232564	26232881	318	+	0	0					ENSMUSG00000117622.1	Gm20026	processed_pseudogene	naPadj	0	7.7921			FALSE	FALSE	FALSE
chr3	66364539	66364626	88	+	0	0					ENSMUSG00000117623.1	Gm50014	unitary_pseudogene	naPadj	0	7.7921			FALSE	FALSE	FALSE
chr17	92372015	92373116	1102	-	0	0					ENSMUSG00000117624.1	Gm6751	processed_pseudogene	naPadj	0	7.7921			FALSE	FALSE	FALSE
chr17	92717885	92719076	1192	-	0	0					ENSMUSG00000117625.1	Gm21018	processed_pseudogene	naPadj	0	7.7921			FALSE	FALSE	FALSE
chr18	29657054	29657596	543	-	0	0					ENSMUSG00000117626.1	Gm7917	processed_pseudogene	naPadj	0	7.7921			FALSE	FALSE	FALSE
chr18	20548587	20549364	778	-	486.954	0.237088	0.169194	-1.40128	0.161129	0.475341	ENSMUSG00000117627.1	Tpi-rs10	processed_pseudogene	static	2.68838	0.215587			FALSE	FALSE	FALSE
chr17	86970372	86975288	4917	+	22.6668	0.302384	0.407538	-0.741976	0.458102	0.761656	ENSMUSG00000117628.1	Gm50012	sense_intronic	static	1.37414	0.0755483			FALSE	FALSE	FALSE
chr17	91548119	91548511	393	+	1.8712	-0.954922	1.31194	0.727869	0.466694		ENSMUSG00000117629.1	Gm49990	processed_pseudogene	naPadj	0.458064	0.0596156			FALSE	FALSE	FALSE
chr18	46908558	46908925	368	-	0.0993315	-1.03705	4.40736	0.235301	0.813975		ENSMUSG00000117630.1	Gm49973	processed_pseudogene	naPadj	0.0411287	0.0107863			FALSE	FALSE	FALSE
chr17	84852538	84853451	914	+	0	0					ENSMUSG00000117631.1	Gm9400	unprocessed_pseudogene	naPadj	0	7.7921			FALSE	FALSE	FALSE
chr18	21304714	21318146	13433	-	0	0					ENSMUSG00000117632.1	Gm50049	lincRNA	naPadj	0	7.7921			FALSE	FALSE	FALSE
chr18	14232309	14278542	46234	+	0	0					ENSMUSG00000117633.1	8430422H06Rik	lincRNA	naPadj	0	7.7921			FALSE	FALSE	FALSE
chr18	11655420	11657784	2365	-	8.94752	-0.863603	0.70175	1.23064	0.218457	0.547445	ENSMUSG00000117634.1	Gm50069	antisense	static	0.997715	0.0333884			FALSE	FALSE	FALSE
chr17	89955588	89976785	21198	-	0	0					ENSMUSG00000117635.1	Gm41653	lincRNA	naPadj	0	7.7921			FALSE	FALSE	FALSE
chr18	19365965	19371798	5834	-	1.90001	0.378065	1.2259	-0.308397	0.75778		ENSMUSG00000117636.1	Gm38432	processed_pseudogene	naPadj	0.4624	0.0577664			FALSE	FALSE	FALSE
chr17	71612829	71615983	3155	-	0.219986	0	4.18862	0	1		ENSMUSG00000117637.1	Gm30091	antisense	naPadj	0.0863548	6.59952			FALSE	FALSE	FALSE
chr18	29245347	29246439	1093	+	0	0					ENSMUSG00000117638.1	Gm34743	processed_pseudogene	naPadj	0	7.7921			FALSE	FALSE	FALSE
chr17	29983680	29983988	309	-	0	0					ENSMUSG00000117639.1	Gm50018	processed_pseudogene	naPadj	0	7.7921			FALSE	FALSE	FALSE
chr18	4484469	4485501	1033	+	98.5016	-0.15309	0.216153	0.708247	0.478792	0.771809	ENSMUSG00000117640.1	Gm7411	processed_pseudogene	static	1.99783	0.116162			FALSE	FALSE	FALSE
chr18	9547297	9552238	4942	+	0	0					ENSMUSG00000117641.1	Gm46641	processed_pseudogene	naPadj	0	7.7921			FALSE	FALSE	FALSE
chr17	94803193	94803818	626	+	18.2993	-0.111805	0.411375	0.271783	0.785789	0.924928	ENSMUSG00000117642.1	Amd-ps7	processed_pseudogene	static	1.28554	0.0767437			FALSE	FALSE	FALSE
chr17	82355393	82356084	692	+	14.7971	0.153683	0.478279	-0.321324	0.747965	0.911224	ENSMUSG00000117643.1	Gm9390	processed_pseudogene	static	1.19858	0.0520493			FALSE	FALSE	FALSE
chr18	9304635	9305080	446	+	0.100391	0	4.40736	0	1		ENSMUSG00000117644.1	Gm50053	processed_pseudogene	naPadj	0.041547	7.68615			FALSE	FALSE	FALSE
chr18	15351934	15362306	10373	+	0.290979	0.886455	4.40736	-0.201131	0.840596		ENSMUSG00000117645.1	A830021F12Rik	lincRNA	naPadj	0.110919	0.0810477			FALSE	FALSE	FALSE
chr18	27090843	27091187	345	-	0	0					ENSMUSG00000117646.1	Gm49977	processed_pseudogene	naPadj	0	7.7921			FALSE	FALSE	FALSE
chr17	84575877	84626395	50519	-	0	0					ENSMUSG00000117647.1	Gm49969	antisense	naPadj	0	7.7921			FALSE	FALSE	FALSE
chr17	78199256	78200025	770	-	1.7901	-0.133495	1.24069	0.107597	0.914315		ENSMUSG00000117648.1	Gm32282	bidirectional_promoter_lncRNA	naPadj	0.44562	0.04585			FALSE	FALSE	FALSE
chr17	91125107	91126194	1088	+	0	0					ENSMUSG00000117649.1	Gm9411	processed_pseudogene	naPadj	0	7.7921			FALSE	FALSE	FALSE
chr18	32112460	32120413	7954	-	7.18345	-0.086614	0.665863	0.130078	0.896505	0.969586	ENSMUSG00000117650.1	4933435E02Rik	lincRNA	static	0.912936	0.0816494			FALSE	FALSE	FALSE
chr17	32731010	32731806	797	+	15.6028	-0.264704	0.425575	0.621991	0.533948	0.805028	ENSMUSG00000117651.1	Gm6452	processed_pseudogene	static	1.22018	0.0602705			FALSE	FALSE	FALSE
chr18	6910459	6936621	26163	-	6.76609	0.528879	0.720726	-0.733814	0.463062	0.764541	ENSMUSG00000117652.1	Gm2350	sense_overlapping	static	0.890202	0.0413124			FALSE	FALSE	FALSE
chr17	94811611	94812922	1312	-	8.49038	-0.575775	0.643043	0.895391	0.370578	0.696507	ENSMUSG00000117653.1	Gm50009	TEC	static	0.977284	0.0569754			FALSE	FALSE	FALSE
chr17	32863662	32877942	14281	-	10.6802	-0.252066	0.575783	0.43778	0.661546	0.87409	ENSMUSG00000117654.1	Gm50050	lincRNA	static	1.06745	0.0545265			FALSE	FALSE	FALSE
chr19	57497390	57512784	15395	+	2.30064	-0.766574	1.15588	0.663197	0.507204		ENSMUSG00000117655.1	6720468P15Rik	lincRNA	naPadj	0.518598	0.0456493		Oocyte	FALSE	FALSE	FALSE
chr17	31688735	31690425	1691	-	0.429114	-2.08421	3.02046	0.690032	0.490174		ENSMUSG00000117656.1	Gm50225	lincRNA	naPadj	0.155067	0.0432172			FALSE	FALSE	FALSE
chr17	25705049	25705822	774	+	1.45983	1.69777	1.58054	-1.07417	0.282746		ENSMUSG00000117657.1	Gm5836	processed_pseudogene	naPadj	0.390905	0.0155567			FALSE	FALSE	FALSE
chr18	83600388	83603102	2715	-	0	0					ENSMUSG00000117658.1	Gm50417	lincRNA	naPadj	0	7.7921			FALSE	FALSE	FALSE
chr19	47220713	47221909	1197	-	0	0					ENSMUSG00000117659.1	Gm50339	antisense	naPadj	0	7.7921			FALSE	FALSE	FALSE
chr18	42186175	42187772	1598	-	0.0712606	0	4.40736	0	1		ENSMUSG00000117660.1	Gm18086	processed_pseudogene	naPadj	0.0298951	7.68615			FALSE	FALSE	FALSE
chr18	78476878	78480713	3836	+	0	0					ENSMUSG00000117661.1	4931439C15Rik	antisense	naPadj	0	7.7921			FALSE	FALSE	FALSE
chr18	42274382	42275197	816	-	6.23838	-0.239203	0.685088	0.349157	0.726972	0.902193	ENSMUSG00000117662.1	Gm4013	processed_transcript	static	0.859641	0.0609407			FALSE	FALSE	FALSE
chr18	82261062	82261262	201	-	0.575395	0.896968	2.55859	-0.350571	0.72591		ENSMUSG00000117663.1	Gm50297	unprocessed_pseudogene	naPadj	0.197389	0.0742449			FALSE	FALSE	FALSE
chr19	32974990	32980063	5074	-	0	0					ENSMUSG00000117664.1	Gm36860	lincRNA	naPadj	0	7.7921			FALSE	FALSE	FALSE
chr18	66417328	66417803	476	+	0	0					ENSMUSG00000117665.1	Gm20294	processed_pseudogene	naPadj	0	7.7921			FALSE	FALSE	FALSE
chr19	6094419	6098241	3823	+	50.3595	-0.48328	0.34043	1.41962	0.155719	0.467779	ENSMUSG00000117666.1	Gm550	protein_coding	static	1.71062	0.0588441			FALSE	FALSE	FALSE
chr19	33673329	33673541	213	-	31.6143	0.342733	0.390447	-0.877798	0.380054	0.704404	ENSMUSG00000117667.1	Gm18293	processed_pseudogene	static	1.51341	0.059197			FALSE	FALSE	FALSE
chr18	79934332	79935561	1230	+	158.819	-0.304423	0.166676	1.82644	0.0677838	0.308079	ENSMUSG00000117669.1	Gm5509	processed_pseudogene	static	2.20363	0.107139			FALSE	FALSE	FALSE
chr19	57323602	57331224	7623	+	0.0879138	0.886475	4.40736	-0.201135	0.840593		ENSMUSG00000117670.1	Gm50270	lincRNA	naPadj	0.0365945	0.0731487			FALSE	FALSE	FALSE
chr18	62903178	62922129	18952	-	0.0993315	-1.03705	4.40736	0.235301	0.813975		ENSMUSG00000117671.1	Gm50128	bidirectional_promoter_lncRNA	naPadj	0.0411287	0.0107863			FALSE	FALSE	FALSE
chr18	64080765	64081420	656	-	337.14	-0.0469493	0.179873	0.261013	0.794082	0.928192	ENSMUSG00000117673.1	Gm6974	processed_pseudogene	static	2.5291	0.255053			FALSE	FALSE	FALSE
chr18	40242774	40258495	15722	-	0	0					ENSMUSG00000117674.1	Gm31087	antisense	naPadj	0	7.7921			FALSE	FALSE	FALSE
chr19	41902889	41903201	313	+	0.0771323	0	4.40736	0	1		ENSMUSG00000117675.1	Gm46644	processed_pseudogene	naPadj	0.0322691	7.68615			FALSE	FALSE	FALSE
chr18	84625745	84640906	15162	+	0	0					ENSMUSG00000117676.1	Gm50314	antisense	naPadj	0	7.7921			FALSE	FALSE	FALSE
chr18	41582053	41586091	4039	-	0	0					ENSMUSG00000117677.1	Gm50409	processed_pseudogene	naPadj	0	7.7921			FALSE	FALSE	FALSE
chr18	70070223	70071141	919	+	0	0					ENSMUSG00000117678.1	Gm50219	processed_pseudogene	naPadj	0	7.7921			FALSE	FALSE	FALSE
chr18	36671154	36679366	8213	-	139.044	-0.842095	0.201521	4.1787	2.93184e-05	0.00188216	ENSMUSG00000117679.1	Apbb3	protein_coding	DMSO_24hr.higher.noFC	2.14626	0.00918464			FALSE	FALSE	FALSE
chr18	66394297	66394687	391	+	0	0					ENSMUSG00000117680.1	Gm50148	processed_pseudogene	naPadj	0	7.7921			FALSE	FALSE	FALSE
chr19	6331054	6331453	400	-	0	0					ENSMUSG00000117681.1	Gm50198	processed_pseudogene	naPadj	0	7.7921			FALSE	FALSE	FALSE
chr19	43278634	43279207	574	-	0.188978	0.886465	4.40736	-0.201133	0.840595		ENSMUSG00000117682.1	Gm18379	processed_pseudogene	naPadj	0.0751738	0.07783			FALSE	FALSE	FALSE
chr18	87576208	87576414	207	+	0	0					ENSMUSG00000117683.1	Gm50389	processed_pseudogene	naPadj	0	7.7921			FALSE	FALSE	FALSE
chr19	57273960	57277052	3093	+	0	0					ENSMUSG00000117684.1	4930449E18Rik	antisense	naPadj	0	7.7921			FALSE	FALSE	FALSE
chr19	23745502	23748001	2500	-	0	0					ENSMUSG00000117685.1	Gm50299	lincRNA	naPadj	0	7.7921			FALSE	FALSE	FALSE
chr18	37919818	37920135	318	+	0	0					ENSMUSG00000117686.1	Gm50122	processed_pseudogene	naPadj	0	7.7921			FALSE	FALSE	FALSE
chr19	18028111	18040803	12693	+	0	0					ENSMUSG00000117687.1	Gm50182	lincRNA	naPadj	0	7.7921			FALSE	FALSE	FALSE
chr18	56390143	56390617	475	+	0	0					ENSMUSG00000117688.1	Gm8629	processed_pseudogene	naPadj	0	7.7921			FALSE	FALSE	FALSE
chr18	33576468	33577131	664	+	0	0					ENSMUSG00000117689.1	Gm50392	processed_pseudogene	naPadj	0	7.7921			FALSE	FALSE	FALSE
chr19	48117348	48136082	18735	+	0	0					ENSMUSG00000117690.1	Gm50430	lincRNA	naPadj	0	7.7921			FALSE	FALSE	FALSE
chr19	47054505	47055248	744	-	0	0					ENSMUSG00000117691.1	Gm50319	processed_pseudogene	naPadj	0	7.7921			FALSE	FALSE	FALSE
chr19	27260735	27262323	1589	-	0	0					ENSMUSG00000117692.1	Gm50114	lincRNA	naPadj	0	7.7921			FALSE	FALSE	FALSE
chr19	53883367	53883768	402	+	0	0					ENSMUSG00000117693.1	Gm50272	processed_pseudogene	naPadj	0	7.7921			FALSE	FALSE	FALSE
chr18	35553404	35587708	34305	+	1184.44	0.397438	0.190544	-2.08581	0.0369962	0.224245	ENSMUSG00000117694.1	Snhg4	protein_coding	static	3.07388	0.0610158		Other	FALSE	FALSE	FALSE
chr19	56106248	56140607	34360	+	0	0					ENSMUSG00000117695.1	Gm31912	lincRNA	naPadj	0	7.7921			FALSE	FALSE	FALSE
chr19	56741029	56746913	5885	-	0	0					ENSMUSG00000117696.1	Gm50100	lincRNA	naPadj	0	7.7921			FALSE	FALSE	FALSE
chr19	49868355	49869201	847	+	1.3235	1.79464	1.86166	-0.964003	0.335044		ENSMUSG00000117697.1	Siah1-ps1	processed_pseudogene	naPadj	0.366143	0.0537349			FALSE	FALSE	FALSE
chr19	43675178	43677176	1999	+	21.6694	0.210179	0.357815	-0.587395	0.556938	0.817309	ENSMUSG00000117698.1	BC037704	processed_transcript	static	1.35544	0.0767212			FALSE	FALSE	FALSE
chr19	16490522	16491064	543	-	10.5419	0.133087	0.613999	-0.216755	0.8284	0.94348	ENSMUSG00000117699.1	Gm8222	processed_pseudogene	static	1.06228	0.0548953	C6		FALSE	FALSE	FALSE
chr19	10175854	10176161	308	-	1.78704	-0.683687	1.49918	0.456039	0.648362		ENSMUSG00000117700.1	Gm50359	processed_pseudogene	naPadj	0.445143	0.0420085			FALSE	FALSE	FALSE
chr18	59825431	59855462	30032	-	0	0					ENSMUSG00000117701.1	Gm38695	lincRNA	naPadj	0	7.7921			FALSE	FALSE	FALSE
chr19	47694671	47696533	1863	-	2.42197	-0.422549	1.12984	0.373989	0.708412		ENSMUSG00000117702.1	Gm50281	lincRNA	naPadj	0.534276	0.0651586			FALSE	FALSE	FALSE
chr19	46124930	46131471	6542	+	0	0					ENSMUSG00000117703.1	Gm50306	lincRNA	naPadj	0	7.7921			FALSE	FALSE	FALSE
chr19	53960355	53962769	2415	-	0	0					ENSMUSG00000117704.1	Gm50273	TEC	naPadj	0	7.7921			FALSE	FALSE	FALSE
chr19	27366072	27366567	496	+	0	0					ENSMUSG00000117705.1	Gm50113	processed_pseudogene	naPadj	0	7.7921			FALSE	FALSE	FALSE
chr19	42378991	42379101	111	-	208.499	-0.0795217	0.157015	0.506459	0.612535	0.849526	ENSMUSG00000117706.1	Gm50184	processed_pseudogene	static	2.32118	0.188163			FALSE	FALSE	FALSE
chr19	26462344	26467779	5436	-	0	0					ENSMUSG00000117707.1	Gm50378	lincRNA	naPadj	0	7.7921			FALSE	FALSE	FALSE
chr18	41639794	41640817	1024	+	0	0					ENSMUSG00000117708.1	Gm18530	processed_pseudogene	naPadj	0	7.7921			FALSE	FALSE	FALSE
chr18	79700286	79701257	972	-	0.218892	0.886461	4.21504	-0.210309	0.833427		ENSMUSG00000117709.1	Gm50178	processed_pseudogene	naPadj	0.0859654	0.0804438			FALSE	FALSE	FALSE
chr19	5118038	5119329	1292	+	0.741586	0.518028	2.21239	-0.234149	0.814869		ENSMUSG00000117710.1	Gm10817	antisense	naPadj	0.240945	0.0303656			FALSE	FALSE	FALSE
chr19	16025451	16025717	267	+	0.46983	-0.8588	3.00507	0.285784	0.775044		ENSMUSG00000117711.1	Rpl37-ps1	processed_pseudogene	naPadj	0.167267	0.0839462			FALSE	FALSE	FALSE
chr18	62671261	62672836	1576	+	0	0					ENSMUSG00000117712.1	Gm19159	processed_pseudogene	naPadj	0	7.7921			FALSE	FALSE	FALSE
chr18	61484766	61489220	4455	+	0	0					ENSMUSG00000117713.1	Gm46637	lincRNA	naPadj	0	7.7921			FALSE	FALSE	FALSE
chr18	50208878	50209144	267	-	86.3671	0.0385351	0.209924	-0.183567	0.854353	0.956076	ENSMUSG00000117714.1	Gm50439	processed_pseudogene	static	1.94135	0.119728			FALSE	FALSE	FALSE
chr18	83392558	83399621	7064	-	0	0					ENSMUSG00000117715.1	Gm50413	lincRNA	naPadj	0	7.7921			FALSE	FALSE	FALSE
chr18	81264691	81331479	66789	+	0.0712606	0	4.40736	0	1		ENSMUSG00000117717.1	Gm30192	lincRNA	naPadj	0.0298951	7.68615			FALSE	FALSE	FALSE
chr19	4254031	4257651	3621	-	0.3079	0.886478	3.28476	-0.269876	0.787255		ENSMUSG00000117718.1	1500032F14Rik	lincRNA	naPadj	0.116574	0.0810477			FALSE	FALSE	FALSE
chr18	42587341	42620902	33562	+	0.203263	0	4.40736	0	1		ENSMUSG00000117719.1	Gm50214	lincRNA	naPadj	0.0803604	7.27148			FALSE	FALSE	FALSE
chr19	25493837	25494563	727	+	7.71962	-0.16092	0.602843	0.266935	0.789519	0.926459	ENSMUSG00000117720.1	Gm5249	processed_pseudogene	static	0.940497	0.0625936			FALSE	FALSE	FALSE
chr18	65390334	65393031	2698	+	0	0					ENSMUSG00000117721.1	Gm50221	antisense	naPadj	0	7.7921			FALSE	FALSE	FALSE
chr18	79936152	79936953	802	+	2.51442	1.73278	1.06354	-1.62926	0.103259		ENSMUSG00000117722.1	Gm18910	processed_pseudogene	naPadj	0.545854	0.0298568			FALSE	FALSE	FALSE
chr19	5009385	5009799	415	+	0.314344	-1.03708	3.82942	0.270819	0.78653		ENSMUSG00000117723.1	Gm50382	processed_pseudogene	naPadj	0.118709	0.0232075			FALSE	FALSE	FALSE
chr18	49328255	49328513	259	+	0	0					ENSMUSG00000117724.1	Gm50231	processed_pseudogene	naPadj	0	7.7921			FALSE	FALSE	FALSE
chr17	30576300	30582594	6295	+	23.4144	-0.48297	0.35785	1.34964	0.17713	0.497219	ENSMUSG00000117725.1	Gm50240	antisense	static	1.38765	0.0510615			FALSE	FALSE	FALSE
chr18	90321891	90322880	990	-	0.736566	-2.46672	2.18232	1.13032	0.25834		ENSMUSG00000117726.1	Gm7674	processed_pseudogene	naPadj	0.239691	0.0343075			FALSE	FALSE	FALSE
chr18	35069325	35087623	18299	-	0	0					ENSMUSG00000117727.1	Gm3587	lincRNA	naPadj	0	7.7921			FALSE	FALSE	FALSE
chr19	42410394	42414246	3853	+	0.379394	-1.03708	3.13093	0.331238	0.740465		ENSMUSG00000117728.1	Gm34299	antisense	naPadj	0.139688	0.0281883			FALSE	FALSE	FALSE
chr19	5131740	5132972	1233	-	2.08584	1.16758	1.34678	-0.866936	0.385977		ENSMUSG00000117729.1	Gm5242	processed_pseudogene	naPadj	0.489373	0.0252667			FALSE	FALSE	FALSE
chr18	33384398	33384955	558	-	343.35	0.276487	0.179369	-1.54144	0.12321	0.41726	ENSMUSG00000117730.1	Gm5503	processed_pseudogene	static	2.537	0.142398			FALSE	FALSE	FALSE
chr18	35489104	35493092	3989	+	0	0					ENSMUSG00000117731.1	Gm50145	antisense	naPadj	0	7.7921			FALSE	FALSE	FALSE
chr18	76930126	76971449	41324	+	123.916	0.0581362	0.173418	-0.335237	0.737446	0.906394	ENSMUSG00000117732.1	Gm50364	protein_coding	static	2.09662	0.142937			FALSE	FALSE	FALSE
chr18	55096360	55109595	13236	+	0	0					ENSMUSG00000117733.1	AC163347.1	lincRNA	naPadj	0	7.7921			FALSE	FALSE	FALSE
chr18	65910771	65911119	349	-	0	0					ENSMUSG00000117734.1	Gm50117	TEC	naPadj	0	7.7921			FALSE	FALSE	FALSE
chr18	70769462	70770077	616	+	0	0					ENSMUSG00000117735.1	Gm18963	processed_pseudogene	naPadj	0	7.7921			FALSE	FALSE	FALSE
chr18	86601971	86619331	17361	+	0	0					ENSMUSG00000117736.1	Gm50386	lincRNA	naPadj	0	7.7921			FALSE	FALSE	FALSE
chr18	66674534	66677961	3428	+	0	0					ENSMUSG00000117737.1	Gm22219	lincRNA	naPadj	0	7.7921			FALSE	FALSE	FALSE
chr19	39946400	39952855	6456	+	0	0					ENSMUSG00000117738.1	Cyp2c71-ps	processed_pseudogene	naPadj	0	7.7921			FALSE	FALSE	FALSE
chr19	3713044	3719573	6530	-	0.511396	-1.03708	2.61358	0.396807	0.69151		ENSMUSG00000117739.1	Gm36787	antisense	naPadj	0.179378	0.0332852			FALSE	FALSE	FALSE
chr19	61232424	61232926	503	-	0	0					ENSMUSG00000117740.1	Gm4242	processed_pseudogene	naPadj	0	7.7921			FALSE	FALSE	FALSE
chr17	25760202	25760522	321	+	0	0					ENSMUSG00000117741.1	1700080C20Rik	lincRNA	naPadj	0	7.7921			FALSE	FALSE	FALSE
chr18	46339896	46340429	534	-	0	0					ENSMUSG00000117742.1	4930415P13Rik	TEC	naPadj	0	7.7921			FALSE	FALSE	FALSE
chr19	7364515	7370240	5726	+	0	0					ENSMUSG00000117743.1	Gm50232	antisense	naPadj	0	7.7921			FALSE	FALSE	FALSE
chr7	5450208	5456774	6567	-	0	0					ENSMUSG00000117744.1	Vmn1r59	protein_coding	naPadj	0	7.7921			FALSE	FALSE	FALSE
chr18	41747234	41874834	127601	-	0.920698	-0.542735	1.72595	0.314455	0.753175		ENSMUSG00000117745.1	Gm50410	lincRNA	naPadj	0.283459	0.0489678			FALSE	FALSE	FALSE
chr19	4680115	4680616	502	+	0	0					ENSMUSG00000117746.1	Gm50372	processed_pseudogene	naPadj	0	7.7921			FALSE	FALSE	FALSE
chr18	90530936	90531489	554	+	4.81577	-0.295341	0.783131	0.377129	0.706078	0.894652	ENSMUSG00000117747.1	Gm50438	transcribed_processed_pseudogene	static	0.764607	0.0672081			FALSE	FALSE	FALSE
chr8	106883890	106893593	9704	-	1937.06	-0.0764373	0.114494	0.667612	0.504381	0.786632	ENSMUSG00000117748.1	Gm50241	protein_coding	static	3.28737	0.133744			FALSE	FALSE	FALSE
chr17	30607056	30608265	1210	+	0	0					ENSMUSG00000117749.1	Gm50245	TEC	naPadj	0	7.7921			FALSE	FALSE	FALSE
chr18	66636828	66674502	37675	-	0	0					ENSMUSG00000117750.1	Gm30190	lincRNA	naPadj	0	7.7921			FALSE	FALSE	FALSE
chr18	65810992	65811333	342	-	0	0					ENSMUSG00000117751.1	Gm50256	TEC	naPadj	0	7.7921			FALSE	FALSE	FALSE
chr19	27344749	27373932	29184	+	0	0					ENSMUSG00000117752.1	Gm35554	processed_transcript	naPadj	0	7.7921			FALSE	FALSE	FALSE
chr18	42200743	42201347	605	+	0.906938	-1.93283	1.91842	1.00751	0.313688		ENSMUSG00000117753.1	Gm5504	processed_pseudogene	naPadj	0.280336	0.0719561			FALSE	FALSE	FALSE
chr18	74910122	74910387	266	-	0	0					ENSMUSG00000117754.1	Rpl37a-ps2	processed_pseudogene	naPadj	0	7.7921			FALSE	FALSE	FALSE
chr19	54444980	54445204	225	+	0.382007	0	3.57342	0	1		ENSMUSG00000117755.1	Gm50188	processed_pseudogene	naPadj	0.14051	4.80795			FALSE	FALSE	FALSE
chr19	9827117	9827236	120	+	0	0					ENSMUSG00000117756.1	Gm50320	processed_pseudogene	naPadj	0	7.7921			FALSE	FALSE	FALSE
chr18	67203335	67205970	2636	-	0.186695	0.886465	4.40736	-0.201133	0.840595		ENSMUSG00000117757.1	Gm50169	antisense	naPadj	0.074339	0.07783			FALSE	FALSE	FALSE
chr19	50705722	50713685	7964	-	0	0					ENSMUSG00000117758.1	Gm50302	lincRNA	naPadj	0	7.7921			FALSE	FALSE	FALSE
chr18	80012390	80013019	630	+	84.5019	2.64026	0.919094	-2.87268	0.00407009	0.060517	ENSMUSG00000117759.1	AA684185	transcribed_processed_pseudogene	static	1.93198	0.000495094	C2		TRUE	FALSE	TRUE	3207		1977	8		9	chr18:80012390-80029601		chr18:80012390-80193569
chr17	30848436	30857436	9001	-	0	0					ENSMUSG00000117760.1	Gm41561	antisense	naPadj	0	7.7921			FALSE	FALSE	FALSE
chr19	3134645	3134959	315	+	0	0					ENSMUSG00000117761.1	Gm50428	IG_V_pseudogene	naPadj	0	7.7921			FALSE	FALSE	FALSE
chr18	82902078	82905676	3599	+	0.0604092	0	4.40736	0	1		ENSMUSG00000117762.1	Gm30889	lincRNA	naPadj	0.0254735	7.7921			FALSE	FALSE	FALSE
chr19	8651799	8663335	11537	-	0.408666	-1.53269	2.9671	0.516562	0.605462		ENSMUSG00000117763.1	9830166K06Rik	lincRNA	naPadj	0.148808	0.0356531			FALSE	FALSE	FALSE
chr18	66127305	66218288	90984	-	0.170592	-1.03706	4.40736	0.235303	0.813974		ENSMUSG00000117764.1	Gm50143	sense_intronic	naPadj	0.0684056	0.0143744			FALSE	FALSE	FALSE
chr18	47729767	47731112	1346	+	0	0					ENSMUSG00000117765.1	Gm5236	processed_pseudogene	naPadj	0	7.7921			FALSE	FALSE	FALSE
chr18	64700087	64700347	261	+	0	0					ENSMUSG00000117766.1	Gm50354	TEC	naPadj	0	7.7921			FALSE	FALSE	FALSE
chr18	74936280	74938320	2041	+	0	0					ENSMUSG00000117767.1	Gm18786	processed_pseudogene	naPadj	0	7.7921			FALSE	FALSE	FALSE
chr19	53390789	53391795	1007	+	2.5558	-1.90508	1.42139	1.3403	0.180149		ENSMUSG00000117768.1	8030456M14Rik	bidirectional_promoter_lncRNA	naPadj	0.550937	0.0264343			FALSE	FALSE	FALSE
chr18	54030699	54031308	610	-	10.2703	0.708653	0.555847	-1.27491	0.202343	0.52762	ENSMUSG00000117769.1	Gm8594	processed_pseudogene	static	1.05194	0.0346137			FALSE	FALSE	FALSE
chr19	57540466	57544223	3758	-	0	0					ENSMUSG00000117770.1	Gm50285	lincRNA	naPadj	0	7.7921			FALSE	FALSE	FALSE
chr19	5435998	5436725	728	+	1356.85	-0.1995	0.163825	1.21776	0.223315	0.553186	ENSMUSG00000117771.1	Gm25432	processed_pseudogene	static	3.13285	0.0987597			FALSE	FALSE	FALSE
chr17	34099929	34109823	9895	+	0.247104	0.886465	4.04746	-0.219017	0.826636		ENSMUSG00000117772.1	Gm50333	lincRNA	naPadj	0.0959026	0.0804438			FALSE	FALSE	FALSE
chr19	3740225	3742537	2313	-	0.0604092	0	4.40736	0	1		ENSMUSG00000117773.1	Gm50375	lincRNA	naPadj	0.0254735	7.7921			FALSE	FALSE	FALSE
chr19	18205148	18205795	648	-	0	0					ENSMUSG00000117774.1	Gm18610	processed_pseudogene	naPadj	0	7.7921			FALSE	FALSE	FALSE
chr18	65634793	65637470	2678	+	38.883	0.117637	0.400215	-0.293936	0.768807	0.91883	ENSMUSG00000117775.1	Gm50462	sense_intronic	static	1.60079	0.0932974			FALSE	FALSE	FALSE
chr18	88938146	88938295	150	+	0	0					ENSMUSG00000117777.1	Gm50267	processed_pseudogene	naPadj	0	7.7921			FALSE	FALSE	FALSE
chr18	86471522	86473929	2408	-	0	0					ENSMUSG00000117778.1	Gm50384	antisense	naPadj	0	7.7921			FALSE	FALSE	FALSE
chr19	3821764	3822389	626	-	116.091	0.219521	0.251583	-0.872561	0.382902	0.706539	ENSMUSG00000117779.1	Gm19209	processed_pseudogene	static	2.06852	0.112143			FALSE	FALSE	FALSE
chr18	46630807	46642970	12164	+	2.19918	0.487541	1.169	-0.417057	0.676637		ENSMUSG00000117780.1	Gm3734	lincRNA	naPadj	0.505039	0.0475851			FALSE	FALSE	FALSE
chr18	84798558	84836716	38159	-	5.39644	0.812059	0.787714	-1.03091	0.302585	0.637264	ENSMUSG00000117781.1	Gm17266	protein_coding	static	0.805938	0.0372005			FALSE	FALSE	FALSE
chr19	61255967	61258627	2661	+	2.94161	-0.21949	1.00005	0.219479	0.826277		ENSMUSG00000117782.1	Gm18999	processed_pseudogene	naPadj	0.595673	0.0686026			FALSE	FALSE	FALSE
chr18	83355585	83368145	12561	+	0.680994	-0.0275354	2.09222	0.0131609	0.989499		ENSMUSG00000117783.1	Gm31265	lincRNA	naPadj	0.225566	0.477979			FALSE	FALSE	FALSE
chr13	66809021	66815219	6199	-	7.27791	-0.838505	0.758262	1.10582	0.268803	0.602631	ENSMUSG00000117784.1	Vmn2r-ps108	unprocessed_pseudogene	static	0.917921	0.0338385			FALSE	FALSE	FALSE
chr19	40191038	40194370	3333	+	45.1186	0.579514	0.331392	-1.74873	0.0803385	0.334763	ENSMUSG00000117785.1	Gm5827	processed_pseudogene	static	1.66388	0.0389524			FALSE	FALSE	FALSE
chr17	30920338	30963220	42883	-	0.0771323	0	4.40736	0	1		ENSMUSG00000117786.1	Gm10503	antisense	naPadj	0.0322691	7.68615			FALSE	FALSE	FALSE
chr18	79669882	79670193	312	+	0	0					ENSMUSG00000117787.1	Gm50177	processed_pseudogene	naPadj	0	7.7921			FALSE	FALSE	FALSE
chr19	28033464	28033941	478	+	27.0028	0.309716	0.377464	-0.820517	0.411921	0.728899	ENSMUSG00000117788.1	Gm5517	processed_pseudogene	static	1.4472	0.081406			FALSE	FALSE	FALSE
chr19	5038891	5049912	11022	+	197.753	-0.160381	0.159639	1.00465	0.315066	0.648437	ENSMUSG00000117789.1	Gm50388	protein_coding	static	2.29831	0.154965			FALSE	FALSE	FALSE
chr19	60611287	60625785	14499	+	0	0					ENSMUSG00000117790.1	Gm46652	lincRNA	naPadj	0	7.7921			FALSE	FALSE	FALSE
chr17	25698103	25698849	747	-	0.364772	-1.63322	3.51076	0.465205	0.641785		ENSMUSG00000117791.1	4930541O19Rik	lincRNA	naPadj	0.13506	0.0238355			FALSE	FALSE	FALSE
chr18	42938552	43171274	232723	-	0	0					ENSMUSG00000117792.1	4930588A03Rik	processed_transcript	naPadj	0	7.7921			FALSE	FALSE	FALSE
chr19	40282277	40282697	421	+	4.947	-0.0713591	0.780933	0.0913766	0.927193	0.977893	ENSMUSG00000117793.1	Gm5693	processed_pseudogene	static	0.774298	0.0855656			FALSE	FALSE	FALSE
chr17	27244854	27258413	13560	+	0	0					ENSMUSG00000117794.1	Gm50328	lincRNA	naPadj	0	7.7921			FALSE	FALSE	FALSE
chr18	63713872	63714490	619	-	0	0					ENSMUSG00000117795.1	Gm50104	processed_pseudogene	naPadj	0	7.7921			FALSE	FALSE	FALSE
chr19	44453017	44459853	6837	+	0.0879138	0.886475	4.40736	-0.201135	0.840593		ENSMUSG00000117796.1	Gm35406	lincRNA	naPadj	0.0365945	0.0731487			FALSE	FALSE	FALSE
chr18	76091557	76098471	6915	-	0.0712606	0	4.40736	0	1		ENSMUSG00000117797.1	2900057B20Rik	antisense	naPadj	0.0298951	7.68615			FALSE	FALSE	FALSE
chr18	66974165	66977165	3001	+	0.0993315	-1.03705	4.40736	0.235301	0.813975		ENSMUSG00000117798.1	Gm50164	lincRNA	naPadj	0.0411287	0.0107863			FALSE	FALSE	FALSE
chr17	27048276	27051414	3139	-	1.20064	-3.93151	1.81151	2.17029	0.0299846		ENSMUSG00000117799.1	Gm50295	lincRNA	naPadj	0.342549	0.0032396			FALSE	FALSE	FALSE
chr19	37465253	37471834	6582	+	0	0					ENSMUSG00000117800.1	1700122C19Rik	processed_transcript	naPadj	0	7.7921			FALSE	FALSE	FALSE
chr18	88095284	88096550	1267	-	0	0					ENSMUSG00000117801.1	Gm50391	processed_pseudogene	naPadj	0	7.7921			FALSE	FALSE	FALSE
chr18	57334305	57338193	3889	+	0	0					ENSMUSG00000117802.1	Gm18929	unprocessed_pseudogene	naPadj	0	7.7921			FALSE	FALSE	FALSE
chr19	26530752	26530929	178	+	0	0					ENSMUSG00000117803.1	Gm50379	processed_pseudogene	naPadj	0	7.7921			FALSE	FALSE	FALSE
chr19	9216381	9216960	580	+	2081.02	-0.0800199	0.183009	0.437246	0.661933	0.87409	ENSMUSG00000117804.1	Gm6252	processed_pseudogene	static	3.31848	0.125493			FALSE	FALSE	FALSE
chr18	90459994	90483460	23467	-	0.336698	0.886478	3.21771	-0.2755	0.782932		ENSMUSG00000117805.1	Gm18280	lincRNA	naPadj	0.126033	0.0810477			FALSE	FALSE	FALSE
chr19	51631549	51632627	1079	+	0	0					ENSMUSG00000117806.1	Gm50325	processed_pseudogene	naPadj	0	7.7921			FALSE	FALSE	FALSE
chr19	5324014	5325823	1810	+	18.6964	0.446697	0.391388	-1.14131	0.253739	0.587188	ENSMUSG00000117807.1	Gm7074	processed_pseudogene	static	1.29439	0.0539249			FALSE	FALSE	FALSE
chr18	64600071	64601643	1573	-	0	0					ENSMUSG00000117808.1	Gm50338	TEC	naPadj	0	7.7921			FALSE	FALSE	FALSE
chr1	53348479	53352619	4141	-	26.181	-0.100431	0.328817	0.305432	0.760037	0.915118	ENSMUSG00000117809.1	Gm50478	protein_coding	static	1.43427	0.0819042			FALSE	FALSE	FALSE
chr18	70647149	70648037	889	-	1193.75	0.0090409	0.171193	-0.0528113	0.957882	0.987824	ENSMUSG00000117810.1	Gm8934	processed_pseudogene	static	3.07728	0.223768			FALSE	FALSE	FALSE
chr18	68559422	68566141	6720	+	0	0					ENSMUSG00000117811.1	Gm29677	lincRNA	naPadj	0	7.7921			FALSE	FALSE	FALSE
chr18	56600662	56600935	274	-	0	0					ENSMUSG00000117812.1	Gm50283	processed_pseudogene	naPadj	0	7.7921			FALSE	FALSE	FALSE
chr18	79959006	79959539	534	+	801.831	0.0491553	0.11276	-0.435928	0.662889	0.874419	ENSMUSG00000117813.1	Gm5823	processed_pseudogene	static	2.90462	0.280005			FALSE	FALSE	FALSE
chr19	46881495	46883439	1945	+	129.322	0.260007	0.194749	-1.33509	0.181847	0.504198	ENSMUSG00000117814.1	Gm50431	lincRNA	static	2.11502	0.11465			FALSE	FALSE	FALSE
chr18	67066578	67084380	17803	+	0.0987809	0	4.40736	0	1		ENSMUSG00000117815.1	Gm50166	lincRNA	naPadj	0.0409111	7.68615			FALSE	FALSE	FALSE
chr18	76321824	76322259	436	+	0.884275	-3.87994	2.07513	1.86973	0.0615215		ENSMUSG00000117816.1	Gm50360	processed_pseudogene	naPadj	0.275144	0.00435818			FALSE	FALSE	FALSE
chr18	81913129	81916728	3600	-	0	0					ENSMUSG00000117817.1	Gm50292	lincRNA	naPadj	0	7.7921			FALSE	FALSE	FALSE
chr17	31549547	31552257	2711	-	47.4518	-1.13508	0.33955	3.34288	0.000829146	0.0216778	ENSMUSG00000117818.1	Gm50105	lincRNA	DMSO_24hr.higher.yesFC	1.68531	0.00349762			FALSE	FALSE	FALSE
chr17	26973217	27036378	63162	+	260.354	-0.340018	0.153575	2.21402	0.0268277	0.187269	ENSMUSG00000117819.1	Gm50253	protein_coding	static	2.41723	0.106095			FALSE	FALSE	FALSE
chr19	24004780	24005008	229	+	0	0					ENSMUSG00000117820.1	Gm50305	processed_pseudogene	naPadj	0	7.7921			FALSE	FALSE	FALSE
chr19	33853164	33872207	19044	-	0	0					ENSMUSG00000117821.1	Gm50120	unprocessed_pseudogene	naPadj	0	7.7921			FALSE	FALSE	FALSE
chr19	17926623	17928009	1387	+	14385.2	-0.0192934	0.145962	0.132181	0.894841	0.969258	ENSMUSG00000117822.1	Eef1a1-ps1	processed_pseudogene	static	4.15795	0.0197429			FALSE	FALSE	FALSE
chr19	44739879	44743444	3566	+	0	0					ENSMUSG00000117823.1	Gm35610	lincRNA	naPadj	0	7.7921			FALSE	FALSE	FALSE
chr18	82702432	82706174	3743	+	0.571214	-0.468774	2.77848	0.168716	0.86602		ENSMUSG00000117824.1	Gm50350	lincRNA	naPadj	0.196235	0.0302661			FALSE	FALSE	FALSE
chr18	54838045	54838510	466	+	0	0					ENSMUSG00000117825.1	Gm50365	processed_pseudogene	naPadj	0	7.7921			FALSE	FALSE	FALSE
chr18	83905796	83905942	147	+	0	0					ENSMUSG00000117826.1	Gm50420	processed_pseudogene	naPadj	0	7.7921			FALSE	FALSE	FALSE
chr19	56035096	56040941	5846	+	0	0					ENSMUSG00000117827.1	D730002M21Rik	lincRNA	naPadj	0	7.7921			FALSE	FALSE	FALSE
chr18	79303557	79305162	1606	-	0	0					ENSMUSG00000117828.1	Gm2116	processed_pseudogene	naPadj	0	7.7921			FALSE	FALSE	FALSE
chr17	34120568	34121158	591	+	0.723771	0.796589	2.17757	-0.365816	0.714502		ENSMUSG00000117829.1	Gm50336	antisense	naPadj	0.236479	0.18492			FALSE	FALSE	FALSE
chr18	88414563	88415040	478	-	0	0					ENSMUSG00000117830.1	Gm50400	processed_pseudogene	naPadj	0	7.7921			FALSE	FALSE	FALSE
chr18	72426526	72427108	583	-	20.7869	0.28398	0.404554	-0.701959	0.482705	0.774291	ENSMUSG00000117831.1	Gm6995	processed_pseudogene	static	1.33819	0.0728385			FALSE	FALSE	FALSE
chr18	44821133	44821310	178	+	8.35886	-0.284973	0.61011	0.467085	0.640439	0.863599	ENSMUSG00000117832.1	Gm50263	processed_pseudogene	static	0.971223	0.0574586			FALSE	FALSE	FALSE
chr19	56012529	56012925	397	+	0	0					ENSMUSG00000117833.1	Gm50135	processed_pseudogene	naPadj	0	7.7921			FALSE	FALSE	FALSE
chr19	59180655	59181432	778	+	1.34384	0.00949344	1.5948	-0.00595274	0.99525		ENSMUSG00000117834.1	Gm50429	processed_pseudogene	naPadj	0.369927	0.363064			FALSE	FALSE	FALSE
chr17	30450398	30457877	7480	+	0.162365	-1.84799	4.37554	0.422345	0.672773		ENSMUSG00000117835.1	Gm50250	processed_transcript	naPadj	0.0653425	0.0806649			FALSE	FALSE	FALSE
chr13	65727793	65734016	6224	-	4.16991	0.5084	0.862509	-0.589443	0.555564	0.816498	ENSMUSG00000117836.1	Vmn2r-ps98	unprocessed_pseudogene	static	0.713483	0.0524201			FALSE	FALSE	FALSE
chr19	23282096	23300362	18267	+	0.14176	0.886465	4.40736	-0.201133	0.840595		ENSMUSG00000117837.1	Gm41821	lincRNA	naPadj	0.0575749	0.07783			FALSE	FALSE	FALSE
chr18	40181585	40184028	2444	+	0	0					ENSMUSG00000117838.1	Gm50396	lincRNA	naPadj	0	7.7921			FALSE	FALSE	FALSE
chr19	4192109	4192782	674	-	0.314401	1.75141	3.23651	-0.541141	0.58841		ENSMUSG00000117839.1	Gm50251	antisense	naPadj	0.118728	0.147368			FALSE	FALSE	FALSE
chr18	35862251	35877311	15061	+	5.75364	1.16262	0.783976	-1.48298	0.138081	0.442341	ENSMUSG00000117840.1	Gm50399	lincRNA	static	0.829538	0.0178705			FALSE	FALSE	FALSE
chr18	35799842	35858441	58600	+	39.0838	-0.250306	0.291448	0.858835	0.390432	0.712029	ENSMUSG00000117841.1	Gm50371	processed_transcript	static	1.60297	0.063855			FALSE	FALSE	FALSE
chr18	82712795	82726179	13385	-	0	0					ENSMUSG00000117842.1	Gm41793	lincRNA	naPadj	0	7.7921			FALSE	FALSE	FALSE
chr18	66605733	66606420	688	-	0	0					ENSMUSG00000117843.1	Gm50159	processed_pseudogene	naPadj	0	7.7921			FALSE	FALSE	FALSE
chr18	45418589	45419153	565	-	0	0					ENSMUSG00000117844.1	Gm18652	processed_pseudogene	naPadj	0	7.7921			FALSE	FALSE	FALSE
chr19	5439349	5439521	173	-	0.257526	1.89984	4.35903	-0.43584	0.662953		ENSMUSG00000117845.1	Gm31070	processed_pseudogene	naPadj	0.0995171	0.158322			FALSE	FALSE	FALSE
chr18	65921857	65922368	512	+	0.0879138	0.886475	4.40736	-0.201135	0.840593		ENSMUSG00000117846.1	Gm50118	processed_pseudogene	naPadj	0.0365945	0.0731487			FALSE	FALSE	FALSE
chr18	40721504	40733873	12370	+	0	0					ENSMUSG00000117847.1	Gm31205	lincRNA	naPadj	0	7.7921			FALSE	FALSE	FALSE
chr19	45058841	45110342	51502	+	0.973639	-0.0930396	1.67473	0.0555549	0.955696		ENSMUSG00000117848.1	Gm35867	lincRNA	naPadj	0.295268	0.0525592			FALSE	FALSE	FALSE
chr18	82729779	82729981	203	-	0	0					ENSMUSG00000117849.1	Gm50355	processed_pseudogene	naPadj	0	7.7921			FALSE	FALSE	FALSE
chr19	23437256	23437727	472	-	0	0					ENSMUSG00000117850.1	Gm50443	processed_pseudogene	naPadj	0	7.7921			FALSE	FALSE	FALSE
chr18	80026093	80026338	246	+	42.6559	3.37746	0.555647	-6.07843	1.21365e-09	3.31585e-07	ENSMUSG00000117851.1	Gm50192	processed_pseudogene	dTAG_24hr.higher.yesFC	1.64004	0.000826318	C2		TRUE	TRUE	TRUE	3207	711	1977	8	7	9	chr18:80012390-80029601	chr18:80013258-80029601	chr18:80012390-80193569
chr18	36105651	36109977	4327	+	0	0					ENSMUSG00000117852.1	4930471G03Rik	antisense	naPadj	0	7.7921			FALSE	FALSE	FALSE
chr7	13159568	13185864	26297	+	405.74	0.0588355	0.141086	-0.417019	0.676664	0.880505	ENSMUSG00000117853.1	Vmn1r88	protein_coding	static	2.60932	0.275661			FALSE	FALSE	FALSE
chr18	85715931	85716725	795	-	0.16928	0.886465	4.40736	-0.201133	0.840595		ENSMUSG00000117854.1	Gm7612	processed_pseudogene	naPadj	0.0679187	0.07783			FALSE	FALSE	FALSE
chr18	77513440	77513633	194	+	0.0993315	-1.03705	4.40736	0.235301	0.813975		ENSMUSG00000117855.1	Gm50197	processed_pseudogene	naPadj	0.0411287	0.0107863			FALSE	FALSE	FALSE
chr19	42159669	42160711	1043	+	243.04	-0.0512556	0.169469	0.302449	0.76231	0.915635	ENSMUSG00000117856.1	Gm6937	processed_pseudogene	static	2.38746	0.207571			FALSE	FALSE	FALSE
chr18	80022810	80023055	246	+	32.739	2.6316	0.552532	-4.76281	1.90919e-06	0.000203557	ENSMUSG00000117857.1	Gm50190	processed_pseudogene	dTAG_24hr.higher.yesFC	1.52813	0.00212698	C2		TRUE	TRUE	TRUE	3207	711	1977	8	7	9	chr18:80012390-80029601	chr18:80013258-80029601	chr18:80012390-80193569
chr17	31563170	31563732	563	+	0	0					ENSMUSG00000117858.1	Gm50108	TEC	naPadj	0	7.7921			FALSE	FALSE	FALSE
chr19	56669118	56674371	5254	+	0.836872	-1.02411	1.73434	0.590487	0.554864		ENSMUSG00000117859.1	Gm32492	processed_transcript	naPadj	0.264079	0.900612			FALSE	FALSE	FALSE
chr18	65526153	65531801	5649	-	2.26584	-0.606034	1.14484	0.529362	0.596554		ENSMUSG00000117860.1	Gm30018	lincRNA	naPadj	0.513995	0.0649468			FALSE	FALSE	FALSE
chr19	5560260	5561677	1418	+	0.334327	1.7362	3.17563	-0.546725	0.584568		ENSMUSG00000117861.1	1810058N15Rik	antisense	naPadj	0.125262	0.147368			FALSE	FALSE	FALSE
chr19	28146096	28146303	208	-	32.281	0.287194	0.328896	-0.873206	0.382551	0.706316	ENSMUSG00000117862.1	Gm35781	processed_pseudogene	static	1.5222	0.084061			FALSE	FALSE	FALSE
chr7	5601647	5613295	11649	-	0	0					ENSMUSG00000117863.1	Vmn1r61	protein_coding	naPadj	0	7.7921			FALSE	FALSE	FALSE
chr18	57405415	57416150	10736	+	0.252275	-0.0752846	4.01981	0.0187284	0.985058		ENSMUSG00000117864.1	Gm19500	processed_transcript	naPadj	0.0976998	0.522051			FALSE	FALSE	FALSE
chr19	35054465	35083440	28976	+	0	0					ENSMUSG00000117865.1	Gm50137	lincRNA	naPadj	0	7.7921			FALSE	FALSE	FALSE
chr18	65835474	65835744	271	-	0	0					ENSMUSG00000117866.1	Gm50175	processed_pseudogene	naPadj	0	7.7921			FALSE	FALSE	FALSE
chr19	51891724	51920333	28610	-	0	0					ENSMUSG00000117867.1	Gm50330	lincRNA	naPadj	0	7.7921			FALSE	FALSE	FALSE
chr18	67029440	67031518	2079	-	0	0					ENSMUSG00000117868.1	Gm50165	lincRNA	naPadj	0	7.7921			FALSE	FALSE	FALSE
chr18	35553371	35558316	4946	+	570.647	0.0926199	0.243368	-0.380576	0.703518	0.893476	ENSMUSG00000117869.1	Snhg4	processed_transcript	static	2.75713	0.294342		Other	FALSE	FALSE	FALSE
chr18	81627846	81637747	9902	-	0.0879138	0.886475	4.40736	-0.201135	0.840593		ENSMUSG00000117870.1	Gm41792	lincRNA	naPadj	0.0365945	0.0731487			FALSE	FALSE	FALSE
chr19	58091814	58096031	4218	-	0	0					ENSMUSG00000117871.1	Gm50287	lincRNA	naPadj	0	7.7921			FALSE	FALSE	FALSE
chr17	32396778	32412926	16149	+	0.602643	-1.01319	2.22231	0.45592	0.648448		ENSMUSG00000117872.1	A530088E08Rik	antisense	naPadj	0.204837	1.34932			FALSE	FALSE	FALSE
chr19	4214357	4233297	18941	+	19.7149	-0.176146	0.388295	0.45364	0.650088	0.868985	ENSMUSG00000117873.1	Gm45928	protein_coding	static	1.31628	0.0796312			FALSE	FALSE	FALSE
chr18	35647268	35662163	14896	-	13.2583	-0.537196	0.471681	1.1389	0.254746	0.587458	ENSMUSG00000117874.1	Gm50318	protein_coding	static	1.15407	0.0481987			FALSE	FALSE	FALSE
chr18	63543751	63545135	1385	-	13195.5	-0.0156895	0.145013	0.108193	0.913842	0.973838	ENSMUSG00000117875.1	Gm6789	processed_pseudogene	static	4.12046	0.0214284			FALSE	FALSE	FALSE
chr18	35264029	35272456	8428	+	0.172083	-0.0752754	4.40736	0.0170795	0.986373		ENSMUSG00000117876.1	Gm50146	antisense	naPadj	0.0689585	0.482033			FALSE	FALSE	FALSE
chr19	8272512	8274705	2194	+	33.4355	0.205229	0.305642	-0.671467	0.501923	0.785292	ENSMUSG00000117877.1	Gm8184	processed_pseudogene	static	1.53701	0.0838419			FALSE	FALSE	FALSE
chr19	18731873	18732776	904	-	0	0					ENSMUSG00000117878.1	Gm50202	lincRNA	naPadj	0	7.7921			FALSE	FALSE	FALSE
chr17	31907879	31909029	1151	-	1.0898	-1.38098	1.80256	0.76612	0.443605		ENSMUSG00000117879.1	2310015A16Rik	lincRNA	naPadj	0.320105	0.0342012			FALSE	FALSE	FALSE
chr19	43266936	43277654	10719	+	0	0					ENSMUSG00000117880.1	Gm34517	antisense	naPadj	0	7.7921			FALSE	FALSE	FALSE
chr18	54476765	54482960	6196	+	0.422155	3.13767	3.90878	-0.802723	0.422135		ENSMUSG00000117881.1	Gm50361	lincRNA	naPadj	0.152947	0.00346524			FALSE	FALSE	FALSE
chr18	42611309	42611660	352	-	0	0					ENSMUSG00000117882.1	Gm50213	processed_pseudogene	naPadj	0	7.7921			FALSE	FALSE	FALSE
chr19	29874191	29875217	1027	-	0	0					ENSMUSG00000117883.1	Gm50380	processed_pseudogene	naPadj	0	7.7921			FALSE	FALSE	FALSE
chr18	66491584	66491871	288	-	47.4473	0.0721572	0.262626	-0.274753	0.783506	0.924616	ENSMUSG00000117884.1	Gm50156	processed_pseudogene	static	1.68527	0.107401			FALSE	FALSE	FALSE
chr18	48663724	48670485	6762	+	0	0					ENSMUSG00000117885.1	Gm50229	lincRNA	naPadj	0	7.7921			FALSE	FALSE	FALSE
chr19	3253518	3255067	1550	-	3.53874	-0.41771	0.848665	0.492197	0.62258	0.854113	ENSMUSG00000117886.1	Gm2106	processed_pseudogene	static	0.656935	0.0665191			FALSE	FALSE	FALSE
chr18	88827050	88827491	442	+	0	0					ENSMUSG00000117887.1	Gm50404	processed_pseudogene	naPadj	0	7.7921			FALSE	FALSE	FALSE
chr18	82717968	82720578	2611	+	0.0987809	0	4.40736	0	1		ENSMUSG00000117888.1	Gm50351	lincRNA	naPadj	0.0409111	7.68615			FALSE	FALSE	FALSE
chr18	69198121	69199000	880	+	0.0771323	0	4.40736	0	1		ENSMUSG00000117889.1	A730085E03Rik	lincRNA	naPadj	0.0322691	7.68615			FALSE	FALSE	FALSE
chr19	56656511	56664611	8101	-	0.686907	1.47447	2.11819	-0.696102	0.486365		ENSMUSG00000117890.1	Gm32441	lincRNA	naPadj	0.227091	0.0279795			FALSE	FALSE	FALSE
chr18	68098347	68118374	20028	-	0	0					ENSMUSG00000117891.1	Gm41764	antisense	naPadj	0	7.7921			FALSE	FALSE	FALSE
chr18	81844352	81850016	5665	-	0	0					ENSMUSG00000117892.1	Gm30454	lincRNA	naPadj	0	7.7921			FALSE	FALSE	FALSE
chr19	5072229	5075257	3029	+	3.52976	-0.00493794	0.972978	0.00507508	0.995951	0.999013	ENSMUSG00000117893.1	Gm46658	antisense	static	0.656075	0.0722897			FALSE	FALSE	FALSE
chr18	83987995	83988085	91	+	0	0					ENSMUSG00000117894.1	Gm50421	processed_pseudogene	naPadj	0	7.7921			FALSE	FALSE	FALSE
chr18	64978546	65001175	22630	-	0	0					ENSMUSG00000117895.1	Gm50368	antisense	naPadj	0	7.7921			FALSE	FALSE	FALSE
chr19	52923181	52941209	18029	+	0.0993315	-1.03705	4.40736	0.235301	0.813975		ENSMUSG00000117896.1	AA387883	lincRNA	naPadj	0.0411287	0.0107863			FALSE	FALSE	FALSE
chr19	6457419	6460107	2689	-	0.0841696	-1.03705	4.40736	0.235301	0.813975		ENSMUSG00000117897.1	Gm50151	TEC	naPadj	0.0350972	0.0107863			FALSE	FALSE	FALSE
chr18	74400608	74401047	440	+	0	0					ENSMUSG00000117898.1	Gm8986	processed_pseudogene	naPadj	0	7.7921			FALSE	FALSE	FALSE
chr17	31247303	31257978	10676	+	26.1112	-0.422386	0.367749	1.14857	0.250733	0.584202	ENSMUSG00000117899.1	Gm50218	antisense	static	1.43315	0.0710402			FALSE	FALSE	FALSE
chr19	44225796	44246570	20775	-	0.52352	-2.68816	3.30145	0.814234	0.415511		ENSMUSG00000117900.1	Gm50323	antisense	naPadj	0.182848	0.00500016			FALSE	FALSE	FALSE
chr19	7087469	7088421	953	-	5.14073	-0.727369	1.00873	0.721074	0.470864	0.768183	ENSMUSG00000117901.1	AC109619.1	antisense	static	0.78822	0.0449572			FALSE	FALSE	FALSE
chr18	43840096	43870649	30554	+	0	0					ENSMUSG00000117902.1	Gm41715	lincRNA	naPadj	0	7.7921			FALSE	FALSE	FALSE
chr17	26880456	26880608	153	-	0	0					ENSMUSG00000117903.1	Gm29819	processed_pseudogene	naPadj	0	7.7921			FALSE	FALSE	FALSE
chr18	80162752	80163514	763	+	0.0987809	0	4.40736	0	1		ENSMUSG00000117904.1	Gm7447	processed_pseudogene	naPadj	0.0409111	7.68615			FALSE	FALSE	FALSE
chr19	4168742	4191047	22306	-	15.2853	-0.765151	0.409666	1.86775	0.0617976	0.293433	ENSMUSG00000117905.1	Gm50230	processed_transcript	static	1.21179	0.0280088			FALSE	FALSE	FALSE
chr18	86096954	86097244	291	-	1.09532	-0.106223	1.94318	0.0546648	0.956406		ENSMUSG00000117906.1	Gm50381	processed_pseudogene	naPadj	0.321249	0.05241			FALSE	FALSE	FALSE
chr18	66036827	66038283	1457	+	0	0					ENSMUSG00000117907.1	Gm50142	lincRNA	naPadj	0	7.7921			FALSE	FALSE	FALSE
chr18	86925964	86926918	955	-	0	0					ENSMUSG00000117908.1	Gm5971	processed_pseudogene	naPadj	0	7.7921			FALSE	FALSE	FALSE
chr19	19244035	19276348	32314	-	0	0					ENSMUSG00000117909.1	Gm50212	lincRNA	naPadj	0	7.7921			FALSE	FALSE	FALSE
chr18	65837287	65837475	189	+	0	0					ENSMUSG00000117910.1	Gm50174	processed_pseudogene	naPadj	0	7.7921			FALSE	FALSE	FALSE
chr19	44614740	44646879	32140	+	0.0987809	0	4.40736	0	1		ENSMUSG00000117911.1	Gm35460	lincRNA	naPadj	0.0409111	7.68615			FALSE	FALSE	FALSE
chr19	3863568	3867673	4106	-	0.168339	-1.89431	4.37154	0.433327	0.664777		ENSMUSG00000117912.1	Gm50383	antisense	naPadj	0.0675689	0.0806649			FALSE	FALSE	FALSE
chr18	82244560	82258510	13951	-	0	0					ENSMUSG00000117913.1	Gm50294	lincRNA	naPadj	0	7.7921			FALSE	FALSE	FALSE
chr19	33070072	33102167	32096	+	0.197562	0	4.40736	0	1		ENSMUSG00000117914.1	Gm29863	lincRNA	naPadj	0.0782979	7.27148			FALSE	FALSE	FALSE
chr18	84110786	84111908	1123	-	0	0					ENSMUSG00000117915.1	Gm50309	lincRNA	naPadj	0	7.7921			FALSE	FALSE	FALSE
chr17	27235075	27248066	12992	-	6.53953	-2.1277	0.836265	2.54428	0.0109502	0.111945	ENSMUSG00000117916.1	9630028I04Rik	lincRNA	static	0.877344	0.00280871			FALSE	FALSE	FALSE
chr18	56915362	56916088	727	-	0.0879138	0.886475	4.40736	-0.201135	0.840593		ENSMUSG00000117917.1	Gm18087	processed_pseudogene	naPadj	0.0365945	0.0731487			FALSE	FALSE	FALSE
chr18	66516996	66517352	357	-	0	0					ENSMUSG00000117918.1	Gm50157	processed_pseudogene	naPadj	0	7.7921			FALSE	FALSE	FALSE
chr18	44315707	44328323	12617	+	0	0					ENSMUSG00000117919.1	Gm41717	lincRNA	naPadj	0	7.7921			FALSE	FALSE	FALSE
chr19	38384566	38385514	949	-	0.0781953	-1.03705	4.40736	0.235301	0.813975		ENSMUSG00000117920.1	Gm50155	processed_pseudogene	naPadj	0.0326974	0.0107863			FALSE	FALSE	FALSE
chr19	54084559	54086658	2100	+	0.326432	-1.80771	3.6981	0.488821	0.624969		ENSMUSG00000117921.1	Gm50186	lincRNA	naPadj	0.122685	0.0860954			FALSE	FALSE	FALSE
chr18	39633103	39734959	101857	-	2.13834	3.66095	1.68456	-2.17325	0.0297618		ENSMUSG00000117922.1	Gm50397	lincRNA	naPadj	0.4967	0.00793228			FALSE	FALSE	FALSE
chr18	81933907	81969481	35575	+	0.0712606	0	4.40736	0	1		ENSMUSG00000117923.1	Gm30593	lincRNA	naPadj	0.0298951	7.68615			FALSE	FALSE	FALSE
chr19	8770996	8772475	1480	+	187.357	-0.316114	0.186492	1.69505	0.0900655	0.355527	ENSMUSG00000117924.1	Tmem223	protein_coding	static	2.27498	0.112547		ESC	FALSE	FALSE	FALSE
chr17	32182994	32183337	344	-	0.605163	0.811125	2.43457	-0.333169	0.739007		ENSMUSG00000117925.1	Gm50127	processed_pseudogene	naPadj	0.205519	0.187894			FALSE	FALSE	FALSE
chr18	42615635	42622459	6825	-	0.0704995	0.886475	4.40736	-0.201135	0.840593		ENSMUSG00000117926.1	C030004G16Rik	lincRNA	naPadj	0.0295865	0.0731487			FALSE	FALSE	FALSE
chr19	57418291	57423494	5204	-	0	0					ENSMUSG00000117927.1	Gm50271	lincRNA	naPadj	0	7.7921			FALSE	FALSE	FALSE
chr19	3156623	3157012	390	+	2.81113	0.222462	0.940948	-0.236423	0.813104		ENSMUSG00000117928.1	Gm42068	processed_pseudogene	naPadj	0.581054	0.0475556			FALSE	FALSE	FALSE
chr18	45070322	45071294	973	-	527.955	0.107991	0.149536	-0.722172	0.470189	0.767908	ENSMUSG00000117929.1	Gm6663	processed_pseudogene	static	2.72342	0.292245			FALSE	FALSE	FALSE
chr19	48811136	48813495	2360	+	0	0					ENSMUSG00000117930.1	Gm50436	TEC	naPadj	0	7.7921			FALSE	FALSE	FALSE
chr19	49554018	49557406	3389	+	0	0					ENSMUSG00000117931.1	Gm50444	unprocessed_pseudogene	naPadj	0	7.7921			FALSE	FALSE	FALSE
chr18	70781887	70783895	2009	+	1.36408	3.60451	1.91608	-1.88119	0.0599464		ENSMUSG00000117932.1	Gm21046	processed_pseudogene	naPadj	0.373662	0.0048719			FALSE	FALSE	FALSE
chr18	80029356	80029601	246	+	52.814	2.20505	0.537927	-4.09917	4.14641e-05	0.00249593	ENSMUSG00000117933.1	Gm50193	processed_pseudogene	dTAG_24hr.higher.yesFC	1.7309	0.00243146	C2		TRUE	TRUE	TRUE	3207	711	1977	8	7	9	chr18:80012390-80029601	chr18:80013258-80029601	chr18:80012390-80193569
chr19	24856196	24856457	262	+	0	0					ENSMUSG00000117934.1	Gm50342	unprocessed_pseudogene	naPadj	0	7.7921			FALSE	FALSE	FALSE
chr19	38703511	38704324	814	-	140.156	0.533813	0.199732	-2.67265	0.00752547	0.0884538	ENSMUSG00000117935.1	Gm8717	processed_pseudogene	static	2.1497	0.0433381			FALSE	FALSE	FALSE
chr18	79196835	79221056	24222	+	0.0712606	0	4.40736	0	1		ENSMUSG00000117936.1	Gm18978	transcribed_processed_pseudogene	naPadj	0.0298951	7.68615			FALSE	FALSE	FALSE
chr19	7727185	7727664	480	-	18.8127	-0.349657	0.408128	0.856733	0.391592	0.713134	ENSMUSG00000117937.1	Gm8157	processed_pseudogene	static	1.29694	0.0665173			FALSE	FALSE	FALSE
chr19	36818648	36818930	283	+	0	0					ENSMUSG00000117938.1	Gm50112	processed_pseudogene	naPadj	0	7.7921			FALSE	FALSE	FALSE
chr19	37784266	37785584	1319	+	448.906	0.129838	0.129217	-1.0048	0.314991	0.648437	ENSMUSG00000117939.1	Gm9067	processed_pseudogene	static	2.65312	0.244753			FALSE	FALSE	FALSE
chr18	59855122	59855452	331	+	0	0					ENSMUSG00000117940.1	Gm50235	processed_pseudogene	naPadj	0	7.7921			FALSE	FALSE	FALSE
chr19	17238047	17240669	2623	-	0	0					ENSMUSG00000117941.1	Gm50276	lincRNA	naPadj	0	7.7921			FALSE	FALSE	FALSE
chr18	36647860	36665917	18058	+	311.173	0.10741	0.153812	-0.698323	0.484975	0.775088	ENSMUSG00000117942.1	Maskbp3	protein_coding	static	2.4944	0.251182			FALSE	FALSE	FALSE
chr18	40346169	40351751	5583	+	0	0					ENSMUSG00000117943.1	Gm50403	TEC	naPadj	0	7.7921			FALSE	FALSE	FALSE
chr19	23605898	23606279	382	+	12.6552	-0.256925	0.57256	0.44873	0.653627	0.870327	ENSMUSG00000117944.1	Gm50422	processed_pseudogene	static	1.1353	0.0552691			FALSE	FALSE	FALSE
chr19	34804262	34804759	498	+	0	0					ENSMUSG00000117945.1	Gm50116	processed_pseudogene	naPadj	0	7.7921			FALSE	FALSE	FALSE
chr19	17265984	17266338	355	-	0	0					ENSMUSG00000117946.1	Gm50280	processed_pseudogene	naPadj	0	7.7921			FALSE	FALSE	FALSE
chr17	30165506	30166385	880	+	0.148393	0	4.40736	0	1		ENSMUSG00000117947.1	Gm50226	TEC	naPadj	0.0600905	7.27148			FALSE	FALSE	FALSE
chr18	88831859	88832477	619	-	0.31086	-1.89432	4.37154	0.433331	0.664774		ENSMUSG00000117948.1	Gm6409	processed_pseudogene	naPadj	0.117556	0.0973573			FALSE	FALSE	FALSE
chr18	80020179	80020431	253	+	106.201	2.97776	0.363359	-8.1951	2.50378e-16	3.04029e-13	ENSMUSG00000117949.1	Gm50180	processed_pseudogene	dTAG_24hr.higher.yesFC	2.0302	0.00125575	C2		TRUE	TRUE	TRUE	3207	711	1977	8	7	9	chr18:80012390-80029601	chr18:80013258-80029601	chr18:80012390-80193569
chr19	26246024	26249930	3907	-	0	0					ENSMUSG00000117950.1	Gm50376	lincRNA	naPadj	0	7.7921			FALSE	FALSE	FALSE
chr19	61257534	61257789	256	-	115.263	0.275679	0.172218	-1.60076	0.109431	0.394269	ENSMUSG00000117951.1	Gm50357	processed_pseudogene	static	2.06544	0.110307			FALSE	FALSE	FALSE
chr19	40644146	40654035	9890	+	0.0604092	0	4.40736	0	1		ENSMUSG00000117952.1	Gm50132	sense_intronic	naPadj	0.0254735	7.7921			FALSE	FALSE	FALSE
chr19	30531476	30531929	454	-	0	0					ENSMUSG00000117953.1	Gm50264	processed_pseudogene	naPadj	0	7.7921			FALSE	FALSE	FALSE
chr19	10573512	10576545	3034	+	0	0					ENSMUSG00000117955.1	Gm50205	TEC	naPadj	0	7.7921			FALSE	FALSE	FALSE
chr19	45843617	45848296	4680	+	0	0					ENSMUSG00000117956.1	Gm50196	antisense	naPadj	0	7.7921			FALSE	FALSE	FALSE
chr19	44313772	44317329	3558	+	0.177523	0	4.40736	0	1		ENSMUSG00000117957.1	Gm50334	lincRNA	naPadj	0.0709695	7.27148			FALSE	FALSE	FALSE
chr19	44272271	44278228	5958	+	0.162365	-1.84799	4.37554	0.422345	0.672773		ENSMUSG00000117958.1	Gm35183	transcribed_processed_pseudogene	naPadj	0.0653425	0.0806649			FALSE	FALSE	FALSE
chr19	5388336	5389601	1266	+	13.859	-0.129379	0.488699	0.264742	0.791208	0.927005	ENSMUSG00000117959.1	D330050I16Rik	antisense	static	1.17199	0.073035			FALSE	FALSE	FALSE
chr18	76617288	76632870	15583	-	0	0					ENSMUSG00000117960.1	Gm31933	lincRNA	naPadj	0	7.7921			FALSE	FALSE	FALSE
chr18	34045588	34053034	7447	-	2.54246	-0.71319	1.20339	0.592649	0.553416		ENSMUSG00000117961.1	Gm50265	lincRNA	naPadj	0.549305	0.0553698			FALSE	FALSE	FALSE
chr17	30395620	30396033	414	-	1103.64	0.0278855	0.174273	-0.160011	0.872873	0.962534	ENSMUSG00000117962.1	Gm6402	processed_pseudogene	static	3.04322	0.232012		Other	FALSE	FALSE	FALSE
chr18	79859655	79861899	2245	-	0	0					ENSMUSG00000117963.1	Gm19062	processed_pseudogene	naPadj	0	7.7921			FALSE	FALSE	FALSE
chr19	29373417	29384471	11055	-	0.090197	0.886475	4.40736	-0.201135	0.840593		ENSMUSG00000117964.1	Gm36043	antisense	naPadj	0.037505	0.0731487			FALSE	FALSE	FALSE
chr10	76440241	76440444	204	-	12.2888	0.228997	0.531507	-0.430844	0.666582	0.875903	ENSMUSG00000117965.1	AC141477.1	protein_coding	static	1.12349	0.0681036			FALSE	FALSE	FALSE
chr19	5488744	5489198	455	-	0.49842	-0.941558	2.66222	0.353674	0.723583		ENSMUSG00000117966.1	1700061A03Rik	TEC	naPadj	0.175633	0.0418087			FALSE	FALSE	FALSE
chr19	44851009	44851979	971	+	5.58492	0.45586	0.697442	-0.653617	0.513359	0.792523	ENSMUSG00000117967.1	Gm5246	processed_pseudogene	static	0.81855	0.05284			FALSE	FALSE	FALSE
chr18	66761132	66802769	41638	+	0	0					ENSMUSG00000117968.1	Gm50162	lincRNA	naPadj	0	7.7921			FALSE	FALSE	FALSE
chr18	87474188	87474671	484	-	195.287	0.289225	0.17013	-1.70002	0.0891272	0.353613	ENSMUSG00000117969.1	Gm5826	processed_pseudogene	static	2.29289	0.133598			FALSE	FALSE	FALSE
chr18	69217501	69222230	4730	+	0	0					ENSMUSG00000117970.1	Gm4402	lincRNA	naPadj	0	7.7921			FALSE	FALSE	FALSE
chr18	65342821	65343344	524	+	0	0					ENSMUSG00000117971.1	Gm50220	processed_pseudogene	naPadj	0	7.7921			FALSE	FALSE	FALSE
chr19	45877647	45878126	480	-	58.7044	-0.199038	0.22608	0.880389	0.378649	0.703154	ENSMUSG00000117972.1	Gm6813	processed_pseudogene	static	1.77601	0.0964793			FALSE	FALSE	FALSE
chr19	35117283	35133451	16169	+	0.0771323	0	4.40736	0	1		ENSMUSG00000117973.1	Gm50140	lincRNA	naPadj	0.0322691	7.68615			FALSE	FALSE	FALSE
chr17	30177475	30178919	1445	+	0.398261	0.908685	3.05505	-0.297437	0.766133		ENSMUSG00000117974.1	Tuba-rs1	transcribed_processed_pseudogene	naPadj	0.145588	0.0799222			FALSE	FALSE	FALSE
chr19	47894602	47919299	24698	-	152.646	0.466941	0.234525	-1.99101	0.0464803	0.252842	ENSMUSG00000117975.1	Itprip	protein_coding	static	2.18652	0.0479272			FALSE	FALSE	FALSE
chr18	83012663	83021155	8493	-	0	0					ENSMUSG00000117976.1	Gm50437	lincRNA	naPadj	0	7.7921			FALSE	FALSE	FALSE
chr18	63760332	63763217	2886	-	0	0					ENSMUSG00000117977.1	Gm50106	antisense	naPadj	0	7.7921			FALSE	FALSE	FALSE
chr19	57584761	57584956	196	+	0.170891	0.886465	4.40736	-0.201133	0.840595		ENSMUSG00000117978.1	Gm50286	processed_pseudogene	naPadj	0.0685163	0.07783			FALSE	FALSE	FALSE
chr19	24556352	24557228	877	+	1.16937	0.608178	1.57002	-0.387368	0.698484		ENSMUSG00000117979.1	Gm50341	lincRNA	naPadj	0.336335	0.0476951			FALSE	FALSE	FALSE
chr17	31912666	31913320	655	+	0	0					ENSMUSG00000117980.1	Gm30571	TEC	naPadj	0	7.7921			FALSE	FALSE	FALSE
chr19	53976462	54001442	24981	-	0	0					ENSMUSG00000117981.1	4930484I04Rik	antisense	naPadj	0	7.7921			FALSE	FALSE	FALSE
chr18	67122732	67125325	2594	+	0	0					ENSMUSG00000117982.1	Gm50170	TEC	naPadj	0	7.7921			FALSE	FALSE	FALSE
chr18	39660877	39663283	2407	+	0	0					ENSMUSG00000117983.1	Gm50398	TEC	naPadj	0	7.7921			FALSE	FALSE	FALSE
chr18	72690295	72725067	34773	-	0.1608	0	4.40736	0	1		ENSMUSG00000117984.1	Gm31819	lincRNA	naPadj	0.0647575	7.27148			FALSE	FALSE	FALSE
chr18	73711328	73717593	6266	+	0.149456	-1.03706	4.40736	0.235303	0.813974		ENSMUSG00000117985.1	Gm32548	lincRNA	naPadj	0.0604923	0.0143744			FALSE	FALSE	FALSE
chr18	38412906	38413284	379	-	0	0					ENSMUSG00000117986.1	Gm50344	processed_pseudogene	naPadj	0	7.7921			FALSE	FALSE	FALSE
chr17	31676789	31684374	7586	-	0.0841696	-1.03705	4.40736	0.235301	0.813975		ENSMUSG00000117987.1	Gm50222	antisense	naPadj	0.0350972	0.0107863			FALSE	FALSE	FALSE
chr19	37388407	37389352	946	+	27.2821	0.343716	0.408599	-0.841206	0.400233	0.719576	ENSMUSG00000117988.1	Gm8663	processed_pseudogene	static	1.45151	0.0603863			FALSE	FALSE	FALSE
chr19	37722787	37723423	637	-	0	0					ENSMUSG00000117989.1	Gm9066	processed_pseudogene	naPadj	0	7.7921			FALSE	FALSE	FALSE
chr19	36215016	36264437	49422	-	0	0					ENSMUSG00000117990.1	Gm32027	processed_transcript	naPadj	0	7.7921			FALSE	FALSE	FALSE
chr19	43546417	43573357	26941	-	0	0					ENSMUSG00000117991.1	Gm34636	lincRNA	naPadj	0	7.7921			FALSE	FALSE	FALSE
chr18	65578352	65580744	2393	-	2.5715	-0.04217	1.02664	0.0410759	0.967235		ENSMUSG00000117992.1	Gm41760	antisense	naPadj	0.55285	0.104829			FALSE	FALSE	FALSE
chr18	83361235	83371350	10116	-	0	0					ENSMUSG00000117993.1	Gm31503	lincRNA	naPadj	0	7.7921			FALSE	FALSE	FALSE
chr18	38892458	38971276	78819	+	1.2726	-0.952527	1.95872	0.486301	0.626754		ENSMUSG00000117994.1	Gm5820	lincRNA	naPadj	0.356524	0.0614229		Zygote	FALSE	FALSE	FALSE
chr19	15803058	15807653	4596	+	0	0					ENSMUSG00000117995.1	Gm50348	lincRNA	naPadj	0	7.7921			FALSE	FALSE	FALSE
chr19	48992084	48996546	4463	+	0	0					ENSMUSG00000117996.1	Gm50441	lincRNA	naPadj	0	7.7921			FALSE	FALSE	FALSE
chr19	36182580	36221618	39039	+	0	0					ENSMUSG00000117998.1	Gm32081	lincRNA	naPadj	0	7.7921			FALSE	FALSE	FALSE
chr18	59897554	59898094	541	+	0	0					ENSMUSG00000117999.1	Gm18217	processed_pseudogene	naPadj	0	7.7921			FALSE	FALSE	FALSE
chr19	43920473	43927928	7456	+	0.379589	2.28552	3.02583	-0.755338	0.450046		ENSMUSG00000118000.1	Gm50217	lincRNA	naPadj	0.13975	0.0325877			FALSE	FALSE	FALSE
chr19	26483557	26484450	894	-	0.371434	2.26967	3.49413	-0.649567	0.515972		ENSMUSG00000118001.1	Gm34808	lincRNA	naPadj	0.137175	0.0315365			FALSE	FALSE	FALSE
chr18	46357872	46427128	69257	-	0.142521	0	4.40736	0	1		ENSMUSG00000118002.1	Gm4107	lincRNA	naPadj	0.0578642	7.27148			FALSE	FALSE	FALSE
chr19	53134472	53135325	854	-	0	0					ENSMUSG00000118003.1	Gm9618	processed_pseudogene	naPadj	0	7.7921			FALSE	FALSE	FALSE
chr18	76226703	76228858	2156	-	0.496419	-3.26105	3.1886	1.02272	0.306439		ENSMUSG00000118004.1	BC026513	lincRNA	naPadj	0.175053	0.0044615			FALSE	FALSE	FALSE
chr19	26277846	26308707	30862	-	0	0					ENSMUSG00000118005.1	Gm50377	lincRNA	naPadj	0	7.7921			FALSE	FALSE	FALSE
chr18	43882744	43934532	51789	+	0	0					ENSMUSG00000118006.1	Gm50207	lincRNA	naPadj	0	7.7921			FALSE	FALSE	FALSE
chr17	26974510	26978626	4117	-	0	0					ENSMUSG00000118007.1	Gm50254	antisense	naPadj	0	7.7921			FALSE	FALSE	FALSE
chr19	9924564	9928534	3971	-	0.090197	0.886475	4.40736	-0.201135	0.840593		ENSMUSG00000118008.1	Gm36913	lincRNA	naPadj	0.037505	0.0731487			FALSE	FALSE	FALSE
chr19	5321606	5321798	193	+	0	0					ENSMUSG00000118009.1	Gm50208	processed_pseudogene	naPadj	0	7.7921			FALSE	FALSE	FALSE
chr17	27139549	27140003	455	+	0	0					ENSMUSG00000118010.1	Gm50316	lincRNA	naPadj	0	7.7921			FALSE	FALSE	FALSE
chr19	31112546	31113095	550	+	0	0					ENSMUSG00000118011.1	Gm50266	processed_pseudogene	naPadj	0	7.7921			FALSE	FALSE	FALSE
chr18	82694287	82701336	7050	+	7.201	-0.840454	0.73307	1.14649	0.251595	0.585073	ENSMUSG00000118012.1	Gm46620	lincRNA	static	0.913867	0.0338385			FALSE	FALSE	FALSE
chr18	45044862	45129743	84882	+	0	0					ENSMUSG00000118013.1	Gm31706	lincRNA	naPadj	0	7.7921			FALSE	FALSE	FALSE
chr19	48990469	48991981	1513	-	0	0					ENSMUSG00000118014.1	4930535F04Rik	TEC	naPadj	0	7.7921			FALSE	FALSE	FALSE
chr18	39906180	39929374	23195	-	0	0					ENSMUSG00000118015.1	Gm41708	lincRNA	naPadj	0	7.7921			FALSE	FALSE	FALSE
chr19	26038452	26046467	8016	-	0	0					ENSMUSG00000118016.1	1700048O14Rik	processed_transcript	naPadj	0	7.7921			FALSE	FALSE	FALSE
chr18	65244287	65252621	8335	+	0.0781953	-1.03705	4.40736	0.235301	0.813975		ENSMUSG00000118017.1	Gm29966	lincRNA	naPadj	0.0326974	0.0107863			FALSE	FALSE	FALSE
chr18	43526177	43529880	3704	-	0.704164	2.38106	2.44956	-0.972037	0.331032		ENSMUSG00000118018.1	AC156546.1	lincRNA	naPadj	0.231511	0.00890837			FALSE	FALSE	FALSE
chr19	27145316	27192009	46694	-	0	0					ENSMUSG00000118020.1	Gm35438	lincRNA	naPadj	0	7.7921			FALSE	FALSE	FALSE
chr19	21831451	21833756	2306	-	0	0					ENSMUSG00000118021.1	Gm50130	antisense	naPadj	0	7.7921			FALSE	FALSE	FALSE
chr18	64219935	64220522	588	-	0	0					ENSMUSG00000118022.1	Prdx1-ps	processed_pseudogene	naPadj	0	7.7921			FALSE	FALSE	FALSE
chr19	16572160	16572468	309	-	0	0					ENSMUSG00000118023.1	Gm50363	processed_pseudogene	naPadj	0	7.7921			FALSE	FALSE	FALSE
chr18	83807617	83827606	19990	-	0	0					ENSMUSG00000118024.1	Gm50419	lincRNA	naPadj	0	7.7921			FALSE	FALSE	FALSE
chr18	86914648	86915568	921	+	0	0					ENSMUSG00000118025.1	Gm5691	processed_pseudogene	naPadj	0	7.7921			FALSE	FALSE	FALSE
chr17	34127920	34129410	1491	-	0.0824443	0	4.40736	0	1		ENSMUSG00000118026.1	Gm50335	antisense	naPadj	0.0344055	7.68615			FALSE	FALSE	FALSE
chr19	10840163	10841762	1600	-	0	0					ENSMUSG00000118027.1	Gm10802	antisense	naPadj	0	7.7921			FALSE	FALSE	FALSE
chr18	69885224	69910724	25501	-	0	0					ENSMUSG00000118028.1	Gm50215	lincRNA	naPadj	0	7.7921			FALSE	FALSE	FALSE
chr19	47252243	47254332	2090	+	20.5666	-0.661098	0.42901	1.54099	0.12332	0.417569	ENSMUSG00000118029.1	AC132288.1	TEC	static	1.33378	0.0528117			FALSE	FALSE	FALSE
chr18	35584519	35598573	14055	-	0.865515	-1.87972	2.24209	0.838381	0.401817		ENSMUSG00000118030.1	Gm50163	antisense	naPadj	0.270799	0.0929043			FALSE	FALSE	FALSE
chr19	59661323	59681206	19884	+	0	0					ENSMUSG00000118031.1	Gm19956	lincRNA	naPadj	0	7.7921			FALSE	FALSE	FALSE
chr19	36251727	36256336	4610	+	6.06123	1.48569	0.795226	-1.86826	0.0617253	0.293333	ENSMUSG00000118032.1	Gm50147	lincRNA	static	0.84888	0.0114643			FALSE	FALSE	FALSE
chr19	16415826	16422829	7004	-	0.0841696	-1.03705	4.40736	0.235301	0.813975		ENSMUSG00000118033.1	Gm50362	lincRNA	naPadj	0.0350972	0.0107863			FALSE	FALSE	FALSE
chr18	45146504	45147126	623	-	0	0					ENSMUSG00000118034.1	Gm4839	processed_pseudogene	naPadj	0	7.7921			FALSE	FALSE	FALSE
chr18	90017821	90019079	1259	-	0	0					ENSMUSG00000118035.1	Gm6173	processed_pseudogene	naPadj	0	7.7921			FALSE	FALSE	FALSE
chr19	7975840	7978039	2200	+	7.59113	0.605917	0.700866	-0.864526	0.387299	0.709938	ENSMUSG00000118036.1	Gm6386	processed_pseudogene	static	0.93405	0.0463857			FALSE	FALSE	FALSE
chr18	45714584	45715070	487	+	0	0					ENSMUSG00000118037.1	Gm50125	processed_pseudogene	naPadj	0	7.7921			FALSE	FALSE	FALSE
chr19	29067347	29069503	2157	+	20.5756	-0.351983	0.393068	0.895476	0.370533	0.696485	ENSMUSG00000118038.1	Gm9895	lincRNA	static	1.33396	0.0665096			FALSE	FALSE	FALSE
chr18	63166552	63168472	1921	-	0	0					ENSMUSG00000118039.1	Gm50171	TEC	naPadj	0	7.7921			FALSE	FALSE	FALSE
chr19	46658967	46666126	7160	-	0	0					ENSMUSG00000118040.1	Gm36602	lincRNA	naPadj	0	7.7921			FALSE	FALSE	FALSE
chr18	68568411	68568744	334	-	0	0					ENSMUSG00000118041.1	Gm50259	processed_pseudogene	naPadj	0	7.7921			FALSE	FALSE	FALSE
chr18	40071555	40109733	38179	-	0	0					ENSMUSG00000118042.1	Gm50395	lincRNA	naPadj	0	7.7921			FALSE	FALSE	FALSE
chr18	43871335	43874111	2777	+	0	0					ENSMUSG00000118043.1	Gm50206	TEC	naPadj	0	7.7921			FALSE	FALSE	FALSE
chr19	21261976	21263212	1237	-	0	0					ENSMUSG00000118044.1	Gm50243	processed_pseudogene	naPadj	0	7.7921			FALSE	FALSE	FALSE
chr18	64799869	64806496	6628	-	0	0					ENSMUSG00000118045.1	Gm29860	lincRNA	naPadj	0	7.7921			FALSE	FALSE	FALSE
chr18	52099464	52100046	583	+	0	0					ENSMUSG00000118046.1	Gm50448	processed_pseudogene	naPadj	0	7.7921			FALSE	FALSE	FALSE
chr19	21104502	21107157	2656	+	0	0					ENSMUSG00000118047.1	4930554I06Rik	lincRNA	naPadj	0	7.7921			FALSE	FALSE	FALSE
chr19	34549264	34549392	129	+	0	0					ENSMUSG00000118048.1	Gm50257	processed_pseudogene	naPadj	0	7.7921			FALSE	FALSE	FALSE
chr17	31512004	31514147	2144	+	1.05576	-0.0752957	2.02718	0.0371431	0.970371		ENSMUSG00000118049.1	Gm50103	antisense	naPadj	0.312972	0.332885			FALSE	FALSE	FALSE
chr18	57116731	57117280	550	-	0	0					ENSMUSG00000118050.1	Gm18739	processed_pseudogene	naPadj	0	7.7921			FALSE	FALSE	FALSE
chr18	60361455	60362666	1212	+	0	0					ENSMUSG00000118051.1	Gm8714	processed_pseudogene	naPadj	0	7.7921			FALSE	FALSE	FALSE
chr19	3205607	3206258	652	+	401.642	-0.213195	0.16517	1.29076	0.196786	0.520578	ENSMUSG00000118052.1	Gm50432	transcribed_processed_pseudogene	static	2.60492	0.168924			FALSE	FALSE	FALSE
chr17	30591508	30591925	418	+	0.0841696	-1.03705	4.40736	0.235301	0.813975		ENSMUSG00000118053.1	Gm50244	TEC	naPadj	0.0350972	0.0107863			FALSE	FALSE	FALSE
chr18	34125252	34125717	466	-	0.090197	0.886475	4.40736	-0.201135	0.840593		ENSMUSG00000118054.1	Gm5238	processed_pseudogene	naPadj	0.037505	0.0731487			FALSE	FALSE	FALSE
chr19	21729270	21729745	476	+	0.0987809	0	4.40736	0	1		ENSMUSG00000118055.1	Gm50129	processed_pseudogene	naPadj	0.0409111	7.68615			FALSE	FALSE	FALSE
chr18	38023529	38061296	37768	+	0.120818	0	4.40736	0	1		ENSMUSG00000118056.1	Gm30093	lincRNA	naPadj	0.0495352	7.68615			FALSE	FALSE	FALSE
chr18	82336250	82361600	25351	-	0.317935	1.89486	3.74704	-0.505695	0.613071		ENSMUSG00000118057.1	B020010K11Rik	lincRNA	naPadj	0.119894	0.168723			FALSE	FALSE	FALSE
chr18	42487088	42488357	1270	+	1.02428	0.797804	2.08803	-0.382085	0.702398		ENSMUSG00000118058.1	Gm3631	processed_pseudogene	naPadj	0.30627	0.146932			FALSE	FALSE	FALSE
chr19	49709393	49710124	732	-	70.5985	-0.259255	0.233141	1.11201	0.266134	0.59945	ENSMUSG00000118059.1	Gm6975	processed_pseudogene	static	1.8549	0.094636			FALSE	FALSE	FALSE
chr18	83417654	83423479	5826	-	0	0					ENSMUSG00000118060.1	4933401L05Rik	lincRNA	naPadj	0	7.7921			FALSE	FALSE	FALSE
chr18	80186239	80193569	7331	+	39.1069	-0.08557	0.518922	0.164899	0.869023	0.961179	ENSMUSG00000118061.1	Rbfaos	lincRNA	static	1.60322	0.105566	C1		FALSE	FALSE	TRUE			1977			9			chr18:80012390-80193569
chr19	6569080	6575362	6283	-	0	0					ENSMUSG00000118062.1	Gm50435	unprocessed_pseudogene	naPadj	0	7.7921			FALSE	FALSE	FALSE
chr18	54868100	54868533	434	+	0	0					ENSMUSG00000118063.1	Gm50366	processed_pseudogene	naPadj	0	7.7921			FALSE	FALSE	FALSE
chr19	32204182	32209273	5092	-	24.8195	1.95595	0.537531	-3.63877	0.000273948	0.0101486	ENSMUSG00000118064.1	Gm50210	sense_intronic	dTAG_24hr.higher.yesFC	1.41195	0.00172335	C2		FALSE	FALSE	FALSE
chr19	9937669	9937833	165	+	0	0					ENSMUSG00000118065.1	Gm50343	processed_pseudogene	naPadj	0	7.7921			FALSE	FALSE	FALSE
chr19	34284280	34284537	258	-	0	0					ENSMUSG00000118066.1	Gm50239	processed_pseudogene	naPadj	0	7.7921			FALSE	FALSE	FALSE
chr19	20117385	20123828	6444	-	0	0					ENSMUSG00000118067.1	Gm32629	lincRNA	naPadj	0	7.7921			FALSE	FALSE	FALSE
chr17	26536375	26538227	1853	-	0	0					ENSMUSG00000118068.1	Gm50275	sense_intronic	naPadj	0	7.7921			FALSE	FALSE	FALSE
chr18	80468857	80476536	7680	+	0.0771323	0	4.40736	0	1		ENSMUSG00000118070.1	Gm50209	bidirectional_promoter_lncRNA	naPadj	0.0322691	7.68615			FALSE	FALSE	FALSE
chr17	31562782	31565692	2911	-	4.21292	0.154035	0.792568	-0.194349	0.845902	0.952152	ENSMUSG00000118071.1	Gm50455	antisense	static	0.717081	0.0540373			FALSE	FALSE	FALSE
chr19	27512508	27513279	772	+	0	0					ENSMUSG00000118072.1	Gm50101	processed_pseudogene	naPadj	0	7.7921			FALSE	FALSE	FALSE
chr18	81722189	81724623	2435	+	0	0					ENSMUSG00000118073.1	Gm50291	lincRNA	naPadj	0	7.7921			FALSE	FALSE	FALSE
chr18	45501590	45560130	58541	-	0.100391	0	4.40736	0	1		ENSMUSG00000118074.1	Gm31907	transcribed_processed_pseudogene	naPadj	0.041547	7.68615			TRUE	FALSE	FALSE	3159			5			chr18:45268860-46465790
chr18	84744067	84754251	10185	+	0	0					ENSMUSG00000118075.1	Gm38576	lincRNA	naPadj	0	7.7921			FALSE	FALSE	FALSE
chr19	44419610	44437886	18277	+	0.0841696	-1.03705	4.40736	0.235301	0.813975		ENSMUSG00000118076.1	Gm50337	lincRNA	naPadj	0.0350972	0.0107863			FALSE	FALSE	FALSE
chr19	5689236	5690010	775	-	0.751847	-1.55857	2.20831	0.705774	0.480328		ENSMUSG00000118077.1	Gm50315	antisense	naPadj	0.243496	0.0442906			FALSE	FALSE	FALSE
chr18	65414999	65415523	525	+	0	0					ENSMUSG00000118078.1	Gm50228	lincRNA	naPadj	0	7.7921			FALSE	FALSE	FALSE
chr19	17873829	17893500	19672	+	0	0					ENSMUSG00000118079.1	Gm50181	lincRNA	naPadj	0	7.7921			FALSE	FALSE	FALSE
chr18	35874314	35876037	1724	+	3.22457	-1.04045	0.954178	1.09042	0.275528		ENSMUSG00000118080.1	Gm41693	lincRNA	naPadj	0.625782	0.0365627			FALSE	FALSE	FALSE
chr17	31446490	31461835	15346	-	0	0					ENSMUSG00000118081.1	Gm50138	antisense	naPadj	0	7.7921			FALSE	FALSE	FALSE
chr17	34017040	34017294	255	+	0.39817	-0.0752913	2.78835	0.0270021	0.978458		ENSMUSG00000118082.1	Gm7326	processed_pseudogene	naPadj	0.14556	0.552864			FALSE	FALSE	FALSE
chr19	34773881	34774451	571	+	0	0					ENSMUSG00000118083.1	Gm50173	processed_pseudogene	naPadj	0	7.7921			FALSE	FALSE	FALSE
chr17	33981494	33982777	1284	+	3.95791	0.208959	0.882535	-0.236771	0.812834	0.936805	ENSMUSG00000118084.1	AA388235	lincRNA	static	0.695299	0.0512214			FALSE	FALSE	FALSE
chr18	82758718	82762401	3684	+	1.92017	-1.66641	1.34443	1.2395	0.215162		ENSMUSG00000118085.1	Gm50356	lincRNA	naPadj	0.465409	0.0130369			FALSE	FALSE	FALSE
chr19	21121152	21248451	127300	-	0.546681	-1.03709	2.58597	0.401044	0.688388		ENSMUSG00000118086.1	AC106834.1	lincRNA	naPadj	0.189401	0.0332852			FALSE	FALSE	FALSE
chr19	46303591	46305611	2021	-	29.659	-0.439302	0.328314	1.33806	0.180878	0.502408	ENSMUSG00000118087.1	4833438C02Rik	bidirectional_promoter_lncRNA	static	1.48656	0.051646			FALSE	FALSE	FALSE
chr18	51003104	51003605	502	+	912.602	0.0999398	0.111339	-0.897614	0.369392	0.695809	ENSMUSG00000118088.1	Gm3815	processed_pseudogene	static	2.96076	0.263698			FALSE	FALSE	FALSE
chr18	88914321	88915241	921	-	0	0					ENSMUSG00000118089.1	Gm50406	processed_pseudogene	naPadj	0	7.7921			FALSE	FALSE	FALSE
chr19	21208477	21211973	3497	+	0	0					ENSMUSG00000118090.1	Gm50236	lincRNA	naPadj	0	7.7921			FALSE	FALSE	FALSE
chr18	40894684	40896031	1348	+	0	0					ENSMUSG00000118091.1	Gm50407	processed_pseudogene	naPadj	0	7.7921			FALSE	FALSE	FALSE
chr19	23418343	23430928	12586	+	0	0					ENSMUSG00000118092.1	Gm50445	lincRNA	naPadj	0	7.7921			FALSE	FALSE	FALSE
chr19	12273011	12274610	1600	+	210.682	-0.00678203	0.155538	0.0436038	0.96522	0.990774	ENSMUSG00000118093.1	Gm17802	processed_pseudogene	static	2.32568	0.227152			FALSE	FALSE	FALSE
chr18	83011903	83078855	66953	+	2.56311	-0.974757	1.1031	0.883653	0.376884		ENSMUSG00000118094.1	AC142100.1	processed_transcript	naPadj	0.551829	0.0545348			FALSE	FALSE	FALSE
chr19	3732094	3732340	247	-	0	0					ENSMUSG00000118096.1	Gm50374	processed_pseudogene	naPadj	0	7.7921			FALSE	FALSE	FALSE
chr18	48068322	48070022	1701	-	157.937	0.225792	0.176544	-1.27896	0.200912	0.525593	ENSMUSG00000118097.1	Gm5237	processed_pseudogene	static	2.20123	0.135051			FALSE	FALSE	FALSE
chr19	34710008	34711016	1009	+	0	0					ENSMUSG00000118098.1	Gm18425	processed_pseudogene	naPadj	0	7.7921			FALSE	FALSE	FALSE
chr19	55099502	55117815	18314	+	0.130909	0.886465	4.40736	-0.201133	0.840595		ENSMUSG00000118099.1	Gm31356	antisense	naPadj	0.0534275	0.0731487			FALSE	FALSE	FALSE
chr19	9899690	9902661	2972	+	19.583	0.060676	0.461458	-0.131488	0.895389	0.96937	ENSMUSG00000118100.1	Gm50340	processed_transcript	static	1.31351	0.0824292			FALSE	FALSE	FALSE
chr18	65306430	65309876	3447	+	0	0					ENSMUSG00000118101.1	F730048M01Rik	antisense	naPadj	0	7.7921			FALSE	FALSE	FALSE
chr18	68793939	68805358	11420	-	0	0					ENSMUSG00000118102.1	Gm50260	lincRNA	naPadj	0	7.7921			FALSE	FALSE	FALSE
chr18	54494693	54496584	1892	-	0	0					ENSMUSG00000118103.1	4933434P08Rik	lincRNA	naPadj	0	7.7921			FALSE	FALSE	FALSE
chr19	5258750	5258962	213	+	0	0					ENSMUSG00000118104.1	Gm50189	processed_pseudogene	naPadj	0	7.7921			FALSE	FALSE	FALSE
chr17	26073146	26073988	843	+	0	0					ENSMUSG00000118105.1	Gm17814	processed_pseudogene	naPadj	0	7.7921			FALSE	FALSE	FALSE
chr19	32485923	32488198	2276	+	54.4852	-0.234629	0.278985	0.84101	0.400342	0.719636	ENSMUSG00000118106.1	AC115752.1	TEC	static	1.74418	0.0794097			FALSE	FALSE	FALSE
chr17	26467560	26503200	35641	-	3.38154	-0.973233	0.899233	1.08229	0.279123	0.614417	ENSMUSG00000118107.1	Gm34455	lincRNA	static	0.641626	0.0364617			FALSE	FALSE	FALSE
chr18	77280152	77298678	18527	-	0.161458	0.886465	4.40736	-0.201133	0.840595		ENSMUSG00000118108.1	Gm50284	antisense	naPadj	0.0650033	0.07783			FALSE	FALSE	FALSE
chr19	19276471	19319651	43181	+	0	0					ENSMUSG00000118109.1	Gm41815	lincRNA	naPadj	0	7.7921			FALSE	FALSE	FALSE
chr18	47809563	47810090	528	+	0	0					ENSMUSG00000118110.1	Gm50224	processed_pseudogene	naPadj	0	7.7921			FALSE	FALSE	FALSE
chr19	49090673	49107771	17099	+	0	0					ENSMUSG00000118111.1	Gm50442	lincRNA	naPadj	0	7.7921			FALSE	FALSE	FALSE
chr18	38481063	38481303	241	-	0	0					ENSMUSG00000118112.1	Gm50349	processed_pseudogene	naPadj	0	7.7921			FALSE	FALSE	FALSE
chr18	47761089	47789533	28445	-	0	0					ENSMUSG00000118113.1	Gm4146	lincRNA	naPadj	0	7.7921			FALSE	FALSE	FALSE
chr19	52337165	52345933	8769	+	0.743019	1.74572	2.32375	-0.751251	0.452502		ENSMUSG00000118114.1	Gm50332	lincRNA	naPadj	0.241302	0.116342			FALSE	FALSE	FALSE
chr19	37870270	37871119	850	+	0	0					ENSMUSG00000118115.1	Gm4757	processed_pseudogene	naPadj	0	7.7921			FALSE	FALSE	FALSE
chr18	46497085	46497875	791	+	0	0					ENSMUSG00000118116.1	Gm3720	processed_pseudogene	naPadj	0	7.7921			FALSE	FALSE	FALSE
chr18	39636406	39648356	11951	+	0	0					ENSMUSG00000118117.1	Gm30961	lincRNA	naPadj	0	7.7921			FALSE	FALSE	FALSE
chr19	59540451	59540978	528	+	0	0					ENSMUSG00000118118.1	Gm18161	processed_pseudogene	naPadj	0	7.7921			FALSE	FALSE	FALSE
chr17	30873992	30875284	1293	-	0	0					ENSMUSG00000118119.1	Gm9937	antisense	naPadj	0	7.7921			FALSE	FALSE	FALSE
chr18	54768384	54823789	55406	-	0	0					ENSMUSG00000118120.1	Gm33732	lincRNA	naPadj	0	7.7921			FALSE	FALSE	FALSE
chr19	33550198	33550397	200	-	0	0					ENSMUSG00000118121.1	Gm50233	processed_pseudogene	naPadj	0	7.7921			FALSE	FALSE	FALSE
chr18	35923295	35929584	6290	+	0.0841696	-1.03705	4.40736	0.235301	0.813975		ENSMUSG00000118122.1	Gm50405	lincRNA	naPadj	0.0350972	0.0107863			FALSE	FALSE	FALSE
chr19	9941349	9942832	1484	-	0	0					ENSMUSG00000118123.1	Gm50346	TEC	naPadj	0	7.7921			FALSE	FALSE	FALSE
chr19	8829773	8841137	11365	+	156.004	0.210849	0.175687	-1.20014	0.230087	0.560363	ENSMUSG00000118124.1	Gm50139	protein_coding	static	2.19591	0.135051			FALSE	FALSE	FALSE
chr19	5728088	5731713	3626	-	241.18	-0.0843777	0.149584	0.564081	0.572699	0.825913	ENSMUSG00000118125.1	Gm50387	protein_coding	static	2.38414	0.207571			FALSE	FALSE	FALSE
chr19	16871092	16925014	53923	+	0	0					ENSMUSG00000118126.1	Gm32341	lincRNA	naPadj	0	7.7921			FALSE	FALSE	FALSE
chr19	47198241	47202032	3792	-	3.74893	-2.05485	0.957608	2.14581	0.0318881	0.206256	ENSMUSG00000118127.1	Gm36693	antisense	static	0.676596	0.00443937			FALSE	FALSE	FALSE
chr19	52303521	52308652	5132	+	29.2444	3.13757	0.56719	-5.53179	3.16987e-08	6.18605e-06	ENSMUSG00000118128.1	Gm50331	lincRNA	dTAG_24hr.higher.yesFC	1.48065	0.00266761	C2		FALSE	FALSE	FALSE
chr19	3931795	3932090	296	-	0	0					ENSMUSG00000118129.1	Gm50327	processed_pseudogene	naPadj	0	7.7921			FALSE	FALSE	FALSE
chr18	79574514	79575360	847	-	0	0					ENSMUSG00000118130.1	Gm50176	processed_pseudogene	naPadj	0	7.7921			FALSE	FALSE	FALSE
chr18	67151212	67151372	161	-	0	0					ENSMUSG00000118131.1	Gm50167	TEC	naPadj	0	7.7921			FALSE	FALSE	FALSE
chr19	3999548	4000542	995	-	5.4798	-0.494769	0.786785	0.628849	0.529448	0.802097	ENSMUSG00000118132.1	4833408A19Rik	bidirectional_promoter_lncRNA	static	0.811561	0.0479792			FALSE	FALSE	FALSE
chr18	64611725	64613099	1375	-	1077.4	0.0376856	0.127006	-0.296723	0.766678	0.917485	ENSMUSG00000118133.1	Gm6978	transcribed_processed_pseudogene	static	3.03278	0.239641			FALSE	FALSE	FALSE
chr18	67768299	67799971	31673	-	0.238892	0.78776	4.055	-0.194269	0.845965		ENSMUSG00000118134.1	4930549G23Rik	antisense	naPadj	0.0930334	0.142608			FALSE	FALSE	FALSE
chr17	25790500	25795659	5160	-	43.9772	-0.217396	0.262691	0.827572	0.407913	0.725565	ENSMUSG00000118135.1	Gm50367	protein_coding	static	1.65299	0.095267			FALSE	FALSE	FALSE
chr17	25698854	25700464	1611	+	0.0824443	0	4.40736	0	1		ENSMUSG00000118136.1	Gm50312	lincRNA	naPadj	0.0344055	7.68615			FALSE	FALSE	FALSE
chr18	56284852	56285308	457	+	0	0					ENSMUSG00000118137.1	Gm50385	processed_pseudogene	naPadj	0	7.7921			FALSE	FALSE	FALSE
chr19	9864924	9868995	4072	-	74.4212	-0.166084	0.232121	0.715503	0.474298	0.768932	ENSMUSG00000118138.1	Gm50322	lincRNA	static	1.87749	0.0996032			FALSE	FALSE	FALSE
chr18	47733108	47744937	11830	+	0.97419	-1.34261	1.77369	0.75696	0.449074		ENSMUSG00000118139.1	Gm41720	lincRNA	naPadj	0.295389	0.0324512			FALSE	FALSE	FALSE
chr18	38359441	38360538	1098	-	120.119	0.422789	0.179664	-2.35322	0.0186116	0.153455	ENSMUSG00000118140.1	Gm4949	processed_pseudogene	static	2.08321	0.0676137			FALSE	FALSE	FALSE
chr18	55938153	55961877	23725	+	0	0					ENSMUSG00000118141.1	Gm4230	lincRNA	naPadj	0	7.7921			FALSE	FALSE	FALSE
chr19	16413494	16414290	797	+	0.0712606	0	4.40736	0	1		ENSMUSG00000118142.1	Gm19312	processed_pseudogene	naPadj	0.0298951	7.68615			FALSE	FALSE	FALSE
chr18	45198823	45199096	274	+	0	0					ENSMUSG00000118143.1	Gm50124	processed_pseudogene	naPadj	0	7.7921			FALSE	FALSE	FALSE
chr18	75005178	75005604	427	-	0	0					ENSMUSG00000118144.1	Gm50313	processed_pseudogene	naPadj	0	7.7921			FALSE	FALSE	FALSE
chr18	34970469	34970735	267	-	62.9244	0.140947	0.274732	-0.513036	0.607926	0.846297	ENSMUSG00000118145.1	Gm6724	processed_pseudogene	static	1.80567	0.108727			FALSE	FALSE	FALSE
chr19	39347367	39360403	13037	+	0	0					ENSMUSG00000118146.1	Cyp2c72-ps	processed_pseudogene	naPadj	0	7.7921			FALSE	FALSE	FALSE
chr17	26896314	26934563	38250	-	0.0993315	-1.03705	4.40736	0.235301	0.813975		ENSMUSG00000118147.1	Gm41555	sense_overlapping	naPadj	0.0411287	0.0107863			FALSE	FALSE	FALSE
chr18	66549013	66549104	92	+	0	0					ENSMUSG00000118148.1	Gm50158	processed_pseudogene	naPadj	0	7.7921			FALSE	FALSE	FALSE
chr19	47721035	47723066	2032	+	0	0					ENSMUSG00000118149.1	Gm50282	lincRNA	naPadj	0	7.7921			FALSE	FALSE	FALSE
chr19	20005989	20060758	54770	-	0	0					ENSMUSG00000118150.1	Gm3728	lincRNA	naPadj	0	7.7921			FALSE	FALSE	FALSE
chr18	74240890	74241524	635	+	0.288696	0.886455	4.40736	-0.201131	0.840596		ENSMUSG00000118151.1	Gm5690	processed_pseudogene	naPadj	0.11015	0.0804438			FALSE	FALSE	FALSE
chr18	84712576	84713472	897	+	3.73398	-1.06629	0.916347	1.16363	0.244572	0.577478	ENSMUSG00000118152.1	Gm2390	processed_pseudogene	static	0.675226	0.0320851			FALSE	FALSE	FALSE
chr18	56620649	56621097	449	-	0	0					ENSMUSG00000118153.1	Gm50288	lincRNA	naPadj	0	7.7921			FALSE	FALSE	FALSE
chr18	54611744	54639870	28127	+	0.0704995	0.886475	4.40736	-0.201135	0.840593		ENSMUSG00000118154.1	9330117O12Rik	lincRNA	naPadj	0.0295865	0.0731487			FALSE	FALSE	FALSE
chr19	23061454	23064032	2579	+	1.28169	-1.49818	1.87565	0.798751	0.424435		ENSMUSG00000118155.1	Gm50136	lincRNA	naPadj	0.358256	0.0402749			FALSE	FALSE	FALSE
chr18	83488012	83488522	511	-	0	0					ENSMUSG00000118156.1	Gm7569	processed_pseudogene	naPadj	0	7.7921			FALSE	FALSE	FALSE
chr17	31432992	31435018	2027	-	5.45852	-0.237029	0.786373	0.301421	0.763094	0.915996	ENSMUSG00000118157.1	Gm9902	antisense	static	0.810133	0.0619827			FALSE	FALSE	FALSE
chr19	51674388	51674650	263	-	0	0					ENSMUSG00000118158.1	Gm50326	processed_pseudogene	naPadj	0	7.7921			FALSE	FALSE	FALSE
chr19	53598542	53599411	870	-	2.45177	-2.16844	1.90556	1.13795	0.255141		ENSMUSG00000118159.1	Gm50402	TEC	naPadj	0.538042	0.00721674			FALSE	FALSE	FALSE
chr18	82651053	82653691	2639	+	0	0					ENSMUSG00000118160.1	Gm50347	unprocessed_pseudogene	naPadj	0	7.7921			FALSE	FALSE	FALSE
chr17	31643898	31644779	882	-	2929.32	-0.0648097	0.144294	0.449151	0.653322	0.870287	ENSMUSG00000118161.1	Rps2-ps8	processed_pseudogene	static	3.46691	0.0921415			FALSE	FALSE	FALSE
chr18	65924056	65924596	541	-	0	0					ENSMUSG00000118162.1	Gm50119	processed_pseudogene	naPadj	0	7.7921			FALSE	FALSE	FALSE
chr18	65349157	65368824	19668	+	0	0					ENSMUSG00000118163.1	Gm41757	antisense	naPadj	0	7.7921			FALSE	FALSE	FALSE
chr18	75767143	75767274	132	+	343.458	0.381086	0.166721	-2.28578	0.0222673	0.169404	ENSMUSG00000118164.1	Gm20570	processed_pseudogene	static	2.53714	0.0610386			FALSE	FALSE	FALSE
chr19	28973039	28974077	1039	+	0.138605	-1.03706	4.40736	0.235303	0.813974		ENSMUSG00000118165.1	Gm3621	processed_pseudogene	naPadj	0.0563729	0.0143744			FALSE	FALSE	FALSE
chr19	60093460	60093931	472	-	0	0					ENSMUSG00000118166.1	Gm50296	processed_pseudogene	naPadj	0	7.7921			FALSE	FALSE	FALSE
chr19	19871432	19876563	5132	-	30.4758	2.89063	0.61733	-4.68247	2.83445e-06	0.000280328	ENSMUSG00000118167.1	Gm50216	lincRNA	dTAG_24hr.higher.yesFC	1.49798	0.00370167	C2		FALSE	FALSE	FALSE
chr19	32543348	32563611	20264	+	0.0824443	0	4.40736	0	1		ENSMUSG00000118168.1	Gm36419	lincRNA	naPadj	0.0344055	7.68615			FALSE	FALSE	FALSE
chr17	30967683	30970005	2323	-	0.090197	0.886475	4.40736	-0.201135	0.840593		ENSMUSG00000118169.1	Gm50249	antisense	naPadj	0.037505	0.0731487			FALSE	FALSE	FALSE
chr18	65863333	65894755	31423	-	0.562139	1.8594	2.47663	-0.750778	0.452786		ENSMUSG00000118170.1	Gm30094	antisense	naPadj	0.19372	0.0264103			FALSE	FALSE	FALSE
chr18	87851450	87852040	591	-	142.687	-0.443459	0.283952	1.56174	0.118349	0.409192	ENSMUSG00000118171.1	Gm50390	processed_pseudogene	static	2.15742	0.0607092			FALSE	FALSE	FALSE
chr18	81642109	81648941	6833	-	0	0					ENSMUSG00000118172.1	Gm50414	lincRNA	naPadj	0	7.7921			FALSE	FALSE	FALSE
chr19	51913963	51984533	70571	+	0	0					ENSMUSG00000118173.1	Gm50329	lincRNA	naPadj	0	7.7921			FALSE	FALSE	FALSE
chr19	13512555	13515138	2584	-	0	0					ENSMUSG00000118174.1	Gm3188	processed_pseudogene	naPadj	0	7.7921			FALSE	FALSE	FALSE
chr18	83496221	83525304	29084	-	0	0					ENSMUSG00000118175.1	Gm50416	lincRNA	naPadj	0	7.7921			FALSE	FALSE	FALSE
chr18	80013258	80013519	262	+	57.2217	3.81614	0.533544	-7.15243	8.52537e-13	5.48056e-10	ENSMUSG00000118176.1	Gm50179	processed_pseudogene	dTAG_24hr.higher.yesFC	1.76509	0.00311722	C2		TRUE	TRUE	TRUE	3207	711	1977	8	7	9	chr18:80012390-80029601	chr18:80013258-80029601	chr18:80012390-80193569
chr18	57119713	57119886	174	-	18.2337	0.167212	0.407054	-0.410786	0.681229	0.882453	ENSMUSG00000118177.1	Gm19486	processed_pseudogene	static	1.28406	0.0557275			FALSE	FALSE	FALSE
chr19	57522257	57533305	11049	+	0.857692	2.7397	2.12217	-1.29099	0.196706		ENSMUSG00000118178.1	Gm32932	lincRNA	naPadj	0.268974	0.0349063			FALSE	FALSE	FALSE
chr18	65546108	65546581	474	+	0.100391	0	4.40736	0	1		ENSMUSG00000118179.1	Gm50247	processed_pseudogene	naPadj	0.041547	7.68615			FALSE	FALSE	FALSE
chr18	47477504	47494411	16908	+	1.52202	1.78675	1.75401	-1.01866	0.308364		ENSMUSG00000118180.1	Gm50223	lincRNA	naPadj	0.401749	0.0460201			FALSE	FALSE	FALSE
chr19	6829084	6829738	655	-	66.4453	0.216132	0.267647	-0.807527	0.419363	0.734574	ENSMUSG00000118181.1	CAAA01066123.1	processed_transcript	static	1.82895	0.0897851			FALSE	FALSE	FALSE
chr19	3142760	3143065	306	+	0	0					ENSMUSG00000118182.1	Gm50427	IG_V_pseudogene	naPadj	0	7.7921			FALSE	FALSE	FALSE
chr19	9939266	9940652	1387	+	0	0					ENSMUSG00000118183.1	Gm50345	TEC	naPadj	0	7.7921			FALSE	FALSE	FALSE
chr18	35495448	35496027	580	+	4.64483	1.44528	0.856095	-1.68822	0.091369	0.358675	ENSMUSG00000118184.1	Gm50144	processed_pseudogene	static	0.751651	0.0210192			FALSE	FALSE	FALSE
chr18	73667204	73667477	274	+	0	0					ENSMUSG00000118185.1	Gm50126	processed_pseudogene	naPadj	0	7.7921			FALSE	FALSE	FALSE
chr18	56518240	56519380	1141	+	0.0604092	0	4.40736	0	1		ENSMUSG00000118186.1	Gm8642	processed_pseudogene	naPadj	0.0254735	7.7921			FALSE	FALSE	FALSE
chr18	66561615	66561931	317	-	0	0					ENSMUSG00000118187.1	Gm36092	processed_pseudogene	naPadj	0	7.7921			FALSE	FALSE	FALSE
chr18	45063956	45064199	244	+	0	0					ENSMUSG00000118188.1	Gm50123	processed_pseudogene	naPadj	0	7.7921			FALSE	FALSE	FALSE
chr18	64136992	64137576	585	-	0	0					ENSMUSG00000118189.1	Gm50109	processed_pseudogene	naPadj	0	7.7921			FALSE	FALSE	FALSE
chr19	59690734	59691100	367	+	0	0					ENSMUSG00000118190.1	Gm50411	lincRNA	naPadj	0	7.7921			FALSE	FALSE	FALSE
chr18	64200215	64200527	313	-	0	0					ENSMUSG00000118191.1	Gm45934	transcribed_processed_pseudogene	naPadj	0	7.7921			FALSE	FALSE	FALSE
chr19	18480076	18480748	673	+	0	0					ENSMUSG00000118192.1	Gm50183	processed_pseudogene	naPadj	0	7.7921			FALSE	FALSE	FALSE
chr18	38676718	39110534	433817	+	0.148323	0.886465	4.40736	-0.201133	0.840595		ENSMUSG00000118193.1	Arhgap26	protein_coding	naPadj	0.060064	0.07783		Zygote	FALSE	FALSE	FALSE
chr19	6027538	6027865	328	-	12.2218	0.30135	0.596694	-0.505033	0.613536	0.84976	ENSMUSG00000118194.1	Gm19505	processed_pseudogene	static	1.12129	0.0540318			FALSE	FALSE	FALSE
chr18	52952549	52953101	553	+	3.17996	-1.26522	1.006	1.25768	0.208508		ENSMUSG00000118195.1	Gm8572	processed_pseudogene	naPadj	0.621172	0.0190354			FALSE	FALSE	FALSE
chr19	33122647	33134819	12173	+	0	0					ENSMUSG00000118196.1	Gm29946	lincRNA	naPadj	0	7.7921			FALSE	FALSE	FALSE
chr19	61305038	61305280	243	-	620.282	0.0595426	0.192886	-0.308694	0.757555	0.914547	ENSMUSG00000118197.1	Gm20762	processed_pseudogene	static	2.79329	0.295112			FALSE	FALSE	FALSE
chr18	85071836	85083451	11616	+	0	0					ENSMUSG00000118198.1	Gm50370	lincRNA	naPadj	0	7.7921			FALSE	FALSE	FALSE
chr18	44061598	44062204	607	+	1.45532	-0.37425	1.62366	0.230497	0.817705		ENSMUSG00000118199.1	Gm8390	processed_pseudogene	naPadj	0.390108	0.049699			FALSE	FALSE	FALSE
chr18	83633641	83638085	4445	-	0	0					ENSMUSG00000118200.1	Gm31621	lincRNA	naPadj	0	7.7921			FALSE	FALSE	FALSE
chr18	66633734	66634599	866	-	0	0					ENSMUSG00000118201.1	Gm50161	lincRNA	naPadj	0	7.7921			FALSE	FALSE	FALSE
chr18	40539786	40543026	3241	+	0.527286	1.85974	2.59069	-0.717857	0.472845		ENSMUSG00000118202.1	C030017B01Rik	lincRNA	naPadj	0.18392	0.0234571			FALSE	FALSE	FALSE
chr19	3248804	3250214	1411	+	0.261031	-1.03707	3.97458	0.260926	0.794149		ENSMUSG00000118203.1	Gm7798	processed_pseudogene	naPadj	0.100726	0.0185493			FALSE	FALSE	FALSE
chr19	44960373	44984550	24178	-	0	0					ENSMUSG00000118204.1	4930414N06Rik	antisense	naPadj	0	7.7921			FALSE	FALSE	FALSE
chr17	30870931	30871209	279	-	0.0993315	-1.03705	4.40736	0.235301	0.813975		ENSMUSG00000118205.1	Gm50248	TEC	naPadj	0.0411287	0.0107863			FALSE	FALSE	FALSE
chr19	47597237	47602329	5093	-	27.5709	2.58021	0.54197	-4.76081	1.9282e-06	0.000204586	ENSMUSG00000118206.1	Gm50358	antisense	dTAG_24hr.higher.yesFC	1.45592	0.00348578	C2		FALSE	FALSE	FALSE
chr19	54923805	54936724	12920	-	0	0					ENSMUSG00000118207.1	Gm50191	lincRNA	naPadj	0	7.7921			FALSE	FALSE	FALSE
chr18	65715049	65715390	342	-	0	0					ENSMUSG00000118208.1	Gm50234	processed_pseudogene	naPadj	0	7.7921			FALSE	FALSE	FALSE
chr19	27101951	27115485	13535	-	0	0					ENSMUSG00000118209.1	Gm35438	lincRNA	naPadj	0	7.7921			FALSE	FALSE	FALSE
chr19	53528609	53529655	1047	-	0.208802	0	4.27856	0	1		ENSMUSG00000118210.1	Gm50394	antisense	naPadj	0.0823552	7.27148			FALSE	FALSE	FALSE
chr19	37413442	37413847	406	-	19.5426	-0.585828	0.480749	1.21857	0.223006	0.5528	ENSMUSG00000118211.1	Gm46649	processed_pseudogene	static	1.31266	0.0432275			FALSE	FALSE	FALSE
chr19	35700349	35766127	65779	-	0	0					ENSMUSG00000118212.1	Gm41836	lincRNA	naPadj	0	7.7921			FALSE	FALSE	FALSE
chr19	3316782	3317581	800	-	0.0604092	0	4.40736	0	1		ENSMUSG00000118213.1	Gm50307	processed_pseudogene	naPadj	0.0254735	7.7921			FALSE	FALSE	FALSE
chr18	36521883	36524939	3057	+	0.982243	0.468603	1.78134	-0.263063	0.792502		ENSMUSG00000118214.1	Gm50199	lincRNA	naPadj	0.297157	0.0396476			FALSE	FALSE	FALSE
chr7	5129291	5149670	20380	-	0	0					ENSMUSG00000118215.1	Vmn1r55	protein_coding	naPadj	0	7.7921			FALSE	FALSE	FALSE
chr18	66923471	66950023	26553	-	5.40293	0.940725	0.761993	-1.23456	0.216994	0.545531	ENSMUSG00000118216.1	Gm19784	lincRNA	static	0.806379	0.039148		Zygote	FALSE	FALSE	FALSE
chr19	44252517	44261446	8930	+	1.41129	0.706406	1.438	-0.491242	0.623255		ENSMUSG00000118217.1	Gm6951	unprocessed_pseudogene	naPadj	0.38225	0.0502217			FALSE	FALSE	FALSE
chr18	66418459	66418751	293	+	0	0					ENSMUSG00000118218.1	Gm50154	processed_pseudogene	naPadj	0	7.7921			FALSE	FALSE	FALSE
chr1	132191457	132209546	18090	+	62.909	-0.951394	0.311358	3.05563	0.00224589	0.0418521	ENSMUSG00000118219.1	Gm29695	protein_coding	DMSO_24hr.higher.noFC	1.80556	0.0106609			FALSE	FALSE	FALSE
chr19	7959743	7961107	1365	-	2576.51	0.00719059	0.184794	-0.0389113	0.968961	0.991954	ENSMUSG00000118220.1	Gm6192	processed_pseudogene	static	3.4112	0.109368			FALSE	FALSE	FALSE
chr19	43528312	43566029	37718	+	0	0					ENSMUSG00000118221.1	Gm50194	lincRNA	naPadj	0	7.7921			FALSE	FALSE	FALSE
chr18	83624800	83626076	1277	+	0	0					ENSMUSG00000118222.1	Gm50418	lincRNA	naPadj	0	7.7921			FALSE	FALSE	FALSE
chr19	58695521	58696177	657	+	0	0					ENSMUSG00000118223.1	1810035K13Rik	lincRNA	naPadj	0	7.7921			FALSE	FALSE	FALSE
chr18	64684120	64685110	991	-	0	0					ENSMUSG00000118224.1	Gm50352	processed_pseudogene	naPadj	0	7.7921			FALSE	FALSE	FALSE
chr18	84097660	84102266	4607	-	0	0					ENSMUSG00000118225.1	Gm31854	lincRNA	naPadj	0	7.7921			FALSE	FALSE	FALSE
chr19	21997331	22000152	2822	+	0.0841696	-1.03705	4.40736	0.235301	0.813975		ENSMUSG00000118226.1	Gm50134	lincRNA	naPadj	0.0350972	0.0107863			FALSE	FALSE	FALSE
chr18	81434183	81457899	23717	-	0	0					ENSMUSG00000118227.1	Gm30288	lincRNA	naPadj	0	7.7921			FALSE	FALSE	FALSE
chr18	66406782	66406910	129	-	0	0					ENSMUSG00000118228.1	Gm50153	TEC	naPadj	0	7.7921			FALSE	FALSE	FALSE
chr18	61470225	61484607	14383	-	0.090197	0.886475	4.40736	-0.201135	0.840593		ENSMUSG00000118229.1	Lncbate10	lincRNA	naPadj	0.037505	0.0731487			FALSE	FALSE	FALSE
chr18	57314871	57315140	270	-	0	0					ENSMUSG00000118230.1	Gm50200	processed_pseudogene	naPadj	0	7.7921			FALSE	FALSE	FALSE
chr19	3730473	3731012	540	-	0	0					ENSMUSG00000118231.1	Gm2141	processed_pseudogene	naPadj	0	7.7921			FALSE	FALSE	FALSE
chr17	26449388	26464157	14770	-	0	0					ENSMUSG00000118232.1	Gm50269	lincRNA	naPadj	0	7.7921			FALSE	FALSE	FALSE
chr19	53128684	53131793	3110	+	0	0					ENSMUSG00000118233.1	Gm30381	lincRNA	naPadj	0	7.7921			FALSE	FALSE	FALSE
chr18	65619660	65624926	5267	-	0.846335	2.85773	2.39878	-1.19132	0.233526		ENSMUSG00000118234.1	Gm50115	antisense	naPadj	0.26631	0.0321813			FALSE	FALSE	FALSE
chr18	80997003	80997383	381	-	0	0					ENSMUSG00000118235.1	Gm7503	processed_pseudogene	naPadj	0	7.7921			FALSE	FALSE	FALSE
chr19	43645750	43652535	6786	+	2.20215	-0.371261	1.03499	0.35871	0.719812		ENSMUSG00000118236.1	Gm34922	lincRNA	naPadj	0.505441	0.0631435			FALSE	FALSE	FALSE
chr19	21941978	21950889	8912	-	0	0					ENSMUSG00000118237.1	Gm50133	lincRNA	naPadj	0	7.7921			FALSE	FALSE	FALSE
chr19	25346414	25347203	790	-	934.489	-0.0150733	0.144715	0.104159	0.917044	0.974989	ENSMUSG00000118238.1	Gm34432	processed_pseudogene	static	2.97104	0.25261			FALSE	FALSE	FALSE
chr17	31567163	31568854	1692	+	52.6032	-0.440931	0.281626	1.56566	0.117428	0.407853	ENSMUSG00000118239.1	Gm50107	sense_intronic	static	1.72919	0.0605688			FALSE	FALSE	FALSE
chr18	53221392	53221886	495	-	233.262	0.198117	0.15198	-1.30357	0.19238	0.514783	ENSMUSG00000118240.1	Gm1859	processed_pseudogene	static	2.3697	0.17388			FALSE	FALSE	FALSE
chr18	85847280	85848729	1450	-	114.738	-0.0505236	0.175686	0.287579	0.773669	0.920728	ENSMUSG00000118241.1	Gm5824	processed_pseudogene	static	2.06348	0.135181			FALSE	FALSE	FALSE
chr19	38287951	38288224	274	+	0	0					ENSMUSG00000118242.1	Gm50141	processed_pseudogene	naPadj	0	7.7921			FALSE	FALSE	FALSE
chr19	5295196	5296028	833	+	3.39877	-0.239101	0.999559	0.239207	0.810945	0.935966	ENSMUSG00000118243.1	Gm50203	antisense	static	0.643331	0.0665683			FALSE	FALSE	FALSE
chr18	80188768	80189070	303	-	0.200782	0	4.40736	0	1		ENSMUSG00000118244.1	Gm46629	processed_pseudogene	naPadj	0.0794642	7.27148			FALSE	FALSE	FALSE
chr19	4201779	4203240	1462	+	4.14268	-0.287078	0.776553	0.369683	0.711619	0.896447	ENSMUSG00000118245.1	Gm30082	bidirectional_promoter_lncRNA	static	0.711189	0.0650447			FALSE	FALSE	FALSE
chr18	34046826	34047291	466	+	6.67219	-0.194105	0.703672	0.275846	0.782666	0.924616	ENSMUSG00000118246.1	Gm6052	processed_pseudogene	static	0.88492	0.0621682			FALSE	FALSE	FALSE
chr18	88657992	88658614	623	-	0.518912	1.86063	2.62024	-0.710099	0.477643		ENSMUSG00000118247.1	Gm7662	processed_pseudogene	naPadj	0.181533	0.0234571			FALSE	FALSE	FALSE
chr19	57529582	57529897	316	-	0	0					ENSMUSG00000118248.1	Gm50279	processed_pseudogene	naPadj	0	7.7921			FALSE	FALSE	FALSE
chr19	3689686	3708176	18491	-	5.52558	-0.324918	0.739716	0.439247	0.660483	0.873913	ENSMUSG00000118249.1	Gm36608	lincRNA	static	0.814619	0.0660345			FALSE	FALSE	FALSE
chr18	87231932	87233793	1862	+	0	0					ENSMUSG00000118250.1	Gm5234	processed_pseudogene	naPadj	0	7.7921			FALSE	FALSE	FALSE
chr19	29806663	29810096	3434	+	0.31441	-1.0345	3.24349	0.318946	0.749768		ENSMUSG00000118251.1	Gm50373	antisense	naPadj	0.118731	0.0232075			TRUE	FALSE	FALSE	3276			6			chr19:29331170-30006018
chr19	61167249	61168049	801	+	917.385	-0.229199	0.135977	1.68557	0.0918784	0.359826	ENSMUSG00000118252.1	Gm5521	processed_pseudogene	static	2.96302	0.0744029			FALSE	FALSE	FALSE
chr19	58489282	58489603	322	+	0.0841696	-1.03705	4.40736	0.235301	0.813975		ENSMUSG00000118253.1	Gm50185	processed_pseudogene	naPadj	0.0350972	0.0107863			FALSE	FALSE	FALSE
chr18	81772059	81822469	50411	+	0.385433	0	4.11986	0	1		ENSMUSG00000118254.1	Gm46614	lincRNA	naPadj	0.141586	4.80795			FALSE	FALSE	FALSE
chr18	85012956	85013335	380	-	0	0					ENSMUSG00000118255.1	Gm50369	processed_pseudogene	naPadj	0	7.7921			FALSE	FALSE	FALSE
chr18	82414365	82415037	673	+	0	0					ENSMUSG00000118256.1	Gm50303	processed_pseudogene	naPadj	0	7.7921			FALSE	FALSE	FALSE
chr18	38601534	38789045	187512	+	5.62435	-1.42985	0.72163	1.98142	0.0475445	0.255327	ENSMUSG00000118257.1	9630014M24Rik	lincRNA	static	0.821143	0.0186191			FALSE	FALSE	FALSE
chr18	63898332	63899031	700	-	3.50923	-1.0752	0.914302	1.17598	0.239603	0.571051	ENSMUSG00000118258.1	Gm19076	processed_pseudogene	static	0.654103	0.0342581			FALSE	FALSE	FALSE
chr18	47537735	47718636	180902	+	0.0879138	0.886475	4.40736	-0.201135	0.840593		ENSMUSG00000118259.1	Gm5095	lincRNA	naPadj	0.0365945	0.0731487			FALSE	FALSE	FALSE
chr19	34623682	34624607	926	+	0.0993315	-1.03705	4.40736	0.235301	0.813975		ENSMUSG00000118260.1	Cnn2-ps	processed_pseudogene	naPadj	0.0411287	0.0107863			FALSE	FALSE	FALSE
chr19	8776266	8776560	295	+	0.367089	2.47296	3.50676	-0.705196	0.480688		ENSMUSG00000118261.1	Gm2518	processed_pseudogene	naPadj	0.135797	0.0542599			FALSE	FALSE	FALSE
chr18	81083064	81098084	15021	+	0	0					ENSMUSG00000118262.1	Gm50423	lincRNA	naPadj	0	7.7921			FALSE	FALSE	FALSE
chr19	5305875	5307416	1542	-	29.4107	-0.401953	0.407374	0.986693	0.323793	0.657361	ENSMUSG00000118263.1	Gm42064	antisense	static	1.48303	0.0709492			FALSE	FALSE	FALSE
chr18	64288135	64291820	3686	+	1274.3	-0.270586	0.169059	1.60054	0.10948	0.394282	ENSMUSG00000118264.1	Rps15-ps3	transcribed_processed_pseudogene	static	3.10561	0.0576813			FALSE	FALSE	FALSE
chr18	80705190	80707760	2571	+	0	0					ENSMUSG00000118265.1	Gm50211	antisense	naPadj	0	7.7921			FALSE	FALSE	FALSE
chr18	41892994	41895313	2320	-	1.02127	0.779284	2.11422	-0.368592	0.712432		ENSMUSG00000118266.1	Gm18371	processed_pseudogene	naPadj	0.305625	0.0378854			FALSE	FALSE	FALSE
chr18	47922841	48107980	185140	+	0	0					ENSMUSG00000118267.1	G630055G22Rik	sense_overlapping	naPadj	0	7.7921			FALSE	FALSE	FALSE
chr18	81046824	81050382	3559	+	0	0					ENSMUSG00000118268.1	Gm50424	lincRNA	naPadj	0	7.7921			FALSE	FALSE	FALSE
chr18	80086806	80087560	755	+	0.690463	2.80716	2.00123	-1.40272	0.1607		ENSMUSG00000118269.1	Gm50195	TEC	naPadj	0.228006	0.0305131			FALSE	FALSE	FALSE
chr19	17692763	17692900	138	+	330.873	0.527329	0.157651	-3.34491	0.000823089	0.0216229	ENSMUSG00000118270.1	Gm17819	processed_pseudogene	dTAG_24hr.higher.noFC	2.52097	0.0417869			FALSE	FALSE	FALSE
chr18	70907414	70907651	238	-	0	0					ENSMUSG00000118271.1	Gm50262	processed_pseudogene	naPadj	0	7.7921			FALSE	FALSE	FALSE
chr1	34801794	34801964	171	+	0	0					ENSMUSG00000118272.1	Arhgef4	protein_coding	naPadj	0	7.7921			FALSE	FALSE	FALSE
chr19	21992573	22021016	28444	+	0.231957	1.74944	4.09587	-0.427123	0.669289		ENSMUSG00000118273.1	Gm41819	lincRNA	naPadj	0.0905956	0.144089			FALSE	FALSE	FALSE
chr18	89379305	89379617	313	-	197.63	-0.122817	0.162049	0.757901	0.44851	0.755536	ENSMUSG00000118274.1	Gm50204	processed_pseudogene	static	2.29805	0.186005			FALSE	FALSE	FALSE
chr18	56667778	56668222	445	+	0	0					ENSMUSG00000118275.1	Gm50289	processed_pseudogene	naPadj	0	7.7921			FALSE	FALSE	FALSE
chr19	59337576	59337969	394	+	0	0					ENSMUSG00000118276.1	Gm50440	processed_pseudogene	naPadj	0	7.7921			FALSE	FALSE	FALSE
chr19	24146897	24147224	328	-	0.0604092	0	4.40736	0	1		ENSMUSG00000118277.1	Gm50310	transcribed_processed_pseudogene	naPadj	0.0254735	7.7921			FALSE	FALSE	FALSE
chr18	81995834	81996749	916	+	0	0					ENSMUSG00000118278.1	Gm50293	TEC	naPadj	0	7.7921			FALSE	FALSE	FALSE
chr18	82281285	82283725	2441	+	0.171652	0	4.40736	0	1		ENSMUSG00000118279.1	Gm50298	lincRNA	naPadj	0.0687985	7.27148			FALSE	FALSE	FALSE
chr19	8251968	8317179	65212	+	0	0					ENSMUSG00000118280.1	Gm41804	lincRNA	naPadj	0	7.7921			FALSE	FALSE	FALSE
chr17	30880471	30883429	2959	+	3.69725	-1.05454	1.05007	1.00426	0.315251	0.648458	ENSMUSG00000118281.1	Gm50242	lincRNA	static	0.671843	0.0320851			FALSE	FALSE	FALSE
chr18	46355158	46356967	1810	-	151.755	1.27634	0.246163	-5.18493	2.16102e-07	3.32629e-05	ENSMUSG00000118282.1	Gm4840	processed_pseudogene	dTAG_24hr.higher.yesFC	2.184	0.00258428	C4		TRUE	FALSE	FALSE	3159			5			chr18:45268860-46465790
chr18	86242965	86243520	556	-	303.962	-0.0191133	0.163098	0.117189	0.90671	0.972464	ENSMUSG00000118283.1	Gm7623	processed_pseudogene	static	2.48425	0.263595			FALSE	FALSE	FALSE
chr17	30945893	30952761	6869	+	0.261191	0	4.40736	0	1		ENSMUSG00000118284.1	Gm41562	lincRNA	naPadj	0.100781	6.59952			FALSE	FALSE	FALSE
chr18	65418971	65419347	377	-	0	0					ENSMUSG00000118285.1	Gm46618	processed_pseudogene	naPadj	0	7.7921			FALSE	FALSE	FALSE
chr18	61433502	61434201	700	-	0	0					ENSMUSG00000118286.1	Gm8755	processed_pseudogene	naPadj	0	7.7921			FALSE	FALSE	FALSE
chr19	23800538	23800817	280	+	0	0					ENSMUSG00000118287.1	Gm50300	processed_pseudogene	naPadj	0	7.7921			FALSE	FALSE	FALSE
chr18	68432793	68433177	385	+	0	0					ENSMUSG00000118288.1	Gm50258	processed_pseudogene	naPadj	0	7.7921			FALSE	FALSE	FALSE
chr19	33447613	33447798	186	-	0.213021	0.886459	4.40736	-0.201132	0.840596		ENSMUSG00000118289.1	Gm19724	processed_pseudogene	naPadj	0.0838682	0.0804438			FALSE	FALSE	FALSE
chr18	49063424	49064798	1375	+	0	0					ENSMUSG00000118290.1	Gm18993	processed_pseudogene	naPadj	0	7.7921			FALSE	FALSE	FALSE
chr19	60079432	60087657	8226	+	0.419158	0	2.76675	0	1		ENSMUSG00000118291.1	Csf1r-ps	processed_pseudogene	naPadj	0.152031	4.80795			FALSE	FALSE	FALSE
chr18	33464163	33474710	10548	+	0.556971	-0.124545	2.57346	0.0483959	0.961401		ENSMUSG00000118292.1	Gm10549	lincRNA	naPadj	0.19228	0.0435662			FALSE	FALSE	FALSE
chr19	20922392	20947009	24618	+	0.0712606	0	4.40736	0	1		ENSMUSG00000118293.1	Gm32750	antisense	naPadj	0.0298951	7.68615			FALSE	FALSE	FALSE
chr18	76223970	76224183	214	-	0.49137	-0.701179	2.25159	0.311415	0.755485		ENSMUSG00000118294.1	Gm9028	processed_pseudogene	naPadj	0.173585	0.0242301			FALSE	FALSE	FALSE
chr17	31293121	31296689	3569	-	2.85876	-1.40013	1.15968	1.20734	0.2273		ENSMUSG00000118295.1	Gm8437	transcribed_processed_pseudogene	naPadj	0.586448	0.0297459			FALSE	FALSE	FALSE
chr18	38582850	38583455	606	+	0	0					ENSMUSG00000118296.1	Gm19100	processed_pseudogene	naPadj	0	7.7921			FALSE	FALSE	FALSE
chr19	7402834	7403431	598	-	0	0					ENSMUSG00000118297.1	Gm18842	processed_pseudogene	naPadj	0	7.7921			FALSE	FALSE	FALSE
chr7	5539346	5547317	7972	-	0	0					ENSMUSG00000118298.1	Vmn1r60	protein_coding	naPadj	0	7.7921			FALSE	FALSE	FALSE
chr18	41477708	41477881	174	-	0.784368	-2.21759	1.97461	1.12305	0.261416		ENSMUSG00000118299.1	Gm50408	processed_pseudogene	naPadj	0.251485	0.0148445			FALSE	FALSE	FALSE
chr18	81480357	81515768	35412	+	0	0					ENSMUSG00000118300.1	Gm50412	lincRNA	naPadj	0	7.7921			FALSE	FALSE	FALSE
chr18	79348434	79348699	266	+	0	0					ENSMUSG00000118301.1	Gm20593	processed_pseudogene	naPadj	0	7.7921			FALSE	FALSE	FALSE
chr19	34056140	34056475	336	-	1.05429	-2.27116	1.73858	1.30633	0.19144		ENSMUSG00000118302.1	Gm31300	processed_pseudogene	naPadj	0.312661	0.023875			FALSE	FALSE	FALSE
chr18	74420805	74421528	724	+	0	0					ENSMUSG00000118303.1	Gm50168	processed_pseudogene	naPadj	0	7.7921			FALSE	FALSE	FALSE
chr18	80019554	80019799	246	+	61.7541	3.89311	0.593647	-6.55794	5.45544e-11	2.33803e-08	ENSMUSG00000118304.1	Gm36718	processed_pseudogene	dTAG_24hr.higher.yesFC	1.79764	0.00120759	C2		TRUE	TRUE	TRUE	3207	711	1977	8	7	9	chr18:80012390-80029601	chr18:80013258-80029601	chr18:80012390-80193569
chr19	8790085	8790464	380	-	0.315581	-1.80711	3.74314	0.482779	0.629252		ENSMUSG00000118305.1	Gm50131	processed_pseudogene	naPadj	0.119118	0.0860954			FALSE	FALSE	FALSE
chr18	68168448	68168967	520	-	0	0					ENSMUSG00000118306.1	Gm18149	processed_pseudogene	naPadj	0	7.7921			FALSE	FALSE	FALSE
chr18	54766132	54766380	249	+	1.97967	1.21446	1.38611	-0.876166	0.38094		ENSMUSG00000118307.1	Gm5821	processed_pseudogene	naPadj	0.474168	0.0319903			FALSE	FALSE	FALSE
chr19	43544183	43544962	780	+	0	0					ENSMUSG00000118308.1	Gm19179	processed_pseudogene	naPadj	0	7.7921			FALSE	FALSE	FALSE
chr18	70693135	70706497	13363	-	0	0					ENSMUSG00000118309.1	Gm50261	lincRNA	naPadj	0	7.7921			FALSE	FALSE	FALSE
chr19	10439897	10442652	2756	+	3.12175	0.802398	1.34429	-0.596893	0.550579		ENSMUSG00000118310.1	Gm50268	TEC	naPadj	0.615082	0.0387912			FALSE	FALSE	FALSE
chr18	76014211	76015677	1467	-	0	0					ENSMUSG00000118311.1	1700003O11Rik	antisense	naPadj	0	7.7921			FALSE	FALSE	FALSE
chr19	7827103	7848667	21565	-	0	0					ENSMUSG00000118312.1	Gm7096	unprocessed_pseudogene	naPadj	0	7.7921			FALSE	FALSE	FALSE
chr19	27025981	27026314	334	+	0	0					ENSMUSG00000118313.1	Gm50121	processed_pseudogene	naPadj	0	7.7921			FALSE	FALSE	FALSE
chr19	53248736	53265405	16670	-	0.318756	-2.81765	4.29241	0.656425	0.511551		ENSMUSG00000118314.1	1700001K23Rik	lincRNA	naPadj	0.120164	0.0104536			FALSE	FALSE	FALSE
chr18	40436811	40439737	2927	-	0	0					ENSMUSG00000118315.1	Gm31019	antisense	naPadj	0	7.7921			FALSE	FALSE	FALSE
chr18	72908890	72921090	12201	-	0	0					ENSMUSG00000118316.1	Gm31908	lincRNA	naPadj	0	7.7921			FALSE	FALSE	FALSE
chr18	68581915	68586334	4420	+	0	0					ENSMUSG00000118317.1	Gm30641	lincRNA	naPadj	0	7.7921			FALSE	FALSE	FALSE
chr7	24053254	24063554	10301	+	0	0					ENSMUSG00000118318.1	Vmn1r183	protein_coding	naPadj	0	7.7921			FALSE	FALSE	FALSE
chr18	80541892	80544546	2655	-	0.0781953	-1.03705	4.40736	0.235301	0.813975		ENSMUSG00000118319.1	Gm2176	transcribed_processed_pseudogene	naPadj	0.0326974	0.0107863			FALSE	FALSE	FALSE
chr19	29087603	29090255	2653	-	0	0					ENSMUSG00000118320.1	Gm50425	processed_pseudogene	naPadj	0	7.7921			FALSE	FALSE	FALSE
chr18	73730765	73731428	664	+	0	0					ENSMUSG00000118321.1	Gm17943	processed_pseudogene	naPadj	0	7.7921			FALSE	FALSE	FALSE
chr18	57632079	57638585	6507	-	0	0					ENSMUSG00000118322.1	2210409D07Rik	antisense	naPadj	0	7.7921			FALSE	FALSE	FALSE
chr19	54198391	54201454	3064	+	0	0					ENSMUSG00000118324.1	Gm50187	TEC	naPadj	0	7.7921			FALSE	FALSE	FALSE
chr19	9897500	9898707	1208	-	0.999691	0.669377	1.58297	-0.422862	0.672396		ENSMUSG00000118325.1	Gm50324	TEC	naPadj	0.300963	0.0578909			FALSE	FALSE	FALSE
chr18	67907628	67908924	1297	+	0	0					ENSMUSG00000118326.1	Gm8887	processed_pseudogene	naPadj	0	7.7921			FALSE	FALSE	FALSE
chr18	59774229	59774471	243	-	18.9606	-0.157516	0.491223	0.320662	0.748467	0.91153	ENSMUSG00000118327.1	Gm8697	processed_pseudogene	static	1.30017	0.0774605			FALSE	FALSE	FALSE
chr18	86779751	86780177	427	+	0	0					ENSMUSG00000118328.1	Gm46615	processed_pseudogene	naPadj	0	7.7921			FALSE	FALSE	FALSE
chr19	32439941	32441024	1084	-	0	0					ENSMUSG00000118329.1	Gm9563	processed_pseudogene	naPadj	0	7.7921			FALSE	FALSE	FALSE
chr19	10290926	10293421	2496	+	0.454112	0.640798	3.40537	-0.188173	0.850741		ENSMUSG00000118330.1	Gm30042	antisense	naPadj	0.162598	0.0208281			FALSE	FALSE	FALSE
chr19	26802075	26803218	1144	+	0	0					ENSMUSG00000118331.1	Gm18380	processed_pseudogene	naPadj	0	7.7921			FALSE	FALSE	FALSE
chr5	143548706	143564531	15826	+	281.672	0.249246	0.133271	-1.87022	0.0614533	0.292761	ENSMUSG00000118332.1	Fam220a	protein_coding	static	2.45128	0.143295		Oocyte	FALSE	FALSE	FALSE
chr18	83292771	83325884	33114	-	0	0					ENSMUSG00000118333.1	4921531P14Rik	lincRNA	naPadj	0	7.7921		Minor ZGA	FALSE	FALSE	FALSE
chr18	51913236	51927551	14316	-	0	0					ENSMUSG00000118334.1	Gm50446	lincRNA	naPadj	0	7.7921			FALSE	FALSE	FALSE
chr19	38386963	38388103	1141	-	0.277918	-1.95899	3.85728	0.507869	0.611545		ENSMUSG00000118335.1	Gm18936	processed_pseudogene	naPadj	0.106503	0.0819006			FALSE	FALSE	FALSE
chr18	63265090	63267527	2438	+	0	0					ENSMUSG00000118336.1	Gm50172	TEC	naPadj	0	7.7921			FALSE	FALSE	FALSE
chr18	58778425	58786768	8344	+	0	0					ENSMUSG00000118337.1	Gm50227	lincRNA	naPadj	0	7.7921			FALSE	FALSE	FALSE
chr19	51144749	51148034	3286	+	0	0					ENSMUSG00000118338.1	Gm50317	TEC	naPadj	0	7.7921			FALSE	FALSE	FALSE
chr18	82918403	82920560	2158	-	0	0					ENSMUSG00000118339.1	4930592I03Rik	processed_transcript	naPadj	0	7.7921			FALSE	FALSE	FALSE
chr19	23929825	23941594	11770	-	9.60007	-0.456114	0.557589	0.818012	0.41335	0.729845	ENSMUSG00000118340.1	Gm50301	antisense	static	1.02531	0.0564346			FALSE	FALSE	FALSE
chr17	30459502	30923831	464330	-	11.0237	-0.19075	0.495148	0.385237	0.700062	0.892253	ENSMUSG00000118341.1	Gm50252	processed_transcript	static	1.08004	0.0673554			FALSE	FALSE	FALSE
chr19	21310376	21313283	2908	-	0.213782	0	4.40736	0	1		ENSMUSG00000118342.1	Gm50255	lincRNA	naPadj	0.0841406	6.59952			FALSE	FALSE	FALSE
chr18	57316397	57316675	279	+	0	0					ENSMUSG00000118343.1	Gm50201	lincRNA	naPadj	0	7.7921			FALSE	FALSE	FALSE
chr19	4273987	4275643	1657	+	0	0					ENSMUSG00000118344.1	Gm50152	antisense	naPadj	0	7.7921			FALSE	FALSE	FALSE
chr19	8256224	8257587	1364	-	968.672	0.0535687	0.16065	-0.333449	0.738795	0.906449	ENSMUSG00000118345.1	Gm7105	processed_pseudogene	static	2.98662	0.253702			FALSE	FALSE	FALSE
chr19	8772525	8774467	1943	-	125.064	-0.233809	0.209561	1.11571	0.264546	0.597785	ENSMUSG00000118346.1	Tmem179b	protein_coding	static	2.10059	0.104857		ESC	FALSE	FALSE	FALSE
chr18	35913132	35916772	3641	+	0	0					ENSMUSG00000118347.1	C330008A17Rik	lincRNA	naPadj	0	7.7921			FALSE	FALSE	FALSE
chr18	55841665	55843018	1354	+	0.407417	0.9233	3.06733	-0.301011	0.763406		ENSMUSG00000118348.1	Gm6942	processed_pseudogene	naPadj	0.148423	0.172044			FALSE	FALSE	FALSE
chr18	66621429	66621633	205	-	0	0					ENSMUSG00000118349.1	Gm50160	processed_pseudogene	naPadj	0	7.7921			FALSE	FALSE	FALSE
chr19	53266631	53266864	234	+	0	0					ENSMUSG00000118350.1	Gm36339	processed_pseudogene	naPadj	0	7.7921			FALSE	FALSE	FALSE
chr18	52061787	52062216	430	+	7.10579	0.192268	0.644572	-0.298288	0.765484	0.91695	ENSMUSG00000118351.1	Gm50447	processed_pseudogene	static	0.908796	0.0563386			FALSE	FALSE	FALSE
chr18	88609402	88658807	49406	+	0	0					ENSMUSG00000118352.1	Gm50401	lincRNA	naPadj	0	7.7921			FALSE	FALSE	FALSE
chr19	22441135	22441914	780	+	1958.23	0.00480261	0.147587	-0.0325409	0.974041	0.993222	ENSMUSG00000118353.1	Nsa2-ps1	processed_pseudogene	static	3.29209	0.148841			FALSE	FALSE	FALSE
chr19	42745771	42749582	3812	+	0	0					ENSMUSG00000118354.1	Gm19437	antisense	naPadj	0	7.7921			FALSE	FALSE	FALSE
chr19	32423192	32423576	385	+	0	0					ENSMUSG00000118355.1	Gm38616	processed_pseudogene	naPadj	0	7.7921			FALSE	FALSE	FALSE
chr18	64693536	64700054	6519	-	0	0					ENSMUSG00000118356.1	Gm50353	lincRNA	naPadj	0	7.7921			FALSE	FALSE	FALSE
chr18	80016285	80016530	246	+	42.8864	2.29062	0.552305	-4.14738	3.363e-05	0.00209022	ENSMUSG00000118357.1	Gm36627	processed_pseudogene	dTAG_24hr.higher.yesFC	1.64233	0.00504125	C1		TRUE	TRUE	TRUE	3207	711	1977	8	7	9	chr18:80012390-80029601	chr18:80013258-80029601	chr18:80012390-80193569
chr18	35888769	35890337	1569	-	0.417307	-0.265594	2.97704	0.0892141	0.928912		ENSMUSG00000118358.1	Gm36315	lincRNA	naPadj	0.151464	0.00894604			FALSE	FALSE	FALSE
chr19	33668269	33668463	195	-	0	0					ENSMUSG00000118360.1	Gm19755	processed_pseudogene	naPadj	0	7.7921			FALSE	FALSE	FALSE
chr18	60283520	60356179	72660	-	0	0					ENSMUSG00000118361.1	Gm50237	lincRNA	naPadj	0	7.7921			FALSE	FALSE	FALSE
chr18	53639106	53705420	66315	+	0.180394	1.89985	4.35903	-0.435842	0.662952		ENSMUSG00000118362.1	Gm19466	lincRNA	naPadj	0.072027	0.143391			FALSE	FALSE	FALSE
chr18	81708536	81713817	5282	+	0	0					ENSMUSG00000118363.1	Gm50290	lincRNA	naPadj	0	7.7921			FALSE	FALSE	FALSE
chr19	4991357	4993113	1757	-	1.68997	2.05728	1.7035	-1.20767	0.227173		ENSMUSG00000118364.1	AC124502.1	TEC	naPadj	0.429748	0.00685678			FALSE	FALSE	FALSE
chr18	52528661	52577325	48665	+	1.98471	2.40949	1.58491	-1.52027	0.128443		ENSMUSG00000118365.1	Gm41724	antisense	naPadj	0.474902	0.0180245			FALSE	FALSE	FALSE
chr19	31950084	31952361	2278	+	0.0712606	0	4.40736	0	1		ENSMUSG00000118366.1	9130016M20Rik	lincRNA	naPadj	0.0298951	7.68615			FALSE	FALSE	FALSE
chr19	17244010	17256488	12479	-	0	0					ENSMUSG00000118367.1	Gm50277	lincRNA	naPadj	0	7.7921			FALSE	FALSE	FALSE
chr17	26525067	26525293	227	-	0	0					ENSMUSG00000118368.1	Gm50274	processed_pseudogene	naPadj	0	7.7921			FALSE	FALSE	FALSE
chr19	53320598	53325743	5146	-	0.725584	-1.55704	1.96766	0.791314	0.428761		ENSMUSG00000118369.1	Gm30541	processed_transcript	naPadj	0.236936	0.0442906			FALSE	FALSE	FALSE
chr18	62142618	62146508	3891	+	0.0704995	0.886475	4.40736	-0.201135	0.840593		ENSMUSG00000118370.1	Gm41750	lincRNA	naPadj	0.0295865	0.0731487			FALSE	FALSE	FALSE
chr19	24154070	24154601	532	+	0	0					ENSMUSG00000118371.1	Gm50308	processed_pseudogene	naPadj	0	7.7921			FALSE	FALSE	FALSE
chr18	90342486	90342602	117	+	0.800173	0.705323	2.12344	-0.33216	0.739768		ENSMUSG00000118372.1	Gm50434	processed_pseudogene	naPadj	0.255314	0.0593024			FALSE	FALSE	FALSE
chr18	80157921	80162562	4642	-	0.0879138	0.886475	4.40736	-0.201135	0.840593		ENSMUSG00000118373.1	Gm41787	lincRNA	naPadj	0.0365945	0.0731487			FALSE	FALSE	FALSE
chr19	30490703	30491285	583	-	0	0					ENSMUSG00000118374.1	Gm17885	processed_pseudogene	naPadj	0	7.7921			FALSE	FALSE	FALSE
chr18	64428353	64428669	317	-	0.318945	-0.934561	3.73677	0.250098	0.802511		ENSMUSG00000118375.1	Gm36804	processed_pseudogene	naPadj	0.120227	0.03101			FALSE	FALSE	FALSE
chr18	66504178	66511745	7568	+	3.139	0.0733325	0.968719	-0.0757005	0.939657		ENSMUSG00000118376.1	Gm9926	lincRNA	naPadj	0.616896	0.049198			FALSE	FALSE	FALSE
chr19	59087571	59088954	1384	+	785.744	0.110141	0.149044	-0.738986	0.459916	0.762352	ENSMUSG00000118377.1	Gm9276	processed_pseudogene	static	2.89583	0.286017			FALSE	FALSE	FALSE
chr19	53483494	53486485	2992	+	0.806212	0.580181	1.8806	-0.308508	0.757696		ENSMUSG00000118378.1	Gm50393	TEC	naPadj	0.256769	0.0338953			FALSE	FALSE	FALSE
chr18	80571824	80605811	33988	-	0	0					ENSMUSG00000118379.1	Gm41790	lincRNA	naPadj	0	7.7921			FALSE	FALSE	FALSE
chr18	34982922	35109445	126524	+	0.0841696	-1.03705	4.40736	0.235301	0.813975		ENSMUSG00000118380.1	Gm36037	processed_transcript	naPadj	0.0350972	0.0107863			FALSE	FALSE	FALSE
chr19	38342179	38342614	436	-	0	0					ENSMUSG00000118381.1	Gm50150	processed_pseudogene	naPadj	0	7.7921			FALSE	FALSE	FALSE
chr17	30603105	30605211	2107	+	0	0					ENSMUSG00000118382.1	Gm8373	transcribed_processed_pseudogene	naPadj	0	7.7921			FALSE	FALSE	FALSE
chr19	9828899	9836897	7999	-	8.11942	0.00868113	0.706461	-0.0122882	0.990196	0.997388	ENSMUSG00000118383.1	Gm50321	lincRNA	static	0.959967	0.0640765			FALSE	FALSE	FALSE
chr18	74972764	74981547	8784	-	2.70834	0.334694	1.10112	-0.303958	0.76116		ENSMUSG00000118384.1	9030625G05Rik	lincRNA	naPadj	0.569179	0.0642313			FALSE	FALSE	FALSE
chr18	84202924	84209674	6751	+	0	0					ENSMUSG00000118385.1	Gm50311	antisense	naPadj	0	7.7921			FALSE	FALSE	FALSE
chr18	35498661	35499293	633	+	0.404817	-0.0752912	2.77559	0.0271262	0.978359		ENSMUSG00000118386.1	Gm50149	antisense	naPadj	0.14762	0.552864			FALSE	FALSE	FALSE
chr18	83490414	83494417	4004	+	0	0					ENSMUSG00000118387.1	Gm50415	lincRNA	naPadj	0	7.7921			FALSE	FALSE	FALSE
chr7	5883580	5884542	963	-	0	0					ENSMUSG00000118388.1	Vmn1r64	protein_coding	naPadj	0	7.7921			FALSE	FALSE	FALSE
chr18	65501406	65502848	1443	+	0.0712606	0	4.40736	0	1		ENSMUSG00000118389.1	Gm50246	processed_pseudogene	naPadj	0.0298951	7.68615			FALSE	FALSE	FALSE
chr17	31485002	31487369	2368	-	0	0					ENSMUSG00000118390.1	Gm50102	TEC	naPadj	0	7.7921			FALSE	FALSE	FALSE
chr18	57688646	57792360	103715	-	0.170358	0.886465	4.40736	-0.201133	0.840595		ENSMUSG00000118391.1	Gm19519	antisense	naPadj	0.0683187	0.07783			FALSE	FALSE	FALSE
chr19	10645690	10648053	2364	-	0	0					ENSMUSG00000118392.1	4930524O05Rik	antisense	naPadj	0	7.7921			FALSE	FALSE	FALSE
chr19	3184959	3185273	315	+	0	0					ENSMUSG00000118393.1	Gm50426	IG_V_pseudogene	naPadj	0	7.7921			FALSE	FALSE	FALSE
chr4	131920816	131921528	713	-	0.100391	0	4.40736	0	1		ENSMUSG00000118394.1	Gm50475	lincRNA	naPadj	0.041547	7.68615			FALSE	FALSE	FALSE
chr11	53918660	53918851	192	-	0	0					ENSMUSG00000118395.1	Gm50459	unprocessed_pseudogene	naPadj	0	7.7921			FALSE	FALSE	FALSE
chr9	106503225	106561625	58401	-	0	0					ENSMUSG00000118396.2	Iqcf2	protein_coding	naPadj	0	7.7921			FALSE	FALSE	FALSE
chr9	96426326	96449345	23020	-	0	0					ENSMUSG00000118397.1	Gm50488	unitary_pseudogene	naPadj	0	7.7921			FALSE	FALSE	FALSE
chr13	49750465	49752616	2152	+	1.65678	-1.02186	1.43217	0.713507	0.475532		ENSMUSG00000118398.1	Gm19334	processed_pseudogene	naPadj	0.424356	0.154758			FALSE	FALSE	FALSE
chr2	173749938	173750487	550	+	0.882086	-3.73901	1.92924	1.93807	0.0526146		ENSMUSG00000118399.1	Gm18917	processed_pseudogene	naPadj	0.274639	0.00599934			FALSE	FALSE	FALSE
chr10	128676158	128676649	492	-	36.8187	0.0974404	0.300832	-0.323904	0.746011	0.910367	ENSMUSG00000118400.1	Gm6336	processed_pseudogene	static	1.57771	0.102589			FALSE	FALSE	FALSE
chr1	160576338	160577974	1637	-	0.149456	-1.03706	4.40736	0.235303	0.813974		ENSMUSG00000118401.1	Gpr52	protein_coding	naPadj	0.0604923	0.0143744			FALSE	FALSE	FALSE
chrX	32047764	32049692	1929	+	0	0					ENSMUSG00000118402.1	Btbd35f22	protein_coding	naPadj	0	7.7921			FALSE	FALSE	FALSE
chr4	119393500	119399924	6425	+	0.0781953	-1.03705	4.40736	0.235301	0.813975		ENSMUSG00000118403.1	Gm50484	antisense	naPadj	0.0326974	0.0107863			FALSE	FALSE	FALSE
chrY	6237453	6237995	543	-	0	0					ENSMUSG00000118404.1	Gm21746	unprocessed_pseudogene	naPadj	0	7.7921			FALSE	FALSE	FALSE
chrX	32894581	32896488	1908	+	0	0					ENSMUSG00000118405.1	Btbd35f30	protein_coding	naPadj	0	7.7921			FALSE	FALSE	FALSE
chr3	96414437	96414833	397	-	0.590798	-2.83102	2.69805	1.04928	0.294047		ENSMUSG00000118406.1	Terc	lincRNA	naPadj	0.201615	0.0148556			TRUE	FALSE	FALSE	597			9			chr3:96345287-96470656
chr18	52825310	52826283	974	+	0	0					ENSMUSG00000118407.1	Gm50457	protein_coding	naPadj	0	7.7921			FALSE	FALSE	FALSE
chr7	10468733	10469693	961	-	1.21724	1.17315	1.59649	-0.734829	0.462444		ENSMUSG00000118408.1	Gm30645	processed_pseudogene	naPadj	0.345812	0.0164563			FALSE	FALSE	FALSE
chrX	32973938	32975845	1908	+	0	0					ENSMUSG00000118409.1	Btbd35f5	protein_coding	naPadj	0	7.7921			FALSE	FALSE	FALSE
chr16	3774780	3776826	2047	+	5.14354	0.211478	0.826441	-0.25589	0.798035	0.930585	ENSMUSG00000118410.1	AC139347.1	unitary_pseudogene	static	0.788419	0.0524635			FALSE	FALSE	FALSE
chr15	9475502	9475602	101	+	0.982404	0.930637	1.81367	-0.513123	0.607865		ENSMUSG00000118411.1	Gm50456	unprocessed_pseudogene	naPadj	0.297192	0.127184			FALSE	FALSE	FALSE
chr7	118358170	118369717	11548	-	0	0					ENSMUSG00000118412.1	Gm32766	unitary_pseudogene	naPadj	0	7.7921			FALSE	FALSE	FALSE
chr7	3149991	3150936	946	+	0.0771323	0	4.40736	0	1		ENSMUSG00000118413.1	Gm29708	processed_pseudogene	naPadj	0.0322691	7.68615			FALSE	FALSE	FALSE
chr6	124466765	124470598	3834	+	0	0					ENSMUSG00000118414.1	Gm50463	unitary_pseudogene	naPadj	0	7.7921			FALSE	FALSE	FALSE
chrX	123346764	123378718	31955	+	0.0781953	-1.03705	4.40736	0.235301	0.813975		ENSMUSG00000118415.1	Gm2411	protein_coding	naPadj	0.0326974	0.0107863			FALSE	FALSE	FALSE
chr4	140445846	140446164	319	-	0	0					ENSMUSG00000118416.1	Gm50453	unitary_pseudogene	naPadj	0	7.7921			FALSE	FALSE	FALSE
chrY	5247795	5248337	543	-	0	0					ENSMUSG00000118417.1	Gm50460	unprocessed_pseudogene	naPadj	0	7.7921			FALSE	FALSE	FALSE
chrX	126017557	126018055	499	+	0	0					ENSMUSG00000118418.1	Gm17267	lincRNA	naPadj	0	7.7921			FALSE	FALSE	FALSE
chr10	121523330	121532376	9047	-	0.137542	0	4.40736	0	1		ENSMUSG00000118419.1	Gm50454	unprocessed_pseudogene	naPadj	0.0559673	7.27148			FALSE	FALSE	FALSE
chr6	126792449	126810644	18196	-	0.198663	-2.10759	4.35466	0.483985	0.628396		ENSMUSG00000118420.1	Gm29788	transcribed_unitary_pseudogene	naPadj	0.0786971	0.0422155			FALSE	FALSE	FALSE
chr9	20893243	20894023	781	+	0.46159	-0.0752926	2.51149	0.0299792	0.976084		ENSMUSG00000118421.1	Gm50491	unitary_pseudogene	naPadj	0.164825	0.552864			FALSE	FALSE	FALSE
chrY	10616361	10616903	543	+	0	0					ENSMUSG00000118422.1	Gm21900	unprocessed_pseudogene	naPadj	0	7.7921			FALSE	FALSE	FALSE
chr13	106833714	106847267	13554	-	34.6215	0.0518798	0.299277	-0.17335	0.862376	0.959039	ENSMUSG00000118423.1	Lrrc70	transcribed_unitary_pseudogene	static	1.55171	0.100329			FALSE	FALSE	FALSE
chr5	134919746	134920352	607	-	0.85508	-3.11624	2.64217	1.17942	0.238229		ENSMUSG00000118424.1	Gm50473	unprocessed_pseudogene	naPadj	0.268363	0.00438009			FALSE	FALSE	FALSE
chr4	42245504	42247349	1846	+	1.03791	-0.0604232	1.84005	0.0328377	0.973804		ENSMUSG00000118425.1	Gm50470	transcribed_unprocessed_pseudogene	naPadj	0.309184	0.332885			FALSE	FALSE	FALSE
chr1	78216732	78217476	745	-	0	0					ENSMUSG00000118426.1	Gm2102	processed_pseudogene	naPadj	0	7.7921			FALSE	FALSE	FALSE
chr13	66119040	66129693	10654	-	1.96942	2.11316	1.48192	-1.42596	0.15388		ENSMUSG00000118427.1	Gm50489	lincRNA	naPadj	0.472672	0.0161763			FALSE	FALSE	FALSE
chr11	58230480	58231450	971	-	0.571214	0.543214	2.46276	-0.220571	0.825426		ENSMUSG00000118428.1	Gm5038	unitary_pseudogene	naPadj	0.196235	0.0265289			FALSE	FALSE	FALSE
chrX	34159636	34161564	1929	-	0	0					ENSMUSG00000118429.1	Btbd35f9	protein_coding	naPadj	0	7.7921			FALSE	FALSE	FALSE
chrX	123793665	123813803	20139	+	0	0					ENSMUSG00000118430.1	Cldn34c3	unprocessed_pseudogene	naPadj	0	7.7921			FALSE	FALSE	FALSE
chrX	31715509	31717209	1701	-	0	0					ENSMUSG00000118431.1	Btbd35f25	protein_coding	naPadj	0	7.7921			FALSE	FALSE	FALSE
chrX	125578770	125579268	499	+	0	0					ENSMUSG00000118432.1	Gm50486	lincRNA	naPadj	0	7.7921			FALSE	FALSE	FALSE
chr4	42273497	42275109	1613	+	0.100391	0	4.40736	0	1		ENSMUSG00000118433.1	Gm50471	unprocessed_pseudogene	naPadj	0.041547	7.68615			FALSE	FALSE	FALSE
chr4	42216908	42220148	3241	+	0.159174	0.886465	4.40736	-0.201133	0.840595		ENSMUSG00000118434.1	Gm13301	transcribed_unprocessed_pseudogene	naPadj	0.0641488	0.07783			FALSE	FALSE	FALSE
chr5	32695749	32713024	17276	+	0.0604092	0	4.40736	0	1		ENSMUSG00000118435.2	Gm50482	unitary_pseudogene	naPadj	0.0254735	7.7921			FALSE	FALSE	FALSE
chr13	95736583	95753638	17056	+	0	0					ENSMUSG00000118436.1	Gm32880	antisense	naPadj	0	7.7921			FALSE	FALSE	FALSE
chr14	30094762	30101557	6796	+	0	0					ENSMUSG00000118437.1	Gm50467	antisense	naPadj	0	7.7921			FALSE	FALSE	FALSE
chrX	34450459	34452387	1929	+	0	0					ENSMUSG00000118438.1	Btbd35f8	protein_coding	naPadj	0	7.7921			FALSE	FALSE	FALSE
chrX	36024742	36025180	439	-	0.571715	-0.908136	2.55286	0.355732	0.722041		ENSMUSG00000118439.1	Gm50468	processed_pseudogene	naPadj	0.196374	0.0468131			FALSE	FALSE	FALSE
chr7	30334798	30335205	408	+	0.161302	-1.03706	4.40736	0.235303	0.813974		ENSMUSG00000118440.1	Gm50483	processed_pseudogene	naPadj	0.0649451	0.0143744			FALSE	FALSE	FALSE
chrX	31336401	31338101	1701	+	0	0					ENSMUSG00000118441.1	Btbd35f26	protein_coding	naPadj	0	7.7921			FALSE	FALSE	FALSE
chrX	124884339	124884866	528	+	0	0					ENSMUSG00000118442.1	Gm50465	lincRNA	naPadj	0	7.7921			FALSE	FALSE	FALSE
chr3	154839607	154849554	9948	+	0	0					ENSMUSG00000118443.1	Gm18589	unitary_pseudogene	naPadj	0	7.7921			FALSE	FALSE	FALSE
chr7	24288309	24289313	1005	+	2.55625	0.0834172	1.0884	-0.0766419	0.938908		ENSMUSG00000118444.1	Gm50477	lincRNA	naPadj	0.550992	0.0426018			FALSE	FALSE	FALSE
chr13	95707494	95725547	18054	+	0	0					ENSMUSG00000118445.1	Gm50469	antisense	naPadj	0	7.7921			FALSE	FALSE	FALSE
chrY	7405010	7405552	543	+	0	0					ENSMUSG00000118447.1	Gm21788	unprocessed_pseudogene	naPadj	0	7.7921			FALSE	FALSE	FALSE
chr6	122372906	122409075	36170	-	3.09236	-0.134962	1.00228	0.134655	0.892885		ENSMUSG00000118448.1	Gm50492	unitary_pseudogene	naPadj	0.611974	0.0436876			FALSE	FALSE	FALSE
chr12	4589797	4593029	3233	-	6.51787	-0.278149	0.752537	0.369614	0.71167	0.896447	ENSMUSG00000118449.1	AC241534.1	bidirectional_promoter_lncRNA	static	0.876095	0.0609407			FALSE	FALSE	FALSE
chr7	27048500	27049038	539	-	0	0					ENSMUSG00000118450.1	Gm50480	unprocessed_pseudogene	naPadj	0	7.7921			FALSE	FALSE	FALSE
chrX	124500557	124501084	528	+	0	0					ENSMUSG00000118451.1	Gm17584	lincRNA	naPadj	0	7.7921			FALSE	FALSE	FALSE
chrX	31573015	31574469	1455	-	0	0					ENSMUSG00000118452.1	Gm21883	transcribed_processed_pseudogene	naPadj	0	7.7921			FALSE	FALSE	FALSE
chrX	124629887	124630414	528	+	0	0					ENSMUSG00000118453.1	Gm17469	lincRNA	naPadj	0	7.7921			FALSE	FALSE	FALSE
chr7	35238791	35275533	36743	-	0	0					ENSMUSG00000118454.1	Wdr88	protein_coding	naPadj	0	7.7921			FALSE	FALSE	FALSE
chr15	89497949	89499469	1521	+	0	0					ENSMUSG00000118456.1	Gm41381	lincRNA	naPadj	0	7.7921			FALSE	FALSE	FALSE
chr17	57264262	57267922	3661	-	0	0					ENSMUSG00000118457.1	Gm46575	unitary_pseudogene	naPadj	0	7.7921			FALSE	FALSE	FALSE
chr4	42242630	42244913	2284	+	0.476526	-0.98735	2.42834	0.406594	0.684306		ENSMUSG00000118458.1	Gm10599	transcribed_unprocessed_pseudogene	naPadj	0.169241	1.57161			FALSE	FALSE	FALSE
chrX	32560096	32562003	1908	+	0	0					ENSMUSG00000118459.1	Btbd35f1	protein_coding	naPadj	0	7.7921			FALSE	FALSE	FALSE
chr8	26237222	26237407	186	+	0	0					ENSMUSG00000118460.1	Gm50479	unprocessed_pseudogene	naPadj	0	7.7921			FALSE	FALSE	FALSE
chrY	29609837	29684814	74978	-	0	0					ENSMUSG00000118461.1	Gm21679	transcribed_unprocessed_pseudogene	naPadj	0	7.7921			FALSE	FALSE	FALSE
chr7	45418353	45421854	3502	+	8.41661	-0.346488	0.628692	0.551125	0.581548	0.830723	ENSMUSG00000118462.1	AC151602.1	protein_coding	static	0.973895	0.0599059			FALSE	FALSE	FALSE
chrX	73578239	73584123	5885	-	0	0					ENSMUSG00000118463.1	Gm9730	unitary_pseudogene	naPadj	0	7.7921			FALSE	FALSE	FALSE
chrX	125888197	125888724	528	+	0	0					ENSMUSG00000118464.1	Gm17522	lincRNA	naPadj	0	7.7921			FALSE	FALSE	FALSE
chrX	31382186	31383886	1701	-	0	0					ENSMUSG00000118465.1	Btbd35f19	protein_coding	naPadj	0	7.7921			FALSE	FALSE	FALSE
chrY	47666662	47685033	18372	-	0.14176	0.886465	4.40736	-0.201133	0.840595		ENSMUSG00000118466.1	Gm21170	unprocessed_pseudogene	naPadj	0.0575749	0.07783			FALSE	FALSE	FALSE
chr13	21412051	21417906	5856	+	0	0					ENSMUSG00000118467.1	Gm50481	unitary_pseudogene	naPadj	0	7.7921			FALSE	FALSE	FALSE
chrX	125004157	125004684	528	+	0	0					ENSMUSG00000118468.1	Gm17361	lincRNA	naPadj	0	7.7921			FALSE	FALSE	FALSE
chr5	134924261	134924873	613	-	1.13304	-0.426257	1.6594	0.256874	0.797276		ENSMUSG00000118469.1	Gm50474	unprocessed_pseudogene	naPadj	0.328999	0.0365168			FALSE	FALSE	FALSE
chrX	125315732	125316230	499	+	0	0					ENSMUSG00000118470.1	Gm50485	lincRNA	naPadj	0	7.7921			FALSE	FALSE	FALSE
chr17	47394562	47421880	27319	-	14.9258	0.328502	0.45901	-0.715674	0.474193	0.768932	ENSMUSG00000118471.1	Gm50461	protein_coding	static	1.2021	0.0630025			FALSE	FALSE	FALSE
chrY	10553453	10553992	540	+	0	0					ENSMUSG00000118472.1	Gm21775	unprocessed_pseudogene	naPadj	0	7.7921			FALSE	FALSE	FALSE
chr2	25644097	25648772	4676	+	0	0					ENSMUSG00000118473.1	Lcn15	unitary_pseudogene	naPadj	0	7.7921			FALSE	FALSE	FALSE
chr3	94643098	94643596	499	+	0	0					ENSMUSG00000118474.1	Gm10972	processed_pseudogene	naPadj	0	7.7921			FALSE	FALSE	FALSE
chrX	125435542	125436040	499	+	0	0					ENSMUSG00000118475.1	Gm21616	lincRNA	naPadj	0	7.7921			FALSE	FALSE	FALSE
chr7	40639399	40639834	436	-	0	0					ENSMUSG00000118476.1	Gm50466	processed_pseudogene	naPadj	0	7.7921			FALSE	FALSE	FALSE
chr7	24287316	24288636	1321	-	0.161302	-1.03706	4.40736	0.235303	0.813974		ENSMUSG00000118477.1	Gm18126	processed_pseudogene	naPadj	0.0649451	0.0143744			FALSE	FALSE	FALSE
chrX	101707020	101727258	20239	+	0.27343	0.886462	3.93689	-0.225168	0.821848		ENSMUSG00000118478.1	Gm50476	unitary_pseudogene	naPadj	0.104975	0.0804438			FALSE	FALSE	FALSE
chr2	90891773	90893198	1426	-	0	0					ENSMUSG00000118479.1	Gm32514	unitary_pseudogene	naPadj	0	7.7921			FALSE	FALSE	FALSE
chr5	145067517	145067678	162	+	0	0					ENSMUSG00000118480.1	Gm50458	unitary_pseudogene	naPadj	0	7.7921			FALSE	FALSE	FALSE
chrX	32942595	32942927	333	+	0	0					ENSMUSG00000118481.1	Gm21789	processed_pseudogene	naPadj	0	7.7921			FALSE	FALSE	FALSE
chr1	75229552	75229779	228	+	0.849863	-1.87791	2.29103	0.819679	0.412399		ENSMUSG00000118482.1	Gm50472	processed_pseudogene	naPadj	0.26714	0.0929043			FALSE	FALSE	FALSE
chrX	124015997	124041521	25525	+	0.0604092	0	4.40736	0	1		ENSMUSG00000118483.1	Gm5945	protein_coding	naPadj	0.0254735	7.7921			FALSE	FALSE	FALSE
chrX	125705444	125705942	499	+	0	0					ENSMUSG00000118484.1	Gm17693	lincRNA	naPadj	0	7.7921			FALSE	FALSE	FALSE
chr16	46086475	46086928	454	+	0	0					ENSMUSG00000118485.1	Gm50487	processed_pseudogene	naPadj	0	7.7921			FALSE	FALSE	FALSE
chr11	5274085	5275539	1455	+	0	0					ENSMUSG00000118486.1	Gm30172	unitary_pseudogene	naPadj	0	7.7921			FALSE	FALSE	FALSE
chr8	84665445	84668745	3301	+	11.3254	-0.461762	0.603229	0.765484	0.443984	0.752201	ENSMUSG00000118487.1	Gm50464	unitary_pseudogene	static	1.0908	0.0560305			FALSE	FALSE	FALSE
chrX	33985548	33987002	1455	-	0	0					ENSMUSG00000118488.1	Gm21870	transcribed_processed_pseudogene	naPadj	0	7.7921			FALSE	FALSE	FALSE
chr1	97660831	97662274	1444	+	0	0					ENSMUSG00000118489.1	AC099860.1	processed_pseudogene	naPadj	0	7.7921			FALSE	FALSE	FALSE
chr2	154049689	154050359	671	+	0	0					ENSMUSG00000118490.1	AL732466.1	processed_pseudogene	naPadj	0	7.7921			FALSE	FALSE	FALSE
chr19	12763660	12796126	32467	-	250.855	0.0316417	0.169987	-0.186141	0.852334	0.955357	ENSMUSG00000118491.1	Zfp91	protein_coding	static	2.40115	0.248148		Major ZGA	FALSE	FALSE	FALSE
chr1	187712805	187713035	231	+	0	0					ENSMUSG00000118492.1	AC121143.1	processed_pseudogene	naPadj	0	7.7921			FALSE	FALSE	FALSE
chr7	93846844	93847854	1011	-	0.090197	0.886475	4.40736	-0.201135	0.840593		ENSMUSG00000118493.1	AC107736.1	processed_pseudogene	naPadj	0.037505	0.0731487			FALSE	FALSE	FALSE
chr17	6321445	6321736	292	-	0.25506	-0.0752846	4.00519	0.0187968	0.985003		ENSMUSG00000118494.1	AC183097.1	processed_pseudogene	naPadj	0.0986645	0.522051			FALSE	FALSE	FALSE
chr5	64896923	64898969	2047	-	0	0					ENSMUSG00000118495.1	AC161757.1	processed_pseudogene	naPadj	0	7.7921			FALSE	FALSE	FALSE
chr19	6055666	6055806	141	+	0.0781953	-1.03705	4.40736	0.235301	0.813975		ENSMUSG00000118496.1	AC131692.1	processed_pseudogene	naPadj	0.0326974	0.0107863			FALSE	FALSE	FALSE
chr18	70267371	70276300	8930	-	0.160696	1.74906	4.37118	-0.400134	0.689057		ENSMUSG00000118497.1	AC124764.1	protein_coding	naPadj	0.0647187	0.135926			FALSE	FALSE	FALSE
chr14	24107248	24113204	5957	-	0.243746	-1.03707	4.09165	0.253461	0.799912		ENSMUSG00000118498.2	AC163638.1	unprocessed_pseudogene	naPadj	0.0947318	0.0185493			FALSE	FALSE	FALSE
chr12	3438515	3438889	375	+	110.035	0.0901177	0.193391	-0.465987	0.641225	0.864232	ENSMUSG00000118499.1	AC160138.1	processed_pseudogene	static	2.04546	0.136205			FALSE	FALSE	FALSE
chr12	87761121	87761442	322	+	0.47581	-2.52097	2.34091	1.07692	0.281517		ENSMUSG00000118500.1	AC211878.1	processed_pseudogene	naPadj	0.169031	0.0250568			FALSE	FALSE	FALSE
chr18	37703539	37705054	1516	+	0.590675	-3.48705	2.52138	1.38299	0.166667		ENSMUSG00000118501.1	AC020971.1	unprocessed_pseudogene	naPadj	0.201582	0.00330414			FALSE	FALSE	FALSE
chr11	116285558	116288240	2683	+	0	0					ENSMUSG00000118502.1	AL645861.1	unitary_pseudogene	naPadj	0	7.7921			FALSE	FALSE	FALSE
chr17	27212879	27217478	4600	-	0	0					ENSMUSG00000118503.1	AC141882.1	unitary_pseudogene	naPadj	0	7.7921			FALSE	FALSE	FALSE
chr3	90052904	90066069	13166	+	280.581	-0.0266683	0.23417	0.113885	0.909329	0.972899	ENSMUSG00000118504.1	4933434E20Rik	protein_coding	static	2.4496	0.22815		8C	FALSE	FALSE	FALSE
chr3	87550099	87561109	11011	+	4.57926	-0.0713272	0.83605	0.0853145	0.932011	0.979714	ENSMUSG00000118505.1	ETV3L	protein_coding	static	0.746576	0.0860367			FALSE	FALSE	FALSE
chr3	90062796	90068347	5552	+	125.034	-0.286654	0.260333	1.10111	0.270851	0.6051	ENSMUSG00000118506.1	1700094D03Rik	protein_coding	static	2.10049	0.104857			FALSE	FALSE	FALSE
chr4	139336924	139337180	257	-	0	0					ENSMUSG00000118507.1	AL807811.1	unprocessed_pseudogene	naPadj	0	7.7921			FALSE	FALSE	FALSE
chrX	89336619	89337233	615	-	0	0					ENSMUSG00000118508.1	AL732291.1	unprocessed_pseudogene	naPadj	0	7.7921			FALSE	FALSE	FALSE
chrX	20778816	20783083	4268	+	3.41032	0.486189	1.08202	-0.449335	0.65319	0.87019	ENSMUSG00000118509.1	AL671885.1	unprocessed_pseudogene	static	0.64447	0.0508445			FALSE	FALSE	FALSE
chr1	185432013	185432420	408	+	0.360788	2.9062	4.30318	-0.675361	0.499446		ENSMUSG00000118510.1	AC131980.1	processed_pseudogene	naPadj	0.13379	0.0128029			FALSE	FALSE	FALSE
chrX	22248805	22249106	302	-	0	0					ENSMUSG00000118511.1	AL732295.1	processed_pseudogene	naPadj	0	7.7921			FALSE	FALSE	FALSE
chr16	93657012	93657134	123	-	0	0					ENSMUSG00000118512.1	AC160993.1	processed_pseudogene	naPadj	0	7.7921			FALSE	FALSE	FALSE
chr19	33588201	33590007	1807	-	0	0					ENSMUSG00000118513.1	AC141640.1	unprocessed_pseudogene	naPadj	0	7.7921			FALSE	FALSE	FALSE
chr1	88037600	88038803	1204	+	0	0					ENSMUSG00000118514.1	AC087801.1	unprocessed_pseudogene	naPadj	0	7.7921			FALSE	FALSE	FALSE
chr4	114122039	114123368	1330	+	0	0					ENSMUSG00000118515.1	AL627257.1	processed_pseudogene	naPadj	0	7.7921			FALSE	FALSE	FALSE
chr15	82636187	82642046	5860	-	0	0					ENSMUSG00000118516.1	AC118710.1	polymorphic_pseudogene	naPadj	0	7.7921			FALSE	FALSE	FALSE
chr2	63410771	63411266	496	-	0	0					ENSMUSG00000118517.1	AL772407.1	processed_pseudogene	naPadj	0	7.7921			FALSE	FALSE	FALSE
chr7	27643098	27650268	7171	+	1.83928	-1.97487	1.3365	1.47764	0.139503		ENSMUSG00000118518.1	AC074312.1	unitary_pseudogene	naPadj	0.453209	0.0316435			FALSE	FALSE	FALSE
chr14	24082121	24156210	74090	+	0	0					ENSMUSG00000118519.1	AC163638.2	antisense	naPadj	0	7.7921			FALSE	FALSE	FALSE
chr6	118486453	118488430	1978	+	0	0					ENSMUSG00000118520.1	AC140192.1	processed_pseudogene	naPadj	0	7.7921			FALSE	FALSE	FALSE
chr2	84576551	84592840	16290	-	6.11596	-0.0821196	0.70356	0.11672	0.907082	0.972535	ENSMUSG00000118521.1	AL928616.1	processed_pseudogene	static	0.852233	0.0845001			FALSE	FALSE	FALSE
chr5	137166892	137177043	10152	-	0.434732	-0.0752936	2.74942	0.0273853	0.978152		ENSMUSG00000118522.1	CAAA01077340.1	protein_coding	naPadj	0.156771	0.552864			FALSE	FALSE	FALSE
chr5	108434470	108441598	7129	+	0	0					ENSMUSG00000118523.1	AC158912.1	transcribed_unitary_pseudogene	naPadj	0	7.7921			FALSE	FALSE	FALSE
chrX	140583429	140583599	171	-	0	0					ENSMUSG00000118524.1	AL683809.1	processed_pseudogene	naPadj	0	7.7921			FALSE	FALSE	FALSE
chr6	13263745	13264588	844	+	0	0					ENSMUSG00000118525.1	AC121573.1	processed_pseudogene	naPadj	0	7.7921			FALSE	FALSE	FALSE
chr2	168114877	168172664	57788	+	6.61063	-0.0755004	0.662574	0.11395	0.909277	0.972899	ENSMUSG00000118526.2	AL831766.1	unitary_pseudogene	static	0.88142	0.0837311			FALSE	FALSE	FALSE
chr9	20839528	20857875	18348	+	0.0879138	0.886475	4.40736	-0.201135	0.840593		ENSMUSG00000118527.1	AC170598.1	unprocessed_pseudogene	naPadj	0.0365945	0.0731487			FALSE	FALSE	FALSE
chr10	22712085	22731237	19153	-	17.5515	-0.276472	0.415438	0.665495	0.505734	0.787538	ENSMUSG00000118528.1	AC166256.1	protein_coding	static	1.26838	0.0621623			FALSE	FALSE	FALSE
chr16	3635472	3636960	1489	-	0	0					ENSMUSG00000118529.1	AC140982.1	processed_pseudogene	naPadj	0	7.7921			FALSE	FALSE	FALSE
chr12	100897275	100897415	141	+	0.266661	-0.0752846	3.94662	0.0190757	0.984781		ENSMUSG00000118530.1	AC126262.1	processed_pseudogene	naPadj	0.10266	0.522051			FALSE	FALSE	FALSE
chr3	105904483	105918792	14310	+	0.0604092	0	4.40736	0	1		ENSMUSG00000118531.1	Tmigd3	protein_coding	naPadj	0.0254735	7.7921			FALSE	FALSE	FALSE
chr11	100559457	100559608	152	+	0	0					ENSMUSG00000118532.1	BX842667.1	unprocessed_pseudogene	naPadj	0	7.7921			FALSE	FALSE	FALSE
chr8	31398031	31398417	387	+	0	0					ENSMUSG00000118533.1	AC132410.1	processed_pseudogene	naPadj	0	7.7921			FALSE	FALSE	FALSE
chr14	111710598	111710771	174	+	0.090197	0.886475	4.40736	-0.201135	0.840593		ENSMUSG00000118534.1	AC102368.1	processed_pseudogene	naPadj	0.037505	0.0731487			FALSE	FALSE	FALSE
chr17	49972827	49980553	7727	+	0	0					ENSMUSG00000118535.1	AC133946.1	unitary_pseudogene	naPadj	0	7.7921			FALSE	FALSE	FALSE
chr11	100067933	100068121	189	-	0	0					ENSMUSG00000118536.1	AL592545.1	unprocessed_pseudogene	naPadj	0	7.7921			FALSE	FALSE	FALSE
chr13	104173722	104178439	4718	-	243.33	0.151535	0.158204	-0.957845	0.338141	0.670761	ENSMUSG00000118537.1	Shld3	protein_coding	static	2.38798	0.17545			FALSE	FALSE	FALSE
chr18	60183211	60185896	2686	+	0	0					ENSMUSG00000118538.1	AC108942.1	unprocessed_pseudogene	naPadj	0	7.7921			FALSE	FALSE	FALSE
chr5	86962376	86962564	189	+	0	0					ENSMUSG00000118539.1	AC160532.1	processed_pseudogene	naPadj	0	7.7921			FALSE	FALSE	FALSE
chr4	144493880	144508323	14444	+	0	0					ENSMUSG00000118540.1	AL607073.1	unprocessed_pseudogene	naPadj	0	7.7921			FALSE	FALSE	FALSE
chr8	31918573	31918758	186	-	0	0					ENSMUSG00000118541.1	AC132407.1	protein_coding	naPadj	0	7.7921			FALSE	FALSE	FALSE
chr10	24066654	24066810	157	+	0	0					ENSMUSG00000118542.1	AC117671.1	unprocessed_pseudogene	naPadj	0	7.7921			FALSE	FALSE	FALSE
chr5	150442065	150442304	240	-	0	0					ENSMUSG00000118543.1	AC154885.1	unprocessed_pseudogene	naPadj	0	7.7921			FALSE	FALSE	FALSE
chr7	24526606	24529842	3237	-	0.713237	-0.0749016	1.79698	0.041682	0.966752		ENSMUSG00000118544.1	AC161166.1	unitary_pseudogene	naPadj	0.233817	0.477979			FALSE	FALSE	FALSE
chr15	101666006	101666146	141	+	0	0					ENSMUSG00000118545.1	AC120787.1	unprocessed_pseudogene	naPadj	0	7.7921			FALSE	FALSE	FALSE
chr12	4810494	4817142	6649	+	0	0					ENSMUSG00000118546.1	CT025683.1	unitary_pseudogene	naPadj	0	7.7921			FALSE	FALSE	FALSE
chr3	92195436	92197048	1613	+	0.0879138	0.886475	4.40736	-0.201135	0.840593		ENSMUSG00000118547.1	AC138676.1	unprocessed_pseudogene	naPadj	0.0365945	0.0731487			FALSE	FALSE	FALSE
chr1	29813154	29814438	1285	+	0	0					ENSMUSG00000118548.1	AC125120.1	processed_pseudogene	naPadj	0	7.7921			FALSE	FALSE	FALSE
chr17	49927639	49941546	13908	+	0	0					ENSMUSG00000118549.1	AC114824.1	unprocessed_pseudogene	naPadj	0	7.7921			FALSE	FALSE	FALSE
chr10	128196071	128197594	1524	+	33.3056	-0.766185	0.302513	2.53274	0.0113176	0.114311	ENSMUSG00000118550.1	AC135859.1	sense_intronic	static	1.53537	0.0215885			FALSE	FALSE	FALSE
chr4	106486636	106540536	53901	-	0	0					ENSMUSG00000118551.1	AL954352.1	processed_transcript	naPadj	0	7.7921			FALSE	FALSE	FALSE
chr12	75630971	75631318	348	-	5546.78	-0.23888	0.159209	1.50041	0.133508	0.435702	ENSMUSG00000118552.1	AC124742.1	protein_coding	static	3.74412	0.00950315			FALSE	FALSE	FALSE
chr7	43427686	43428832	1147	+	7.72569	-0.435069	0.626687	0.694237	0.487533	0.776804	ENSMUSG00000118553.1	Gm38999	protein_coding	static	0.9408	0.0569974			FALSE	FALSE	FALSE
chrX	94339903	94364570	24668	-	0.0712606	0	4.40736	0	1		ENSMUSG00000118554.1	AL646049.1	protein_coding	naPadj	0.0298951	7.68615			FALSE	FALSE	FALSE
chr7	111117779	111119594	1816	-	3.8429	0.466091	0.849976	-0.548358	0.583446	0.831552	ENSMUSG00000118555.1	AC150312.1	transcribed_processed_pseudogene	static	0.685106	0.0516841			FALSE	FALSE	FALSE
chr13	64322183	64322918	736	-	0.187245	-0.0752754	4.40736	0.0170795	0.986373		ENSMUSG00000118556.1	CT030159.1	processed_pseudogene	naPadj	0.0745405	0.482033			FALSE	FALSE	FALSE
chr10	59219886	59220310	425	-	0.400032	2.36238	2.98837	-0.790524	0.429222		ENSMUSG00000118557.1	AC153941.1	processed_pseudogene	naPadj	0.146138	0.00619089			FALSE	FALSE	FALSE
chr16	62483808	62483949	142	-	0	0					ENSMUSG00000118558.1	CT010569.1	processed_pseudogene	naPadj	0	7.7921			FALSE	FALSE	FALSE
chr16	13754566	13758537	3972	+	92.4927	-0.00916187	0.258335	0.0354651	0.971709	0.992688	ENSMUSG00000118559.2	A930007A09Rik	protein_coding	static	1.97078	0.124881			FALSE	FALSE	FALSE
chr7	43430088	43435996	5909	+	0.138605	-1.03706	4.40736	0.235303	0.813974		ENSMUSG00000118560.1	Lim2	protein_coding	naPadj	0.0563729	0.0143744			FALSE	FALSE	FALSE
chr14	111710078	111710504	427	+	0.100391	0	4.40736	0	1		ENSMUSG00000118561.1	AC102368.2	processed_pseudogene	naPadj	0.041547	7.68615			FALSE	FALSE	FALSE
chr7	24326767	24327793	1027	-	0.0781953	-1.03705	4.40736	0.235301	0.813975		ENSMUSG00000118562.1	AC159140.1	processed_pseudogene	naPadj	0.0326974	0.0107863			FALSE	FALSE	FALSE
chr2	25116281	25176199	59919	+	0.0993315	-1.03705	4.40736	0.235301	0.813975		ENSMUSG00000118563.1	AL732309.1	unitary_pseudogene	naPadj	0.0411287	0.0107863			FALSE	FALSE	FALSE
chr15	45161451	45163809	2359	+	0	0					ENSMUSG00000118565.1	AC099642.1	processed_pseudogene	naPadj	0	7.7921			FALSE	FALSE	FALSE
chr2	65761955	65762197	243	-	0	0					ENSMUSG00000118566.1	BX284648.1	unprocessed_pseudogene	naPadj	0	7.7921			FALSE	FALSE	FALSE
chr6	114751359	114751527	169	+	0.0781953	-1.03705	4.40736	0.235301	0.813975		ENSMUSG00000118568.1	AC122843.1	processed_pseudogene	naPadj	0.0326974	0.0107863			FALSE	FALSE	FALSE
chr16	29502490	29504183	1694	+	0	0					ENSMUSG00000118569.1	AC175464.1	unprocessed_pseudogene	naPadj	0	7.7921			FALSE	FALSE	FALSE
chr2	84564745	84572537	7793	+	0	0					ENSMUSG00000118570.1	AL928616.2	unprocessed_pseudogene	naPadj	0	7.7921			FALSE	FALSE	FALSE
chr11	101366713	101366863	151	+	0	0					ENSMUSG00000118571.1	AL590969.1	unprocessed_pseudogene	naPadj	0	7.7921			FALSE	FALSE	FALSE
chr17	23699499	23700113	615	-	0	0					ENSMUSG00000118572.1	AC122821.1	processed_pseudogene	naPadj	0	7.7921			TRUE	FALSE	FALSE	2974			5			chr17:23628311-23700113
chrX	9573514	9573778	265	-	0.177523	0	4.40736	0	1		ENSMUSG00000118573.1	AL671118.1	processed_pseudogene	naPadj	0.0709695	7.27148			FALSE	FALSE	FALSE
chr7	28517298	28517378	81	+	0	0					ENSMUSG00000118574.1	AC136456.1	unprocessed_pseudogene	naPadj	0	7.7921			FALSE	FALSE	FALSE
chr5	23864842	23876443	11602	-	0	0					ENSMUSG00000118576.1	AC117663.1	unprocessed_pseudogene	naPadj	0	7.7921			FALSE	FALSE	FALSE
chr2	6322263	6323080	818	-	0	0					ENSMUSG00000118578.1	AL845275.1	protein_coding	naPadj	0	7.7921			FALSE	FALSE	FALSE
chr8	93476328	93486747	10420	-	0	0					ENSMUSG00000118579.1	AC162945.1	unprocessed_pseudogene	naPadj	0	7.7921			FALSE	FALSE	FALSE
chr8	104710533	104720965	10433	-	0	0					ENSMUSG00000118580.1	AC156564.1	unprocessed_pseudogene	naPadj	0	7.7921			FALSE	FALSE	FALSE
chr15	74400755	74440444	39690	-	1.1962	0.927406	1.5205	-0.609936	0.541904		ENSMUSG00000118581.1	AC119183.1	unitary_pseudogene	naPadj	0.341671	0.105223			FALSE	FALSE	FALSE
chr9	114116623	114116677	55	-	0.174367	-0.0752754	4.40736	0.0170795	0.986373		ENSMUSG00000118582.1	AC157997.1	unprocessed_pseudogene	naPadj	0.0698037	0.482033			FALSE	FALSE	FALSE
chr1	88061124	88062355	1232	+	0	0					ENSMUSG00000118583.1	AC087801.2	unprocessed_pseudogene	naPadj	0	7.7921			FALSE	FALSE	FALSE
chr14	24364283	24370578	6296	+	0	0					ENSMUSG00000118584.1	AC161374.1	unprocessed_pseudogene	naPadj	0	7.7921			FALSE	FALSE	FALSE
chr7	131204932	131205063	132	+	0	0					ENSMUSG00000118585.1	AC110885.1	unprocessed_pseudogene	naPadj	0	7.7921			FALSE	FALSE	FALSE
chr5	27971317	27977050	5734	+	0	0					ENSMUSG00000118586.1	AC156021.1	processed_pseudogene	naPadj	0	7.7921			FALSE	FALSE	FALSE
chr8	110951379	110951471	93	-	0.0841696	-1.03705	4.40736	0.235301	0.813975		ENSMUSG00000118587.1	AC132945.1	unprocessed_pseudogene	naPadj	0.0350972	0.0107863			FALSE	FALSE	FALSE
chr12	104237888	104241323	3436	+	0	0					ENSMUSG00000118588.1	AC142112.1	unprocessed_pseudogene	naPadj	0	7.7921			FALSE	FALSE	FALSE
chr17	35513599	35513665	67	-	1.01854	-1.03709	2.30337	0.450248	0.652531		ENSMUSG00000118589.1	CR974473.1	unprocessed_pseudogene	naPadj	0.305037	0.0525766			FALSE	FALSE	FALSE
chr1	84958982	84964572	5591	+	0.349001	2.37332	3.05466	-0.776948	0.437189		ENSMUSG00000118590.1	AC167036.1	protein_coding	naPadj	0.130012	0.00523169			FALSE	FALSE	FALSE
chr1	85484252	85485142	891	-	0.176464	-1.03706	4.40736	0.235303	0.813974		ENSMUSG00000118591.1	AC147806.1	protein_coding	naPadj	0.0705786	0.0143744			FALSE	FALSE	FALSE
chr14	24426833	24430608	3776	+	0	0					ENSMUSG00000118592.1	AC154573.1	unprocessed_pseudogene	naPadj	0	7.7921			FALSE	FALSE	FALSE
chr2	181356922	181357626	705	+	0.347911	1.49272	4.2581	-0.35056	0.725918		ENSMUSG00000118593.1	AL928965.1	unitary_pseudogene	naPadj	0.129661	0.0147996			FALSE	FALSE	FALSE
chr8	38738393	38738552	160	-	0	0					ENSMUSG00000118594.1	AC163680.1	unprocessed_pseudogene	naPadj	0	7.7921			FALSE	FALSE	FALSE
chr18	50234638	50234844	207	+	0	0					ENSMUSG00000118595.1	AC118632.1	processed_pseudogene	naPadj	0	7.7921			FALSE	FALSE	FALSE
chr4	150112425	150112500	76	+	0	0					ENSMUSG00000118596.1	AL606971.1	unprocessed_pseudogene	naPadj	0	7.7921			FALSE	FALSE	FALSE
chr6	142173368	142199465	26098	+	0	0					ENSMUSG00000118597.1	AC134836.1	unprocessed_pseudogene	naPadj	0	7.7921			FALSE	FALSE	FALSE
chrX	86387997	86388552	556	-	0	0					ENSMUSG00000118598.1	AL645467.1	unprocessed_pseudogene	naPadj	0	7.7921			FALSE	FALSE	FALSE
chr1	183266592	183269574	2983	-	0	0					ENSMUSG00000118599.1	AC122792.1	unitary_pseudogene	naPadj	0	7.7921			FALSE	FALSE	FALSE
chr2	31689118	31689216	99	+	44.4458	-0.0824599	0.370539	0.222541	0.823893	0.941313	ENSMUSG00000118600.1	AL929275.1	protein_coding	static	1.65749	0.110248			FALSE	FALSE	FALSE
chr11	65159959	65171224	11266	+	0	0					ENSMUSG00000118601.1	AL663045.1	antisense	naPadj	0	7.7921			FALSE	FALSE	FALSE
chr11	99696192	99696404	213	-	0	0					ENSMUSG00000118602.1	AL590997.1	unprocessed_pseudogene	naPadj	0	7.7921			FALSE	FALSE	FALSE
chr4	42587458	42589768	2311	+	4.48689	-0.376488	0.826273	0.455646	0.648644	0.868322	ENSMUSG00000118603.1	BX666061.1	unprocessed_pseudogene	static	0.739326	0.0639882			FALSE	FALSE	FALSE
chrX	61116378	61292484	176107	+	0.692931	3.0412	2.11039	-1.44106	0.149568		ENSMUSG00000118604.1	BX322656.1	processed_transcript	naPadj	0.228639	0.00557246			FALSE	FALSE	FALSE
chr14	24329401	24329885	485	+	0	0					ENSMUSG00000118605.1	AC161374.2	unprocessed_pseudogene	naPadj	0	7.7921			FALSE	FALSE	FALSE
chr11	107945551	107945616	66	-	0	0					ENSMUSG00000118606.1	AL645535.1	processed_pseudogene	naPadj	0	7.7921			FALSE	FALSE	FALSE
chr1	85526602	85552178	25577	+	0.161302	-1.03706	4.40736	0.235303	0.813974		ENSMUSG00000118607.1	AC147806.2	protein_coding	naPadj	0.0649451	0.0143744			TRUE	FALSE	FALSE	99			22			chr1:84990638-85851576
chrX	61288188	61292484	4297	+	0.692931	3.0412	2.11039	-1.44106	0.149568		ENSMUSG00000118608.1	Gm4988	transcribed_unprocessed_pseudogene	naPadj	0.228639	0.00557246			FALSE	FALSE	FALSE
chr11	99747363	99747551	189	-	0	0					ENSMUSG00000118609.1	AL590997.2	unprocessed_pseudogene	naPadj	0	7.7921			FALSE	FALSE	FALSE
chr19	5359587	5360520	934	-	1.23577	0.606403	1.74673	-0.347165	0.728467		ENSMUSG00000118610.1	AC122861.1	unprocessed_pseudogene	naPadj	0.349427	0.0476951			FALSE	FALSE	FALSE
chr8	104939565	104942796	3232	+	0	0					ENSMUSG00000118611.1	AC166833.1	unprocessed_pseudogene	naPadj	0	7.7921			FALSE	FALSE	FALSE
chr13	27301447	27301683	237	+	0	0					ENSMUSG00000118612.1	AL589679.1	processed_pseudogene	naPadj	0	7.7921			FALSE	FALSE	FALSE
chr8	111060807	111064408	3602	-	0.0841696	-1.03705	4.40736	0.235301	0.813975		ENSMUSG00000118613.1	AC093451.1	unitary_pseudogene	naPadj	0.0350972	0.0107863			FALSE	FALSE	FALSE
chr12	12667732	12669917	2186	-	0	0					ENSMUSG00000118614.1	AC107703.1	lincRNA	naPadj	0	7.7921			FALSE	FALSE	FALSE
chr4	115218616	115220218	1603	+	0	0					ENSMUSG00000118615.1	AL645473.1	unprocessed_pseudogene	naPadj	0	7.7921			FALSE	FALSE	FALSE
chr13	21356234	21358228	1995	+	0	0					ENSMUSG00000118616.1	BX001068.1	unprocessed_pseudogene	naPadj	0	7.7921			FALSE	FALSE	FALSE
chr7	7015914	7015997	84	+	0	0					ENSMUSG00000118617.1	AC152418.1	unprocessed_pseudogene	naPadj	0	7.7921			FALSE	FALSE	FALSE
chr1	85199613	85203171	3559	+	0	0					ENSMUSG00000118618.1	AC123856.1	transcribed_unprocessed_pseudogene	naPadj	0	7.7921			FALSE	FALSE	FALSE
chr6	48564365	48566137	1773	+	3.47887	-0.109982	0.908143	0.121106	0.903607	0.971382	ENSMUSG00000118619.1	AC154013.1	unitary_pseudogene	static	0.651168	0.045121			FALSE	FALSE	FALSE
chrX	94454310	94460139	5830	-	0	0					ENSMUSG00000118620.1	AL627302.1	unitary_pseudogene	naPadj	0	7.7921			FALSE	FALSE	FALSE
chr1	88178301	88178390	90	+	0	0					ENSMUSG00000118621.1	AC087801.3	unprocessed_pseudogene	naPadj	0	7.7921			FALSE	FALSE	FALSE
chr14	24280377	24282531	2155	-	0	0					ENSMUSG00000118622.1	AC163638.3	unprocessed_pseudogene	naPadj	0	7.7921			FALSE	FALSE	FALSE
chr2	120456019	120504773	48755	+	2.92452	0.574277	0.889709	-0.645466	0.518625		ENSMUSG00000118623.1	AL935121.1	protein_coding	naPadj	0.593787	0.0382813			FALSE	FALSE	FALSE
chr14	24306814	24308317	1504	+	0	0					ENSMUSG00000118624.1	AC161374.3	transcribed_unprocessed_pseudogene	naPadj	0	7.7921			FALSE	FALSE	FALSE
chr5	104526458	104538973	12516	+	4.61586	-1.00988	1.02484	0.985399	0.324428	0.658071	ENSMUSG00000118625.1	AC123687.1	transcribed_unprocessed_pseudogene	static	0.749416	0.0339349			FALSE	FALSE	FALSE
chr8	88109786	88110972	1187	+	0.533847	-0.0752942	2.92914	0.0257052	0.979492		ENSMUSG00000118626.1	AC127285.1	processed_pseudogene	naPadj	0.185782	0.542149			FALSE	FALSE	FALSE
chr5	23831080	23831623	544	-	2.54395	0.569622	1.20833	-0.471412	0.637346		ENSMUSG00000118627.1	AC117663.2	transcribed_processed_pseudogene	naPadj	0.549488	0.0392452			FALSE	FALSE	FALSE
chr5	120927943	120932173	4231	-	0	0					ENSMUSG00000118628.1	AC015535.1	unprocessed_pseudogene	naPadj	0	7.7921			FALSE	FALSE	FALSE
chr16	16382659	16382872	214	+	0	0					ENSMUSG00000118629.1	CT573014.1	processed_pseudogene	naPadj	0	7.7921			FALSE	FALSE	FALSE
chr2	127496554	127519295	22742	-	0.226691	-1.03707	4.40736	0.235304	0.813973		ENSMUSG00000118630.1	AL731831.1	unprocessed_pseudogene	naPadj	0.0887351	0.0185493			FALSE	FALSE	FALSE
chr13	24324511	24329040	4530	-	0	0					ENSMUSG00000118631.1	AL590864.1	antisense	naPadj	0	7.7921			FALSE	FALSE	FALSE
chr1	85526690	85539198	12509	+	0	0					ENSMUSG00000118632.1	AC147806.3	unprocessed_pseudogene	naPadj	0	7.7921			FALSE	FALSE	FALSE
chr4	42070757	42072779	2023	-	0.0704995	0.886475	4.40736	-0.201135	0.840593		ENSMUSG00000118633.1	CT868690.1	transcribed_unprocessed_pseudogene	naPadj	0.0295865	0.0731487			FALSE	FALSE	FALSE
chr11	99699585	99699677	93	-	0	0					ENSMUSG00000118634.1	AL590997.3	unprocessed_pseudogene	naPadj	0	7.7921			FALSE	FALSE	FALSE
chr7	3513936	3515365	1430	-	11.1817	-0.759193	0.581639	1.30527	0.191802	0.514466	ENSMUSG00000118635.1	AC240460.1	unprocessed_pseudogene	static	1.08571	0.0385566			FALSE	FALSE	FALSE
chr5	23823287	23823578	292	-	0.159577	0	4.40736	0	1		ENSMUSG00000118636.1	AC117663.3	transcribed_unitary_pseudogene	naPadj	0.0642994	7.27148			FALSE	FALSE	FALSE
chr4	96038240	96038410	171	-	0	0					ENSMUSG00000118637.1	AL772212.1	processed_pseudogene	naPadj	0	7.7921			FALSE	FALSE	FALSE
chrX	101818184	101821977	3794	-	1.99577	3.78415	1.56893	-2.41192	0.0158686		ENSMUSG00000118638.1	AL805980.1	protein_coding	naPadj	0.476509	0.00661052			FALSE	FALSE	FALSE
chr11	99705004	99705150	147	-	0	0					ENSMUSG00000118639.1	AL590997.4	unprocessed_pseudogene	naPadj	0	7.7921			FALSE	FALSE	FALSE
chr1	85027954	85028844	891	-	0.0987809	0	4.40736	0	1		ENSMUSG00000118640.1	AC167036.2	protein_coding	naPadj	0.0409111	7.68615			FALSE	FALSE	FALSE
chr7	27894062	27894118	57	-	0	0					ENSMUSG00000118641.1	AC139063.1	unprocessed_pseudogene	naPadj	0	7.7921			FALSE	FALSE	FALSE
chr17	39848103	39848827	725	-	0.828198	-2.49842	2.03415	1.22824	0.219358		ENSMUSG00000118642.1	CT010467.2	pseudogene	naPadj	0.262023	0.0323097			FALSE	FALSE	FALSE
chr8	84974484	84976542	2059	-	0.304871	0.886467	3.80779	-0.232803	0.815914		ENSMUSG00000118643.1	AC163703.1	processed_transcript	naPadj	0.115568	0.0810477			FALSE	FALSE	FALSE
chr11	62117419	62117551	133	+	0.090197	0.886475	4.40736	-0.201135	0.840593		ENSMUSG00000118644.1	AL592080.1	unprocessed_pseudogene	naPadj	0.037505	0.0731487			FALSE	FALSE	FALSE
chr6	50846713	50847770	1058	-	0	0					ENSMUSG00000118645.1	AC153376.1	lincRNA	naPadj	0	7.7921			FALSE	FALSE	FALSE
chr10	78288034	78307619	19586	-	8.66517	-0.539866	0.553241	0.975824	0.329152	0.662834	ENSMUSG00000118646.1	AC160405.1	protein_coding	static	0.98521	0.0527166			FALSE	FALSE	FALSE
chr4	155471327	155471705	379	-	0	0					ENSMUSG00000118647.1	AL670227.1	unitary_pseudogene	naPadj	0	7.7921			FALSE	FALSE	FALSE
chr7	26663092	26663151	60	-	0	0					ENSMUSG00000118648.1	AC120367.1	unprocessed_pseudogene	naPadj	0	7.7921			FALSE	FALSE	FALSE
chr2	152578827	152578952	126	-	0	0					ENSMUSG00000118649.1	AL845162.1	unprocessed_pseudogene	naPadj	0	7.7921			FALSE	FALSE	FALSE
chrX	55955419	55959872	4454	-	0.130909	0.886465	4.40736	-0.201133	0.840595		ENSMUSG00000118650.1	BX001028.1	unprocessed_pseudogene	naPadj	0.0534275	0.0731487			FALSE	FALSE	FALSE
chr17	79354699	79358022	3324	+	0.96772	2.36907	2.01982	-1.17291	0.240831		ENSMUSG00000118651.1	CT030740.1	antisense	naPadj	0.293963	0.0100578			FALSE	FALSE	FALSE
chr13	32614016	32682515	68500	+	0	0					ENSMUSG00000118652.1	AL645799.1	lincRNA	naPadj	0	7.7921			FALSE	FALSE	FALSE
chr9	56437457	56438444	988	+	7418.19	-0.052522	0.124187	0.422926	0.672349	0.878394	ENSMUSG00000118653.1	AC159819.1	protein_coding	static	3.87036	0.0344102			FALSE	FALSE	FALSE
chr3	89786224	89786310	87	-	0.156391	-1.80048	4.37977	0.41109	0.681007		ENSMUSG00000118654.1	AC102392.1	unitary_pseudogene	naPadj	0.0631046	0.0793455			FALSE	FALSE	FALSE
chr12	21240825	21247323	6499	-	0.838106	3.89154	2.08562	-1.86589	0.0620572		ENSMUSG00000118655.1	AC156032.1	processed_transcript	naPadj	0.26437	0.00419242			FALSE	FALSE	FALSE
chrX	50164988	50165074	87	+	0	0					ENSMUSG00000118656.1	BX681418.1	unitary_pseudogene	naPadj	0	7.7921			FALSE	FALSE	FALSE
chr4	123307100	123307217	118	-	0.0879138	0.886475	4.40736	-0.201135	0.840593		ENSMUSG00000118657.1	AL606917.1	unprocessed_pseudogene	naPadj	0.0365945	0.0731487			FALSE	FALSE	FALSE
chr12	88340892	88341959	1068	-	0	0					ENSMUSG00000118658.1	CT485612.1	unprocessed_pseudogene	naPadj	0	7.7921			FALSE	FALSE	FALSE
chr3	140909770	140917459	7690	-	0	0					ENSMUSG00000118659.1	AC158307.1	lincRNA	naPadj	0	7.7921			FALSE	FALSE	FALSE
					0.0712606	0	4.40736	0	1		(CATTC)n:Satellite:Satellite	(CATTC)n:Satellite:Satellite		naPadj	0.0298951	7.68615			FALSE	FALSE	FALSE
					55.448	-0.255074	0.319188	0.799135	0.424212	0.73819	7SK:RNA:RNA	7SK:RNA:RNA		static	1.75165	0.0794097			FALSE	FALSE	FALSE
					111.883	-0.254603	0.265481	0.959025	0.337546	0.670399	AmnSINE1:Deu:SINE	AmnSINE1:Deu:SINE		static	2.05263	0.103419			FALSE	FALSE	FALSE
					18.8927	-0.459656	0.486519	0.944784	0.344769	0.676872	AmnSINE2:Deu:SINE	AmnSINE2:Deu:SINE		static	1.29869	0.051232			FALSE	FALSE	FALSE
					21.2415	-0.228608	0.367815	0.621531	0.53425	0.805264	Arthur1:hAT-Tip100:DNA	Arthur1:hAT-Tip100:DNA		static	1.34716	0.0658271			FALSE	FALSE	FALSE
					2.46688	0.122274	1.20988	-0.101063	0.919501		Arthur1A:hAT-Tip100:DNA	Arthur1A:hAT-Tip100:DNA		naPadj	0.539939	0.0486805			FALSE	FALSE	FALSE
					10.7895	-0.415856	0.538152	0.772748	0.439672	0.749193	Arthur1B:hAT-Tip100:DNA	Arthur1B:hAT-Tip100:DNA		static	1.07149	0.0765909			FALSE	FALSE	FALSE
					0.728352	0.678686	2.16488	-0.313499	0.753901		Arthur1C:hAT-Tip100:DNA	Arthur1C:hAT-Tip100:DNA		naPadj	0.237632	0.0597352			FALSE	FALSE	FALSE
					2879.51	-0.387973	0.191272	2.02839	0.0425205	0.241159	B1F1:Alu:SINE	B1F1:Alu:SINE		static	3.45947	0.0165456			FALSE	FALSE	FALSE
					2583.2	-0.394056	0.187985	2.09621	0.0360631	0.220855	B1F2:Alu:SINE	B1F2:Alu:SINE		static	3.41233	0.0169875			FALSE	FALSE	FALSE
					6553.31	-0.396264	0.180552	2.19473	0.0281828	0.192799	B1F:Alu:SINE	B1F:Alu:SINE		static	3.81653	0.0111326			FALSE	FALSE	FALSE
					4524.97	-0.452338	0.158404	2.85559	0.00429574	0.0627201	B1_Mm:Alu:SINE	B1_Mm:Alu:SINE		static	3.65571	0.00220209			FALSE	FALSE	FALSE
					6049.23	-0.426547	0.180938	2.35742	0.0184026	0.152767	B1_Mur1:Alu:SINE	B1_Mur1:Alu:SINE		static	3.78177	0.0117559			FALSE	FALSE	FALSE
					5723.52	-0.481829	0.183675	2.62327	0.008709	0.0967239	B1_Mur2:Alu:SINE	B1_Mur2:Alu:SINE		static	3.75774	0.00208589			FALSE	FALSE	FALSE
					4400.2	-0.436816	0.16989	2.57117	0.0101355	0.106403	B1_Mur3:Alu:SINE	B1_Mur3:Alu:SINE		static	3.64357	0.00220209			FALSE	FALSE	FALSE
					6380.12	-0.448958	0.179078	2.50706	0.0121741	0.119323	B1_Mur4:Alu:SINE	B1_Mur4:Alu:SINE		static	3.8049	0.00223082			FALSE	FALSE	FALSE
					13120.3	-0.411003	0.161476	2.54528	0.0109189	0.111834	B1_Mus1:Alu:SINE	B1_Mus1:Alu:SINE		static	4.11798	0.00369083			FALSE	FALSE	FALSE
					9475.5	-0.479708	0.166343	2.88385	0.00392851	0.0590794	B1_Mus2:Alu:SINE	B1_Mus2:Alu:SINE		static	3.97665	0.00394607			FALSE	FALSE	FALSE
					19372.9	0.211754	0.151012	-1.40223	0.160847	0.47502	B2_Mm1a:B2:SINE	B2_Mm1a:B2:SINE		static	4.28722	0.00313476			FALSE	FALSE	FALSE
					14056.1	0.148677	0.149921	-0.991701	0.321343	0.65482	B2_Mm1t:B2:SINE	B2_Mm1t:B2:SINE		static	4.14789	0.0112323			FALSE	FALSE	FALSE
					14655.3	-0.28348	0.146066	1.94076	0.0522871	0.269537	B2_Mm2:B2:SINE	B2_Mm2:B2:SINE		static	4.16602	0.00446398			FALSE	FALSE	FALSE
					24407.6	-0.404904	0.187544	2.15898	0.0308519	0.202932	B3:B2:SINE	B3:B2:SINE		static	4.38754	0.000641792			FALSE	FALSE	FALSE
					13794.6	-0.337199	0.193051	1.74668	0.0806928	0.335688	B3A:B2:SINE	B3A:B2:SINE		static	4.13974	0.00219836			FALSE	FALSE	FALSE
					6774.32	-0.430869	0.1826	2.35963	0.018293	0.1522	B4:B4:SINE	B4:B4:SINE		static	3.83093	0.00243294			FALSE	FALSE	FALSE
					12209.1	-0.391293	0.190272	2.0565	0.0397348	0.232681	B4A:B4:SINE	B4A:B4:SINE		static	4.08672	0.00433815			FALSE	FALSE	FALSE
					277.274	0.233487	0.220891	-1.05702	0.2905	0.625919	BGLII:ERVK:LTR	BGLII:ERVK:LTR		static	2.44447	0.192407			FALSE	FALSE	FALSE
					51.3295	-0.352907	0.29742	1.18656	0.2354	0.565465	BGLII_A:ERVK:LTR	BGLII_A:ERVK:LTR		static	1.71875	0.070651			FALSE	FALSE	FALSE
					30.4636	-0.0630584	0.419658	0.150261	0.880558	0.965533	BGLII_B2:ERVK:LTR	BGLII_B2:ERVK:LTR		static	1.49781	0.0938056			FALSE	FALSE	FALSE
					68.6451	0.29505	0.224723	-1.31295	0.189198	0.511494	BGLII_B:ERVK:LTR	BGLII_B:ERVK:LTR		static	1.84289	0.0898622			FALSE	FALSE	FALSE
					2.28112	0.132432	1.34477	-0.0984796	0.921551		BGLII_C:ERVK:LTR	BGLII_C:ERVK:LTR		naPadj	0.516022	0.0466754			FALSE	FALSE	FALSE
					24.0349	-0.286065	0.382521	0.747842	0.454556	0.759283	BGLII_Mur:ERVK:LTR	BGLII_Mur:ERVK:LTR		static	1.39855	0.065839	C6		FALSE	FALSE	FALSE
					15.4189	0.153517	0.480282	-0.31964	0.749242	0.912015	BGLII_Mus:ERVK:LTR	BGLII_Mus:ERVK:LTR		static	1.21534	0.0525477			FALSE	FALSE	FALSE
					10.5823	0.169117	0.595731	-0.283881	0.776502	0.922107	BLACKJACK:hAT-Blackjack:DNA	BLACKJACK:hAT-Blackjack:DNA		static	1.0638	0.0548953			FALSE	FALSE	FALSE
					1.3557	-0.411529	1.4945	0.275362	0.783038		C573_MM:C573_MM:Other	C573_MM:C573_MM:Other		naPadj	0.372121	0.045475			FALSE	FALSE	FALSE
					0	0					CENSAT_MC:centr:Satellite	CENSAT_MC:centr:Satellite		naPadj	0	7.7921			FALSE	FALSE	FALSE
					45.2038	0.360931	0.397815	-0.907283	0.364257	0.691547	CR1_Mam:CR1:LINE	CR1_Mam:CR1:LINE		static	1.66468	0.060405			FALSE	FALSE	FALSE
					114.17	-0.525744	0.228569	2.30015	0.0214398	0.165485	CYRA11_Mm:Y-chromosome:Unknown	CYRA11_Mm:Y-chromosome:Unknown		static	2.06134	0.0526659			FALSE	FALSE	FALSE
					11.9361	-0.624976	0.479896	1.30232	0.192809	0.515276	Chap1_Mam:hAT-Charlie:DNA	Chap1_Mam:hAT-Charlie:DNA		static	1.1118	0.0572783			FALSE	FALSE	FALSE
					12.0933	-0.694683	0.66247	1.04863	0.29435	0.629126	Charlie10:hAT-Charlie:DNA	Charlie10:hAT-Charlie:DNA		static	1.11705	0.0479081			FALSE	FALSE	FALSE
					2.63059	-1.64381	1.21096	1.35744	0.174642		Charlie10a:hAT-Charlie:DNA	Charlie10a:hAT-Charlie:DNA		naPadj	0.559978	0.0114307			FALSE	FALSE	FALSE
					6.51713	-0.835714	0.804461	1.03885	0.298875	0.633713	Charlie10b:hAT-Charlie:DNA	Charlie10b:hAT-Charlie:DNA		static	0.876052	0.0339904			FALSE	FALSE	FALSE
					4.27638	0.140324	0.839642	-0.167124	0.867273	0.961109	Charlie11:hAT-Charlie:DNA	Charlie11:hAT-Charlie:DNA		static	0.722336	0.0542009			FALSE	FALSE	FALSE
					89.2113	-0.258874	0.234521	1.10384	0.269661	0.603483	Charlie12:hAT-Charlie:DNA	Charlie12:hAT-Charlie:DNA		static	1.95526	0.101117			FALSE	FALSE	FALSE
					10.1385	-0.770656	0.536095	1.43754	0.150566	0.461544	Charlie13a:hAT-Charlie:DNA	Charlie13a:hAT-Charlie:DNA		static	1.04683	0.0400876			FALSE	FALSE	FALSE
					8.6366	-0.236677	0.543005	0.435865	0.662935	0.874419	Charlie13b:hAT-Charlie:DNA	Charlie13b:hAT-Charlie:DNA		static	0.983924	0.0574586			FALSE	FALSE	FALSE
					0.0781953	-1.03705	4.40736	0.235301	0.813975		Charlie14a:hAT-Charlie:DNA	Charlie14a:hAT-Charlie:DNA		naPadj	0.0326974	0.0107863			FALSE	FALSE	FALSE
					16.0881	-0.784715	0.492966	1.59182	0.111425	0.397928	Charlie15a:hAT-Charlie:DNA	Charlie15a:hAT-Charlie:DNA		static	1.23269	0.0269416			FALSE	FALSE	FALSE
					8.41195	-0.88428	0.620581	1.42492	0.154179	0.466356	Charlie15b:hAT-Charlie:DNA	Charlie15b:hAT-Charlie:DNA		static	0.973679	0.0335906			FALSE	FALSE	FALSE
					18.6309	-0.458494	0.407157	1.12609	0.260128	0.59385	Charlie16a:hAT-Charlie:DNA	Charlie16a:hAT-Charlie:DNA		static	1.29294	0.0516026			FALSE	FALSE	FALSE
					11.1764	-0.380034	0.534403	0.711137	0.477	0.770796	Charlie17:hAT-Charlie:DNA	Charlie17:hAT-Charlie:DNA		static	1.08552	0.0768869			FALSE	FALSE	FALSE
					10.7857	-0.130387	0.605802	0.21523	0.829588	0.944116	Charlie17a:hAT-Charlie:DNA	Charlie17a:hAT-Charlie:DNA		static	1.07136	0.0698878			FALSE	FALSE	FALSE
					15.9946	-1.63591	0.604008	2.70842	0.00676046	0.0828096	Charlie17b:hAT-Charlie:DNA	Charlie17b:hAT-Charlie:DNA		static	1.23031	0.00695305			FALSE	FALSE	FALSE
					15.9138	-0.958804	0.456833	2.09881	0.035834	0.220068	Charlie18a:hAT-Charlie:DNA	Charlie18a:hAT-Charlie:DNA		static	1.22824	0.0215226			FALSE	FALSE	FALSE
					31.968	-0.164196	0.325806	0.50397	0.614283	0.85004	Charlie19a:hAT-Charlie:DNA	Charlie19a:hAT-Charlie:DNA		static	1.51809	0.0936229			FALSE	FALSE	FALSE
					227.178	-0.541194	0.186769	2.89767	0.00375946	0.057304	Charlie1:hAT-Charlie:DNA	Charlie1:hAT-Charlie:DNA		static	2.35827	0.0450308			FALSE	FALSE	FALSE
					459.857	-0.16221	0.263099	0.616537	0.53754	0.807238	Charlie1a:hAT-Charlie:DNA	Charlie1a:hAT-Charlie:DNA		static	2.66357	0.164249			FALSE	FALSE	FALSE
					51.9135	-0.269503	0.299765	0.899047	0.368628	0.695023	Charlie1b:hAT-Charlie:DNA	Charlie1b:hAT-Charlie:DNA		static	1.72357	0.0753824			FALSE	FALSE	FALSE
					0	0					Charlie1b_Mars:hAT-Charlie:DNA	Charlie1b_Mars:hAT-Charlie:DNA		naPadj	0	7.7921			FALSE	FALSE	FALSE
					13.7961	-0.710923	0.487175	1.45928	0.144489	0.452126	Charlie20a:hAT-Charlie:DNA	Charlie20a:hAT-Charlie:DNA		static	1.17015	0.0396133			FALSE	FALSE	FALSE
					5.32324	-1.35742	0.814771	1.66601	0.0957112	0.36821	Charlie21a:hAT-Charlie:DNA	Charlie21a:hAT-Charlie:DNA		static	0.80094	0.0253332			FALSE	FALSE	FALSE
					15.3744	-0.57645	0.536661	1.07414	0.28276	0.617589	Charlie22a:hAT-Charlie:DNA	Charlie22a:hAT-Charlie:DNA		static	1.21416	0.0527253			FALSE	FALSE	FALSE
					5.86821	-1.01231	0.804594	1.25816	0.208335	0.534583	Charlie23a:hAT-Charlie:DNA	Charlie23a:hAT-Charlie:DNA		static	0.836843	0.0325245			FALSE	FALSE	FALSE
					34.7714	-0.0449224	0.314862	0.142673	0.886548	0.967832	Charlie24:hAT-Charlie:DNA	Charlie24:hAT-Charlie:DNA		static	1.55354	0.0995536			FALSE	FALSE	FALSE
					12.026	0.0887634	0.643309	-0.137979	0.890257	0.968791	Charlie25:hAT-Charlie:DNA	Charlie25:hAT-Charlie:DNA		static	1.11481	0.0815391			FALSE	FALSE	FALSE
					9.43378	0.474033	0.600314	-0.789642	0.429737	0.742846	Charlie26a:hAT-Charlie:DNA	Charlie26a:hAT-Charlie:DNA		static	1.01844	0.0422429			FALSE	FALSE	FALSE
					2.73194	0.412117	1.00156	-0.411477	0.680723		Charlie29a:hAT-Charlie:DNA	Charlie29a:hAT-Charlie:DNA		naPadj	0.571935	0.0565101			FALSE	FALSE	FALSE
					12.6064	-0.0914144	0.583455	0.156678	0.875499	0.96352	Charlie2a:hAT-Charlie:DNA	Charlie2a:hAT-Charlie:DNA		static	1.13374	0.0719778			FALSE	FALSE	FALSE
					37.5933	-0.300828	0.333727	0.901418	0.367366	0.694164	Charlie2b:hAT-Charlie:DNA	Charlie2b:hAT-Charlie:DNA		static	1.58651	0.065811			FALSE	FALSE	FALSE
					4.07325	-1.41616	0.932463	1.51873	0.12883	0.428069	Charlie4:hAT-Charlie:DNA	Charlie4:hAT-Charlie:DNA		static	0.705286	0.0242405			FALSE	FALSE	FALSE
					102.134	-0.344827	0.196852	1.75171	0.0798241	0.333406	Charlie4a:hAT-Charlie:DNA	Charlie4a:hAT-Charlie:DNA		static	2.0134	0.0837066			FALSE	FALSE	FALSE
					73.7328	-0.490153	0.273312	1.79339	0.0729112	0.319491	Charlie4z:hAT-Charlie:DNA	Charlie4z:hAT-Charlie:DNA		static	1.87351	0.0667659			FALSE	FALSE	FALSE
					152.783	-0.16756	0.226289	0.740468	0.459016	0.761956	Charlie5:hAT-Charlie:DNA	Charlie5:hAT-Charlie:DNA		static	2.18691	0.143375			FALSE	FALSE	FALSE
					8.35528	-0.195602	0.590579	0.331204	0.740491	0.907185	Charlie6:hAT-Charlie:DNA	Charlie6:hAT-Charlie:DNA		static	0.971057	0.0632594			FALSE	FALSE	FALSE
					27.1956	-0.000251987	0.36031	0.000699363	0.999442	0.999762	Charlie7:hAT-Charlie:DNA	Charlie7:hAT-Charlie:DNA		static	1.45018	0.0873929			FALSE	FALSE	FALSE
					4.71792	-0.900507	0.818671	1.09996	0.271349	0.605623	Charlie7a:hAT-Charlie:DNA	Charlie7a:hAT-Charlie:DNA		static	0.757238	0.037435			FALSE	FALSE	FALSE
					75.6746	-0.684245	0.256517	2.66745	0.00764301	0.0890476	Charlie8:hAT-Charlie:DNA	Charlie8:hAT-Charlie:DNA		static	1.88465	0.0247486			FALSE	FALSE	FALSE
					24.1674	-0.0285668	0.390738	0.0731099	0.941719	0.982301	Charlie9:hAT-Charlie:DNA	Charlie9:hAT-Charlie:DNA		static	1.40084	0.0876667			FALSE	FALSE	FALSE
					127.597	-0.447955	0.273973	1.63503	0.102042	0.381188	Cheshire:hAT-Charlie:DNA	Cheshire:hAT-Charlie:DNA		static	2.10923	0.06156			FALSE	FALSE	FALSE
					0	0					Cheshire_Mars:hAT-Charlie:DNA	Cheshire_Mars:hAT-Charlie:DNA		naPadj	0	7.7921			FALSE	FALSE	FALSE
					1.07119	-3.91728	1.97721	1.98122	0.0475671		Cheshire_Mars_:hAT-Charlie:DNA	Cheshire_Mars_:hAT-Charlie:DNA		naPadj	0.31622	0.00519633			FALSE	FALSE	FALSE
					2.0651	0.302194	1.34134	-0.225293	0.821752		DNA1_Mam:TcMar:DNA	DNA1_Mam:TcMar:DNA		naPadj	0.486445	0.0582785			FALSE	FALSE	FALSE
					8.98929	0.17732	0.544003	-0.325955	0.744459	0.909334	ERV3-16A3_I-int:ERVL:LTR	ERV3-16A3_I-int:ERVL:LTR		static	0.999535	0.0560516			FALSE	FALSE	FALSE
					14.2074	-0.316234	0.495503	0.638207	0.523339	0.798199	ERV3-16A3_LTR:ERVL:LTR	ERV3-16A3_LTR:ERVL:LTR		static	1.18206	0.0627471			FALSE	FALSE	FALSE
					4.80211	-0.57459	0.742384	0.773981	0.438942	0.748764	ERVB2_1-I_MM-int:ERVK:LTR	ERVB2_1-I_MM-int:ERVK:LTR		static	0.763586	0.0482721			FALSE	FALSE	FALSE
					86.5251	0.0728804	0.300082	-0.242868	0.808108	0.934927	ERVB2_1A-I_MM-int:ERVK:LTR	ERVB2_1A-I_MM-int:ERVK:LTR		static	1.94213	0.114174			FALSE	FALSE	FALSE
					36.2901	1.50101	0.369596	-4.06122	4.88165e-05	0.00281526	ERVB3_1-I_MM-int:ERVK:LTR	ERVB3_1-I_MM-int:ERVK:LTR		dTAG_24hr.higher.yesFC	1.57159	0.00365744	C5		FALSE	FALSE	FALSE
					7.8496	-0.292124	0.633146	0.461384	0.644523	0.866011	ERVB3_1-LTR_MM:ERVK:LTR	ERVB3_1-LTR_MM:ERVK:LTR		static	0.946924	0.0585654			FALSE	FALSE	FALSE
					33.7723	-0.635318	0.31067	2.045	0.0408551	0.236548	ERVB4_1-I_MM-int:ERVK:LTR	ERVB4_1-I_MM-int:ERVK:LTR		static	1.54123	0.0427467			FALSE	FALSE	FALSE
					0.14176	0.886465	4.40736	-0.201133	0.840595		ERVB4_1-LTR_MM:ERVK:LTR	ERVB4_1-LTR_MM:ERVK:LTR		naPadj	0.0575749	0.07783			FALSE	FALSE	FALSE
					99.5211	0.440212	0.302324	-1.45609	0.145367	0.453156	ERVB4_1B-I_MM-int:ERVK:LTR	ERVB4_1B-I_MM-int:ERVK:LTR		static	2.00226	0.0637061			FALSE	FALSE	FALSE
					40.5461	0.181884	0.328259	-0.554087	0.57952	0.829471	ERVB4_1B-LTR_MM:ERVK:LTR	ERVB4_1B-LTR_MM:ERVK:LTR		static	1.61853	0.0835282			FALSE	FALSE	FALSE
					4083.6	0.634521	0.412289	-1.53902	0.123799	0.418165	ERVB4_1C-LTR_Mm:ERVK:LTR	ERVB4_1C-LTR_Mm:ERVK:LTR		static	3.61115	0.00179381			FALSE	FALSE	FALSE
					139.793	0.244301	0.346391	-0.705273	0.48064	0.773306	ERVB4_2-I_MM-int:ERVK:LTR	ERVB4_2-I_MM-int:ERVK:LTR		static	2.14858	0.124684	C1		FALSE	FALSE	FALSE
					64.1361	1.01154	0.299239	-3.38039	0.000723834	0.0199182	ERVB4_2-LTR_MM:ERVK:LTR	ERVB4_2-LTR_MM:ERVK:LTR		dTAG_24hr.higher.yesFC	1.81382	0.010164	C1		FALSE	FALSE	FALSE
					28.0795	0.385596	0.35778	-1.07775	0.281147	0.616298	ERVB4_3-I_MM-int:ERVK:LTR	ERVB4_3-I_MM-int:ERVK:LTR		static	1.46359	0.0568759			FALSE	FALSE	FALSE
					1.71347	3.71305	1.68411	-2.20476	0.0274709		ERVB4_3-LTR_MM:ERVK:LTR	ERVB4_3-LTR_MM:ERVK:LTR		naPadj	0.433525	0.00238537			FALSE	FALSE	FALSE
					16.2606	-0.610472	0.485794	1.25665	0.208882	0.535487	ERVB5_1-I_MM-int:ERVK:LTR	ERVB5_1-I_MM-int:ERVK:LTR		static	1.23706	0.0506214			FALSE	FALSE	FALSE
					6.37132	-0.319434	0.703164	0.45428	0.649627	0.868765	ERVB5_1-LTR_MM:ERVK:LTR	ERVB5_1-LTR_MM:ERVK:LTR		static	0.867546	0.0639561			FALSE	FALSE	FALSE
					21.1621	-0.821274	0.406169	2.022	0.043176	0.243409	ERVB5_2-LTR_MM:ERVK:LTR	ERVB5_2-LTR_MM:ERVK:LTR		static	1.34561	0.0252702			FALSE	FALSE	FALSE
					7044.72	0.557614	0.320816	-1.73811	0.0821908	0.338441	ERVB7_1-LTR_MM:ERVK:LTR	ERVB7_1-LTR_MM:ERVK:LTR		static	3.84793	0.00353469			FALSE	FALSE	FALSE
					32.5812	0.245039	0.341	-0.718589	0.472394	0.768603	ERVB7_2-LTR_MM:ERVK:LTR	ERVB7_2-LTR_MM:ERVK:LTR		static	1.5261	0.0838419			FALSE	FALSE	FALSE
					51.8093	-0.0752235	0.386438	0.194659	0.84566	0.951977	ERVB7_2B-LTR_MM:ERVK:LTR	ERVB7_2B-LTR_MM:ERVK:LTR		static	1.72271	0.112743			FALSE	FALSE	FALSE
					59.2273	0.205381	0.306745	-0.66955	0.503145	0.786126	ERVB7_3-LTR_MM:ERVK:LTR	ERVB7_3-LTR_MM:ERVK:LTR		static	1.77979	0.0855875			FALSE	FALSE	FALSE
					55.8329	0.414966	0.27964	-1.48393	0.137828	0.442299	ERVB7_4-LTR_MM:ERVK:LTR	ERVB7_4-LTR_MM:ERVK:LTR		static	1.7546	0.0615459			FALSE	FALSE	FALSE
					108.6	0.167593	0.220517	-0.760004	0.447252	0.754679	ERVL-B4-int:ERVL:LTR	ERVL-B4-int:ERVL:LTR		static	2.03981	0.138447	C6		FALSE	FALSE	FALSE
					32.9451	-0.528423	0.318405	1.65959	0.0969962	0.370637	ERVL-E-int:ERVL:LTR	ERVL-E-int:ERVL:LTR		static	1.53078	0.0416782			FALSE	FALSE	FALSE
					15.4228	0.0345185	0.429191	-0.0804269	0.935898	0.980676	ERVL-int:ERVL:LTR	ERVL-int:ERVL:LTR		static	1.21545	0.079528			FALSE	FALSE	FALSE
					35924	0.557336	0.279389	-1.99484	0.0460606	0.251749	ETnERV-int:ERVK:LTR	ETnERV-int:ERVK:LTR		static	4.5554	0.00027292			FALSE	FALSE	FALSE
					169.88	0.213549	0.303574	-0.70345	0.481775	0.773852	ETnERV2-int:ERVK:LTR	ETnERV2-int:ERVK:LTR		static	2.23269	0.140811			FALSE	FALSE	FALSE
					190.728	-0.0580031	0.333803	0.173765	0.86205	0.958907	ETnERV3-int:ERVK:LTR	ETnERV3-int:ERVK:LTR		static	2.28269	0.172243	C1		FALSE	FALSE	FALSE
					0.174367	-0.0752754	4.40736	0.0170795	0.986373		Eulor10:DNA:DNA?	Eulor10:DNA:DNA?		naPadj	0.0698037	0.482033			FALSE	FALSE	FALSE
					0.15543	-1.03706	4.40736	0.235303	0.813974		Eulor11:DNA:DNA	Eulor11:DNA:DNA		naPadj	0.0627437	0.0143744			FALSE	FALSE	FALSE
					0	0					Eulor12:DNA:DNA?	Eulor12:DNA:DNA?		naPadj	0	7.7921			FALSE	FALSE	FALSE
					1.44426	0.527549	1.28667	-0.410011	0.681798		Eulor1:DNA:DNA	Eulor1:DNA:DNA		naPadj	0.388147	0.0426774			FALSE	FALSE	FALSE
					0.408029	1.75051	3.54999	-0.493103	0.62194		Eulor2A:DNA:DNA?	Eulor2A:DNA:DNA?		naPadj	0.148612	0.145606			FALSE	FALSE	FALSE
					2.3595	0.37461	1.14938	-0.325924	0.744482		Eulor2B:DNA:DNA?	Eulor2B:DNA:DNA?		naPadj	0.526274	0.0630245			FALSE	FALSE	FALSE
					0	0					Eulor2C:DNA:DNA?	Eulor2C:DNA:DNA?		naPadj	0	7.7921			FALSE	FALSE	FALSE
					0.0771323	0	4.40736	0	1		Eulor3:DNA:DNA?	Eulor3:DNA:DNA?		naPadj	0.0322691	7.68615			FALSE	FALSE	FALSE
					0	0					Eulor4:Eulor4:Unknown	Eulor4:Eulor4:Unknown		naPadj	0	7.7921			FALSE	FALSE	FALSE
					16.5645	0.0399949	0.448951	-0.0890852	0.929014	0.978671	Eulor5A:DNA:DNA?	Eulor5A:DNA:DNA?		static	1.24464	0.0814712			FALSE	FALSE	FALSE
					0.393864	-1.89708	3.56776	0.531728	0.594915		Eulor5B:DNA:DNA?	Eulor5B:DNA:DNA?		naPadj	0.144221	0.102029			FALSE	FALSE	FALSE
					0	0					Eulor6A:DNA:DNA?	Eulor6A:DNA:DNA?		naPadj	0	7.7921			FALSE	FALSE	FALSE
					7.51651	-0.0406853	0.632968	0.064277	0.94875	0.985082	Eulor6B:DNA:DNA?	Eulor6B:DNA:DNA?		static	0.930262	0.0816494			FALSE	FALSE	FALSE
					0	0					Eulor6C:DNA:DNA?	Eulor6C:DNA:DNA?		naPadj	0	7.7921			FALSE	FALSE	FALSE
					0.714016	-2.54304	2.18202	1.16545	0.243836		Eulor6D:DNA:DNA?	Eulor6D:DNA:DNA?		naPadj	0.234015	0.0255748			FALSE	FALSE	FALSE
					2.00244	-1.96312	1.51475	1.296	0.194975		Eulor6E:DNA:DNA?	Eulor6E:DNA:DNA?		naPadj	0.477474	0.026376			FALSE	FALSE	FALSE
					0	0					Eulor7:DNA:DNA?	Eulor7:DNA:DNA?		naPadj	0	7.7921			FALSE	FALSE	FALSE
					0.78292	-0.04521	1.91728	0.0235803	0.981187		Eulor8:TcMar:DNA	Eulor8:TcMar:DNA		naPadj	0.251132	0.432006			FALSE	FALSE	FALSE
					3.10103	-0.78221	1.05206	0.743505	0.457176		Eulor9A:DNA:DNA	Eulor9A:DNA:DNA		naPadj	0.612893	0.045655			FALSE	FALSE	FALSE
					1.14678	3.77851	1.86802	-2.02273	0.0431009		Eulor9B:DNA:DNA	Eulor9B:DNA:DNA		naPadj	0.331788	0.00552537			FALSE	FALSE	FALSE
					1.52497	2.08318	1.49303	-1.39527	0.162934		Eulor9C:DNA:DNA	Eulor9C:DNA:DNA		naPadj	0.402257	0.0169566			FALSE	FALSE	FALSE
					13.3098	0.0370678	0.488254	-0.075919	0.939484	0.981703	FAM:Alu:SINE	FAM:Alu:SINE		static	1.15563	0.0730436			FALSE	FALSE	FALSE
					361.426	-0.295307	0.256601	1.15084	0.249796	0.583231	FordPrefect:hAT-Tip100:DNA	FordPrefect:hAT-Tip100:DNA		static	2.55922	0.0907198			FALSE	FALSE	FALSE
					0.592033	0	2.79612	0	1		FordPrefect_a:hAT-Tip100:DNA	FordPrefect_a:hAT-Tip100:DNA		naPadj	0.201952	2.98934			FALSE	FALSE	FALSE
					25.4869	-0.0191808	0.500563	0.0383184	0.969434	0.992024	GSAT_MM:Satellite:Satellite	GSAT_MM:Satellite:Satellite		static	1.42303	0.0872092	C1		FALSE	FALSE	FALSE
					199.377	-0.310123	0.237248	1.30717	0.191155	0.514057	HAL1:L1:LINE	HAL1:L1:LINE		static	2.30185	0.112768			FALSE	FALSE	FALSE
					59.117	-0.580679	0.312338	1.85913	0.063008	0.295847	HAL1M8:L1:LINE	HAL1M8:L1:LINE		static	1.779	0.0345076			FALSE	FALSE	FALSE
					58.1955	-0.15262	0.321753	0.47434	0.635258	0.860914	HAL1ME:L1:LINE	HAL1ME:L1:LINE		static	1.77229	0.0968881			FALSE	FALSE	FALSE
					3.63968	-1.51616	0.938189	1.61605	0.106084	0.388809	HAL1_SS:L1:LINE	HAL1_SS:L1:LINE		static	0.666488	0.0119859			FALSE	FALSE	FALSE
					29.008	-0.117387	0.373029	0.314686	0.753	0.913152	HAL1b:L1:LINE	HAL1b:L1:LINE		static	1.47724	0.0857823			FALSE	FALSE	FALSE
					3.10163	-0.0892208	1.06487	0.083786	0.933227		HERV16-int:ERVL:LTR	HERV16-int:ERVL:LTR		naPadj	0.612956	0.0943127			FALSE	FALSE	FALSE
					0	0					HERVL32-int:ERVL:LTR	HERVL32-int:ERVL:LTR		naPadj	0	7.7921			FALSE	FALSE	FALSE
					6.81767	-1.50429	0.733538	2.05074	0.0402924	0.234466	HERVL40-int:ERVL:LTR	HERVL40-int:ERVL:LTR		static	0.893077	0.014764			FALSE	FALSE	FALSE
					41.5854	-0.202506	0.358821	0.564366	0.572505	0.825865	HERVL74-int:ERVL:LTR	HERVL74-int:ERVL:LTR		static	1.62926	0.095267			FALSE	FALSE	FALSE
					0	0					HUERS-P3b-int:ERV1:LTR	HUERS-P3b-int:ERV1:LTR		naPadj	0	7.7921			FALSE	FALSE	FALSE
					0.2665	-0.0752846	3.94741	0.0190719	0.984784		Helitron1Na_Mam:Helitron:RC	Helitron1Na_Mam:Helitron:RC		naPadj	0.102605	0.522051			FALSE	FALSE	FALSE
					0.597024	2.74373	2.42007	-1.13374	0.256903		Helitron1Nb_Mam:Helitron:RC	Helitron1Nb_Mam:Helitron:RC		naPadj	0.203311	0.0358933			FALSE	FALSE	FALSE
					3.77634	-0.370285	1.11898	0.330912	0.740711	0.907268	Helitron2Na_Mam:Helitron:RC?	Helitron2Na_Mam:Helitron:RC?		static	0.679095	0.0656817			FALSE	FALSE	FALSE
					3.00504	-1.39825	1.1137	1.25549	0.209299		Helitron3Na_Mam:Helitron:RC	Helitron3Na_Mam:Helitron:RC		naPadj	0.602607	0.0297459			FALSE	FALSE	FALSE
					638.131	0.100315	0.160174	-0.626291	0.531124	0.802876	IAP-d-int:ERVK:LTR	IAP-d-int:ERVK:LTR		static	2.80559	0.295112			FALSE	FALSE	FALSE
					358.151	0.414514	0.244843	-1.69298	0.09046	0.356506	IAP1-MM_I-int:ERVK:LTR	IAP1-MM_I-int:ERVK:LTR		static	2.55528	0.0599453			FALSE	FALSE	FALSE
					47.9617	0.385262	0.291718	-1.32066	0.186613	0.509215	IAP1-MM_LTR:ERVK:LTR	IAP1-MM_LTR:ERVK:LTR		static	1.68986	0.0613006			FALSE	FALSE	FALSE
					40.5033	-1.00003	0.473399	2.11244	0.0346488	0.216253	IAPA_MM-int:ERVK:LTR	IAPA_MM-int:ERVK:LTR		static	1.61808	0.00768959			FALSE	FALSE	FALSE
					106.865	-0.144672	0.269918	0.535986	0.591968	0.836094	IAPEY2_LTR:ERVK:LTR	IAPEY2_LTR:ERVK:LTR		static	2.03288	0.121693			FALSE	FALSE	FALSE
					257.817	-0.0365512	0.283593	0.128886	0.897448	0.969709	IAPEY3-int:ERVK:LTR	IAPEY3-int:ERVK:LTR		static	2.41299	0.217891			FALSE	FALSE	FALSE
					2.62018	-0.232573	1.07469	0.216409	0.828669		IAPEY3C_LTR:ERVK:LTR	IAPEY3C_LTR:ERVK:LTR		naPadj	0.55873	0.065413			FALSE	FALSE	FALSE
					28.3571	-0.228934	0.39379	0.581361	0.560997	0.819633	IAPEY3_LTR:ERVK:LTR	IAPEY3_LTR:ERVK:LTR		static	1.46771	0.0634951			FALSE	FALSE	FALSE
					338.139	-0.000317444	0.236554	0.00134195	0.998929	0.99957	IAPEY4_I-int:ERVK:LTR	IAPEY4_I-int:ERVK:LTR		static	2.53038	0.267409			FALSE	FALSE	FALSE
					27.3629	-0.213598	0.348116	0.613584	0.53949	0.807921	IAPEY4_LTR:ERVK:LTR	IAPEY4_LTR:ERVK:LTR		static	1.45275	0.0900855			FALSE	FALSE	FALSE
					1.42141	-0.0562722	1.36187	0.0413198	0.967041		IAPEY5_I-int:ERVK:LTR	IAPEY5_I-int:ERVK:LTR		naPadj	0.384067	0.245036			FALSE	FALSE	FALSE
					2.16026	-1.22625	1.23484	0.993047	0.320687		IAPEY5_LTR:ERVK:LTR	IAPEY5_LTR:ERVK:LTR		naPadj	0.499723	0.0359242			FALSE	FALSE	FALSE
					51.0031	0.298132	0.293502	-1.01577	0.309737	0.643864	IAPEY_LTR:ERVK:LTR	IAPEY_LTR:ERVK:LTR		static	1.71603	0.0850742			FALSE	FALSE	FALSE
					63.8753	0.799773	0.29844	-2.67984	0.00736573	0.087259	IAPEy-int:ERVK:LTR	IAPEy-int:ERVK:LTR		static	1.81208	0.0155103	C1		FALSE	FALSE	FALSE
					14083.5	-0.000221413	0.149516	0.00148086	0.998818	0.99957	IAPEz-int:ERVK:LTR	IAPEz-int:ERVK:LTR		static	4.14874	0.0197429			FALSE	FALSE	FALSE
					649.905	0.0486205	0.164882	-0.294881	0.768085	0.918332	IAPLTR1_Mm:ERVK:LTR	IAPLTR1_Mm:ERVK:LTR		static	2.81352	0.295112			FALSE	FALSE	FALSE
					120.208	-0.0347459	0.198728	0.174841	0.861204	0.958633	IAPLTR1a_Mm:ERVK:LTR	IAPLTR1a_Mm:ERVK:LTR		static	2.08353	0.139574			FALSE	FALSE	FALSE
					135.948	-0.261306	0.177736	1.4702	0.141508	0.44736	IAPLTR2_Mm:ERVK:LTR	IAPLTR2_Mm:ERVK:LTR		static	2.13655	0.106349			FALSE	FALSE	FALSE
					89.0744	0.0858108	0.202135	-0.424522	0.671185	0.877503	IAPLTR2a2_Mm:ERVK:LTR	IAPLTR2a2_Mm:ERVK:LTR		static	1.9546	0.114174			FALSE	FALSE	FALSE
					36.6438	0.0132768	0.334057	-0.0397442	0.968297	0.991719	IAPLTR2a:ERVK:LTR	IAPLTR2a:ERVK:LTR		static	1.57569	0.0905704			FALSE	FALSE	FALSE
					36.3649	-0.0507025	0.328674	0.154264	0.877402	0.964365	IAPLTR2b:ERVK:LTR	IAPLTR2b:ERVK:LTR		static	1.57246	0.0995536			FALSE	FALSE	FALSE
					34.0277	1.04165	0.410609	-2.53685	0.0111854	0.113553	IAPLTR3-int:ERVK:LTR	IAPLTR3-int:ERVK:LTR		static	1.54441	0.0128877			FALSE	FALSE	FALSE
					4.01025	-1.84976	0.919948	2.01072	0.0443551	0.247609	IAPLTR3:ERVK:LTR	IAPLTR3:ERVK:LTR		static	0.699859	0.0122538			FALSE	FALSE	FALSE
					4.9124	1.0286	0.963235	-1.06786	0.285584	0.620765	IAPLTR4:ERVK:LTR	IAPLTR4:ERVK:LTR		static	0.771764	0.0267633			FALSE	FALSE	FALSE
					3.67654	-0.0740191	0.92117	0.0803533	0.935956	0.98069	IAPLTR4_I:ERVK:LTR	IAPLTR4_I:ERVK:LTR		static	0.669925	0.0890025			FALSE	FALSE	FALSE
					498.136	-0.403144	0.215477	1.87094	0.0613532	0.292411	ID2:ID:SINE	ID2:ID:SINE		static	2.69822	0.0547831			FALSE	FALSE	FALSE
					2718.2	-0.416955	0.193076	2.15954	0.0308083	0.202825	ID4:ID:SINE	ID4:ID:SINE		static	3.43444	0.0167643			FALSE	FALSE	FALSE
					3099.42	-0.370352	0.186431	1.98653	0.0469741	0.254011	ID4_:ID:SINE	ID4_:ID:SINE		static	3.49142	0.0163397			FALSE	FALSE	FALSE
					761.13	-0.395166	0.198723	1.98853	0.0467533	0.253319	ID:ID:SINE	ID:ID:SINE		static	2.88203	0.0306608			FALSE	FALSE	FALSE
					17034.3	-0.462791	0.16845	2.74734	0.006008	0.0773359	ID_B1:B4:SINE	ID_B1:B4:SINE		static	4.23135	0.00229078			FALSE	FALSE	FALSE
					1328.31	-0.458072	0.184553	2.48206	0.0130626	0.124469	IMPB_01:Satellite:Satellite	IMPB_01:Satellite:Satellite		static	3.12362	0.0145418			FALSE	FALSE	FALSE
					5.11681	0.776017	0.939955	-0.825589	0.409037	0.726856	Kanga11a:TcMar-Tc2:DNA	Kanga11a:TcMar-Tc2:DNA		static	0.786525	0.0354028			FALSE	FALSE	FALSE
					15.7414	0.337587	0.453901	-0.743744	0.457031	0.760744	Kanga1:TcMar-Tc2:DNA	Kanga1:TcMar-Tc2:DNA		static	1.22379	0.0634208			FALSE	FALSE	FALSE
					14.8202	-0.443276	0.473503	0.936164	0.349189	0.679991	Kanga1a:TcMar-Tc2:DNA	Kanga1a:TcMar-Tc2:DNA		static	1.19921	0.0535954			FALSE	FALSE	FALSE
					8.04795	0.262946	0.65729	-0.400046	0.689123	0.88627	Kanga1b:TcMar-Tc2:DNA	Kanga1b:TcMar-Tc2:DNA		static	0.95655	0.0542229			FALSE	FALSE	FALSE
					8.79569	-0.743019	0.619617	1.19916	0.230467	0.560573	Kanga1c:TcMar-Tc2:DNA	Kanga1c:TcMar-Tc2:DNA		static	0.991035	0.0383091			FALSE	FALSE	FALSE
					6.88941	-0.616285	0.66711	0.923814	0.355583	0.684635	Kanga1d:TcMar-Tc2:DNA	Kanga1d:TcMar-Tc2:DNA		static	0.897044	0.0523068			FALSE	FALSE	FALSE
					23.6811	0.0614482	0.408117	-0.150565	0.880319	0.965533	Kanga2_a:TcMar-Tc2:DNA	Kanga2_a:TcMar-Tc2:DNA		static	1.39236	0.0860191			FALSE	FALSE	FALSE
					19.0402	-0.0391088	0.406245	0.0962691	0.923307	0.976376	L1M1:L1:LINE	L1M1:L1:LINE		static	1.3019	0.0864896			FALSE	FALSE	FALSE
					798.887	-0.220152	0.19996	1.10098	0.270906	0.60513	L1M2:L1:LINE	L1M2:L1:LINE		static	2.90303	0.132845			FALSE	FALSE	FALSE
					0.333078	1.59577	3.70034	-0.431249	0.666288		L1M2a1:L1:LINE	L1M2a1:L1:LINE		naPadj	0.124856	0.122384			FALSE	FALSE	FALSE
					3.87166	-0.84643	0.842189	1.00504	0.31488	0.64842	L1M2a:L1:LINE	L1M2a:L1:LINE		static	0.687677	0.0320706			FALSE	FALSE	FALSE
					2.13559	-1.16906	1.27535	0.916655	0.359324		L1M2b:L1:LINE	L1M2b:L1:LINE		naPadj	0.49632	0.0339644			FALSE	FALSE	FALSE
					49.3131	-0.27909	0.403344	0.69194	0.488975	0.77753	L1M2c:L1:LINE	L1M2c:L1:LINE		static	1.70168	0.0716576			FALSE	FALSE	FALSE
					283.068	-0.211518	0.252223	0.838617	0.401684	0.720408	L1M3:L1:LINE	L1M3:L1:LINE		static	2.45342	0.166304			FALSE	FALSE	FALSE
					0.426807	2.38372	2.93309	-0.8127	0.41639		L1M3a:L1:LINE	L1M3a:L1:LINE		naPadj	0.154365	0.00619089			FALSE	FALSE	FALSE
					0.397581	-0.0752908	3.08561	0.0244007	0.980533		L1M3b:L1:LINE	L1M3b:L1:LINE		naPadj	0.145377	0.552864			FALSE	FALSE	FALSE
					4.28815	-0.154605	0.822477	0.187975	0.850896	0.954676	L1M3c:L1:LINE	L1M3c:L1:LINE		static	0.723304	0.0526367			FALSE	FALSE	FALSE
					1.69472	0.250764	1.32245	-0.189621	0.849606		L1M3d:L1:LINE	L1M3d:L1:LINE		naPadj	0.430513	0.0545576			FALSE	FALSE	FALSE
					1.61861	1.61948	1.62895	-0.994186	0.320132		L1M3de:L1:LINE	L1M3de:L1:LINE		naPadj	0.41807	0.0203166			FALSE	FALSE	FALSE
					26.5462	-0.215299	0.362258	0.594325	0.552294	0.815367	L1M3e:L1:LINE	L1M3e:L1:LINE		static	1.44006	0.0900855			FALSE	FALSE	FALSE
					1.80585	-0.593609	1.30818	0.453767	0.649997		L1M3f:L1:LINE	L1M3f:L1:LINE		naPadj	0.448064	0.0663625			FALSE	FALSE	FALSE
					922.332	-0.262543	0.218047	1.20407	0.228562	0.55908	L1M4:L1:LINE	L1M4:L1:LINE		static	2.96536	0.0744029			FALSE	FALSE	FALSE
					24.8571	-0.414337	0.394558	1.05013	0.293658	0.628523	L1M4a1:L1:LINE	L1M4a1:L1:LINE		static	1.41258	0.0710402			FALSE	FALSE	FALSE
					35.7745	-0.452246	0.312238	1.4484	0.147504	0.456907	L1M4a2:L1:LINE	L1M4a2:L1:LINE		static	1.56555	0.0528901			FALSE	FALSE	FALSE
					89.0689	-0.101862	0.224724	0.453277	0.650349	0.869035	L1M4b:L1:LINE	L1M4b:L1:LINE		static	1.95457	0.107097			FALSE	FALSE	FALSE
					85.359	-0.484717	0.276539	1.7528	0.0796363	0.333004	L1M4c:L1:LINE	L1M4c:L1:LINE		static	1.93631	0.0660172			FALSE	FALSE	FALSE
					846.563	-0.253168	0.196785	1.28652	0.198261	0.522034	L1M5:L1:LINE	L1M5:L1:LINE		static	2.92817	0.0784445			FALSE	FALSE	FALSE
					3.65115	0.230847	0.982146	-0.235043	0.814175	0.937292	L1M6:L1:LINE	L1M6:L1:LINE		static	0.66756	0.0506368			FALSE	FALSE	FALSE
					1.11359	-1.93234	1.63998	1.17827	0.238689		L1M6B:L1:LINE	L1M6B:L1:LINE		naPadj	0.325021	0.0649364			FALSE	FALSE	FALSE
					21.5842	-0.36273	0.399827	0.907218	0.364292	0.691547	L1M7:L1:LINE	L1M7:L1:LINE		static	1.3538	0.0704441			FALSE	FALSE	FALSE
					7.0332	-0.0163108	0.732044	0.0222812	0.982224	0.995922	L1M8:L1:LINE	L1M8:L1:LINE		static	0.904889	0.0627262			FALSE	FALSE	FALSE
					14.0525	-0.0822312	0.460742	0.178476	0.858349	0.957386	L1M:L1:LINE	L1M:L1:LINE		static	1.17761	0.081327			FALSE	FALSE	FALSE
					14.2577	0.192852	0.460918	-0.418409	0.675648	0.880264	L1MA10:L1:LINE	L1MA10:L1:LINE		static	1.18349	0.0693005			FALSE	FALSE	FALSE
					318.057	-0.191289	0.272162	0.702849	0.48215	0.773968	L1MA4:L1:LINE	L1MA4:L1:LINE		static	2.50387	0.169902			FALSE	FALSE	FALSE
					120.379	0.00897121	0.245548	-0.0365355	0.970855	0.992376	L1MA4A:L1:LINE	L1MA4A:L1:LINE		static	2.08414	0.152593			FALSE	FALSE	FALSE
					154.639	-0.124961	0.271578	0.460131	0.645422	0.866529	L1MA5:L1:LINE	L1MA5:L1:LINE		static	2.19212	0.161136			FALSE	FALSE	FALSE
					39.6937	-0.154068	0.300485	0.51273	0.60814	0.846354	L1MA5A:L1:LINE	L1MA5A:L1:LINE		static	1.60953	0.0951342			FALSE	FALSE	FALSE
					321.001	-0.190392	0.246819	0.771383	0.44048	0.749519	L1MA6:L1:LINE	L1MA6:L1:LINE		static	2.50786	0.169902			FALSE	FALSE	FALSE
					185.222	-0.0327637	0.301425	0.108696	0.913444	0.973732	L1MA7:L1:LINE	L1MA7:L1:LINE		static	2.27003	0.172243			FALSE	FALSE	FALSE
					200.867	-0.317086	0.212034	1.49545	0.134796	0.437712	L1MA8:L1:LINE	L1MA8:L1:LINE		static	2.30506	0.112768			FALSE	FALSE	FALSE
					174.124	-0.203489	0.26048	0.781207	0.434681	0.745771	L1MA9:L1:LINE	L1MA9:L1:LINE		static	2.24334	0.150068			FALSE	FALSE	FALSE
					70.6889	-0.552246	0.277686	1.98874	0.0467301	0.253319	L1MB1:L1:LINE	L1MB1:L1:LINE		static	1.85545	0.0386254			FALSE	FALSE	FALSE
					160.277	-0.21246	0.214447	0.990737	0.321814	0.655352	L1MB2:L1:LINE	L1MB2:L1:LINE		static	2.20757	0.143375			FALSE	FALSE	FALSE
					331.203	-0.264103	0.197365	1.33814	0.180849	0.502392	L1MB3:L1:LINE	L1MB3:L1:LINE		static	2.5214	0.138262			FALSE	FALSE	FALSE
					160.739	-0.290933	0.237244	1.2263	0.220084	0.549319	L1MB4:L1:LINE	L1MB4:L1:LINE		static	2.20881	0.114837			FALSE	FALSE	FALSE
					259.223	-0.367987	0.240775	1.52834	0.126427	0.422945	L1MB5:L1:LINE	L1MB5:L1:LINE		static	2.41535	0.0833858			FALSE	FALSE	FALSE
					489.605	-0.303954	0.203282	1.49524	0.134853	0.437739	L1MB7:L1:LINE	L1MB7:L1:LINE		static	2.69073	0.0795343			FALSE	FALSE	FALSE
					491.967	-0.202426	0.219892	0.920571	0.357275	0.68632	L1MB8:L1:LINE	L1MB8:L1:LINE		static	2.69282	0.161283			FALSE	FALSE	FALSE
					258.841	-0.290895	0.268158	1.08479	0.278015	0.613052	L1MC1:L1:LINE	L1MC1:L1:LINE		static	2.41471	0.139321			FALSE	FALSE	FALSE
					76.8536	-0.110655	0.26417	0.418878	0.675305	0.880204	L1MC2:L1:LINE	L1MC2:L1:LINE		static	1.89128	0.10105			FALSE	FALSE	FALSE
					247.904	-0.041163	0.200414	0.20539	0.837267	0.947752	L1MC3:L1:LINE	L1MC3:L1:LINE		static	2.39603	0.207571			FALSE	FALSE	FALSE
					501.058	-0.208482	0.209064	0.997217	0.318659	0.651781	L1MC4:L1:LINE	L1MC4:L1:LINE		static	2.70075	0.161283			FALSE	FALSE	FALSE
					219.923	-0.289043	0.23871	1.21086	0.22595	0.555709	L1MC4a:L1:LINE	L1MC4a:L1:LINE		static	2.34424	0.131033			FALSE	FALSE	FALSE
					243.974	-0.308857	0.21306	1.44962	0.147163	0.456313	L1MC5:L1:LINE	L1MC5:L1:LINE		static	2.38912	0.108696			FALSE	FALSE	FALSE
					210.58	-0.187551	0.236906	0.791667	0.428555	0.742085	L1MC5a:L1:LINE	L1MC5a:L1:LINE		static	2.32547	0.157152			FALSE	FALSE	FALSE
					266.411	-0.172392	0.201536	0.855389	0.392336	0.713436	L1MC:L1:LINE	L1MC:L1:LINE		static	2.42718	0.164019			FALSE	FALSE	FALSE
					117.925	-0.223297	0.254499	0.877399	0.38027	0.704411	L1MCa:L1:LINE	L1MCa:L1:LINE		static	2.07527	0.1241			FALSE	FALSE	FALSE
					6.91939	0.981788	0.668325	-1.46903	0.141825	0.44791	L1MCb:L1:LINE	L1MCb:L1:LINE		static	0.898692	0.0379821			FALSE	FALSE	FALSE
					16.8576	-0.0736874	0.410237	0.179621	0.85745	0.957008	L1MCc:L1:LINE	L1MCc:L1:LINE		static	1.25182	0.0851444			FALSE	FALSE	FALSE
					80.8506	-0.19811	0.288376	0.686985	0.492092	0.779605	L1MD1:L1:LINE	L1MD1:L1:LINE		static	1.91302	0.10131			FALSE	FALSE	FALSE
					158.623	-0.176722	0.206138	0.857299	0.391279	0.712851	L1MD2:L1:LINE	L1MD2:L1:LINE		static	2.2031	0.143375			FALSE	FALSE	FALSE
					100.78	-0.634375	0.3285	1.93113	0.0534674	0.27241	L1MD3:L1:LINE	L1MD3:L1:LINE		static	2.00766	0.0250458			FALSE	FALSE	FALSE
					259.476	-0.305666	0.263526	1.15991	0.246086	0.579165	L1MD:L1:LINE	L1MD:L1:LINE		static	2.41577	0.106095			FALSE	FALSE	FALSE
					186.462	-0.449275	0.198566	2.26259	0.0236608	0.175812	L1MDa:L1:LINE	L1MDa:L1:LINE		static	2.27291	0.057828			FALSE	FALSE	FALSE
					20.411	-0.157772	0.397547	0.396863	0.691469	0.887459	L1MDb:L1:LINE	L1MDb:L1:LINE		static	1.33064	0.0818572			FALSE	FALSE	FALSE
					311.114	-0.180627	0.214218	0.843192	0.399121	0.718701	L1ME1:L1:LINE	L1ME1:L1:LINE		static	2.49431	0.169902			FALSE	FALSE	FALSE
					139.416	-0.336703	0.282933	1.19005	0.234029	0.564243	L1ME2:L1:LINE	L1ME2:L1:LINE		static	2.14742	0.100663			FALSE	FALSE	FALSE
					48.1545	-0.221862	0.292478	0.758558	0.448117	0.755107	L1ME2z:L1:LINE	L1ME2z:L1:LINE		static	1.69156	0.0956932			FALSE	FALSE	FALSE
					57.5442	-0.218257	0.253544	0.860827	0.389333	0.710796	L1ME3:L1:LINE	L1ME3:L1:LINE		static	1.76748	0.0964793			FALSE	FALSE	FALSE
					81.0497	-0.328693	0.285717	1.15042	0.249973	0.583288	L1ME3A:L1:LINE	L1ME3A:L1:LINE		static	1.91408	0.0773128			FALSE	FALSE	FALSE
					35.5312	-0.391612	0.430715	0.909215	0.363237	0.690781	L1ME3B:L1:LINE	L1ME3B:L1:LINE		static	1.56266	0.0663477			FALSE	FALSE	FALSE
					17.9927	-0.453369	0.414481	1.09382	0.274032	0.608567	L1ME3C:L1:LINE	L1ME3C:L1:LINE		static	1.27859	0.0516026			FALSE	FALSE	FALSE
					55.1169	-0.111097	0.368566	0.301431	0.763086	0.915996	L1ME3Cz:L1:LINE	L1ME3Cz:L1:LINE		static	1.74909	0.0968429			FALSE	FALSE	FALSE
					13.3775	-0.0952475	0.573686	0.166027	0.868136	0.961109	L1ME3D:L1:LINE	L1ME3D:L1:LINE		static	1.15768	0.0719778			FALSE	FALSE	FALSE
					36.914	-0.748139	0.354914	2.10794	0.0350358	0.217119	L1ME3E:L1:LINE	L1ME3E:L1:LINE		static	1.5788	0.0369228			FALSE	FALSE	FALSE
					16.0498	0.164375	0.430671	-0.381672	0.702705	0.892954	L1ME3F:L1:LINE	L1ME3F:L1:LINE		static	1.23172	0.0525477			FALSE	FALSE	FALSE
					66.2113	-0.257187	0.286545	0.897546	0.369427	0.695809	L1ME3G:L1:LINE	L1ME3G:L1:LINE		static	1.82744	0.0913236			FALSE	FALSE	FALSE
					73.5184	-0.316175	0.240154	1.31655	0.187989	0.510761	L1ME4a:L1:LINE	L1ME4a:L1:LINE		static	1.87226	0.0748025			FALSE	FALSE	FALSE
					111.281	-0.49707	0.225307	2.20619	0.0273709	0.189714	L1ME4b:L1:LINE	L1ME4b:L1:LINE		static	2.05031	0.0526659			FALSE	FALSE	FALSE
					25.4197	0.0735269	0.404881	-0.181601	0.855896	0.956828	L1ME4c:L1:LINE	L1ME4c:L1:LINE		static	1.42193	0.0879439			FALSE	FALSE	FALSE
					2.28046	-0.475544	1.20177	0.395702	0.692325		L1ME5:L1:LINE	L1ME5:L1:LINE		naPadj	0.515935	0.0739447			FALSE	FALSE	FALSE
					5.40479	-0.615094	0.810587	0.758825	0.447957	0.754976	L1MEa:L1:LINE	L1MEa:L1:LINE		static	0.806505	0.0483157			FALSE	FALSE	FALSE
					9.88989	-0.608247	0.621931	0.977997	0.328076	0.662119	L1MEb:L1:LINE	L1MEb:L1:LINE		static	1.03702	0.0584409			FALSE	FALSE	FALSE
					227.489	-0.179362	0.286188	0.626728	0.530837	0.80268	L1MEc:L1:LINE	L1MEc:L1:LINE		static	2.35886	0.159363			FALSE	FALSE	FALSE
					213.657	-0.0658574	0.176119	0.373938	0.708451	0.895724	L1MEd:L1:LINE	L1MEd:L1:LINE		static	2.33174	0.188163			FALSE	FALSE	FALSE
					183.609	-0.203489	0.231948	0.877303	0.380322	0.704411	L1MEf:L1:LINE	L1MEf:L1:LINE		static	2.26625	0.152664			FALSE	FALSE	FALSE
					1.24307	-3.68571	1.86823	1.97284	0.048514		L1MEg1:L1:LINE	L1MEg1:L1:LINE		naPadj	0.350842	0.00499223			FALSE	FALSE	FALSE
					6.31982	0.0476965	0.821603	-0.058053	0.953706	0.986847	L1MEg2:L1:LINE	L1MEg2:L1:LINE		static	0.864501	0.0725886			FALSE	FALSE	FALSE
					247.07	0.0516162	0.147404	-0.350168	0.726213	0.902019	L1MEg:L1:LINE	L1MEg:L1:LINE		static	2.39457	0.222628			FALSE	FALSE	FALSE
					4.58263	0.82815	0.847649	-0.976996	0.328571	0.662202	L1MEh:L1:LINE	L1MEh:L1:LINE		static	0.746839	0.0373153			FALSE	FALSE	FALSE
					9.48463	-0.169073	0.719914	0.234852	0.814324	0.937309	L1MEi:L1:LINE	L1MEi:L1:LINE		static	1.02055	0.0641359			FALSE	FALSE	FALSE
					16.055	0.741653	0.463163	-1.60128	0.109315	0.394233	L1MEj:L1:LINE	L1MEj:L1:LINE		static	1.23185	0.0300032			FALSE	FALSE	FALSE
					10700.9	0.536501	0.411011	-1.30532	0.191783	0.514466	L1Md_A:L1:LINE	L1Md_A:L1:LINE		static	4.02946	0.00124798			FALSE	FALSE	FALSE
					7263.44	0.205137	0.250628	-0.81849	0.413077	0.729789	L1Md_F2:L1:LINE	L1Md_F2:L1:LINE		static	3.8612	0.0230847			FALSE	FALSE	FALSE
					2377.83	0.424394	0.248112	-1.7105	0.087174	0.349287	L1Md_F3:L1:LINE	L1Md_F3:L1:LINE		static	3.37636	0.0359676			FALSE	FALSE	FALSE
					747.723	0.188091	0.439787	-0.427687	0.668879	0.877126	L1Md_F:L1:LINE	L1Md_F:L1:LINE		static	2.87432	0.203349			FALSE	FALSE	FALSE
					493.733	0.52378	0.593096	-0.883129	0.377167	0.702091	L1Md_Gf:L1:LINE	L1Md_Gf:L1:LINE		static	2.69437	0.0375107			FALSE	FALSE	FALSE
					15907.8	0.540663	0.489469	-1.10459	0.269337	0.603042	L1Md_T:L1:LINE	L1Md_T:L1:LINE		static	4.20164	0.000633506			FALSE	FALSE	FALSE
					3.3252	-0.745119	1.08859	0.684478	0.493673	0.780148	L1P5:L1:LINE	L1P5:L1:LINE		static	0.636007	0.0536937			FALSE	FALSE	FALSE
					1.12058	1.23544	1.55788	-0.793027	0.427762		L1PB4:L1:LINE	L1PB4:L1:LINE		naPadj	0.326454	0.0296758			FALSE	FALSE	FALSE
					183.385	0.101449	0.392171	-0.258685	0.795878	0.929098	L1VL1:L1:LINE	L1VL1:L1:LINE		static	2.26573	0.192346			FALSE	FALSE	FALSE
					763.959	0.133827	0.322827	-0.414548	0.678473	0.881658	L1VL2:L1:LINE	L1VL2:L1:LINE		static	2.88364	0.235043			FALSE	FALSE	FALSE
					303.893	0.392416	0.340123	-1.15374	0.248605	0.582022	L1VL4:L1:LINE	L1VL4:L1:LINE		static	2.48415	0.0622823			FALSE	FALSE	FALSE
					593.977	0.349649	0.272451	-1.28335	0.199371	0.523755	L1_Mm:L1:LINE	L1_Mm:L1:LINE		static	2.7745	0.0995822			FALSE	FALSE	FALSE
					413.192	0.000555522	0.281932	-0.00197041	0.998428	0.999497	L1_Mur1:L1:LINE	L1_Mur1:L1:LINE		static	2.6172	0.274953			FALSE	FALSE	FALSE
					537.801	0.185143	0.289386	-0.639777	0.522317	0.79784	L1_Mur2:L1:LINE	L1_Mur2:L1:LINE		static	2.73143	0.215983			FALSE	FALSE	FALSE
					941.122	0.0702184	0.228908	-0.306754	0.75903	0.914914	L1_Mur3:L1:LINE	L1_Mur3:L1:LINE		static	2.97411	0.263698			FALSE	FALSE	FALSE
					4380.74	0.245163	0.237631	-1.0317	0.302214	0.636982	L1_Mus1:L1:LINE	L1_Mus1:L1:LINE		static	3.64165	0.0472502			FALSE	FALSE	FALSE
					1131.18	0.171683	0.262292	-0.65455	0.512757	0.792486	L1_Mus2:L1:LINE	L1_Mus2:L1:LINE		static	3.05391	0.218442			FALSE	FALSE	FALSE
					3609.86	0.136529	0.277198	-0.492531	0.622344	0.85395	L1_Mus3:L1:LINE	L1_Mus3:L1:LINE		static	3.55761	0.0789338			FALSE	FALSE	FALSE
					547.255	0.176444	0.232037	-0.760416	0.447006	0.75434	L1_Mus4:L1:LINE	L1_Mus4:L1:LINE		static	2.73898	0.243983			FALSE	FALSE	FALSE
					333.508	-0.158682	0.240036	0.661076	0.508564	0.790027	L1_Rod:L1:LINE	L1_Rod:L1:LINE		static	2.52441	0.170826			FALSE	FALSE	FALSE
					1490.9	-0.357349	0.190657	1.8743	0.0608891	0.29139	L2:L2:LINE	L2:L2:LINE		static	3.17374	0.0402145			FALSE	FALSE	FALSE
					2553.3	-0.289132	0.161778	1.78721	0.0739037	0.321845	L2a:L2:LINE	L2a:L2:LINE		static	3.40727	0.0291642			FALSE	FALSE	FALSE
					1060.15	-0.441861	0.179001	2.46848	0.0135689	0.127476	L2b:L2:LINE	L2b:L2:LINE		static	3.02578	0.0192151			FALSE	FALSE	FALSE
					1251.87	-0.316967	0.174946	1.8118	0.070017	0.313022	L2c:L2:LINE	L2c:L2:LINE		static	3.09791	0.0463624			FALSE	FALSE	FALSE
					633.895	-0.315708	0.199451	1.58289	0.113447	0.401364	L3:CR1:LINE	L3:CR1:LINE		static	2.8027	0.0716911			FALSE	FALSE	FALSE
					104.097	-0.538961	0.241818	2.22879	0.0258281	0.183764	L3b:CR1:LINE	L3b:CR1:LINE		static	2.02159	0.0498179			FALSE	FALSE	FALSE
					18.2304	-0.668441	0.449654	1.48657	0.137129	0.441417	L4_A_Mam:RTE-X:LINE	L4_A_Mam:RTE-X:LINE		static	1.28399	0.0529077			FALSE	FALSE	FALSE
					7.26913	-0.63637	0.803768	0.791733	0.428517	0.742085	L4_B_Mam:RTE-X:LINE	L4_B_Mam:RTE-X:LINE		static	0.91746	0.0423956			FALSE	FALSE	FALSE
					13.5807	-0.441414	0.456477	0.967002	0.333543	0.666557	L4_C_Mam:RTE-X:LINE	L4_C_Mam:RTE-X:LINE		static	1.16378	0.0543652			FALSE	FALSE	FALSE
					4.10273	-1.19501	0.856202	1.39572	0.1628	0.477756	L5:RTE-X:LINE	L5:RTE-X:LINE		static	0.707803	0.0350033			FALSE	FALSE	FALSE
					2.42884	-2.00048	1.25279	1.59682	0.110305		LTR101_Mam:ERVL:LTR	LTR101_Mam:ERVL:LTR		naPadj	0.535148	0.011114			FALSE	FALSE	FALSE
					1.50561	0.736991	1.37507	-0.535967	0.591981		LTR102_Mam:ERVL:LTR	LTR102_Mam:ERVL:LTR		naPadj	0.398913	0.0441241			FALSE	FALSE	FALSE
					0.391641	-1.95274	2.74812	0.710573	0.477349		LTR103_Mam:ERV1:LTR	LTR103_Mam:ERV1:LTR		naPadj	0.143527	0.0897005			FALSE	FALSE	FALSE
					0.247654	-0.0752846	4.04447	0.0186142	0.985149		LTR103b_Mam:ERV1:LTR	LTR103b_Mam:ERV1:LTR		naPadj	0.0960943	0.522051			FALSE	FALSE	FALSE
					2.7045	-1.35969	1.18518	1.14724	0.251281		LTR104_Mam:Gypsy:LTR	LTR104_Mam:Gypsy:LTR		naPadj	0.568729	0.0445724			FALSE	FALSE	FALSE
					2.79507	-1.42155	1.0962	1.2968	0.194701		LTR105_Mam:ERVL:LTR	LTR105_Mam:ERVL:LTR		naPadj	0.57922	0.0308578			FALSE	FALSE	FALSE
					3.19084	-1.62414	1.10048	1.47585	0.139985		LTR106_Mam:LTR:LTR	LTR106_Mam:LTR:LTR		naPadj	0.622301	0.025395			FALSE	FALSE	FALSE
					55.1694	-0.630648	0.300118	2.10133	0.0356118	0.219406	LTR107_Mam:LTR:LTR	LTR107_Mam:LTR:LTR		static	1.7495	0.026695			FALSE	FALSE	FALSE
					1.048	1.67528	1.98792	-0.842728	0.399381		LTR108a_Mam:ERVL:LTR	LTR108a_Mam:ERVL:LTR		naPadj	0.31133	0.0159197			FALSE	FALSE	FALSE
					0	0					LTR108b_Mam:ERVL:LTR	LTR108b_Mam:ERVL:LTR		naPadj	0	7.7921			FALSE	FALSE	FALSE
					0	0					LTR108c_Mam:ERVL:LTR	LTR108c_Mam:ERVL:LTR		naPadj	0	7.7921			FALSE	FALSE	FALSE
					2.28991	-1.19864	1.56861	0.764137	0.444786		LTR108d_Mam:ERVL:LTR	LTR108d_Mam:ERVL:LTR		naPadj	0.517184	0.0359242			FALSE	FALSE	FALSE
					1.96236	-0.854547	1.2108	0.70577	0.480331		LTR108e_Mam:ERVL:LTR	LTR108e_Mam:ERVL:LTR		naPadj	0.471637	0.0338374			FALSE	FALSE	FALSE
					0.525075	-0.75046	2.48296	0.302244	0.762466		LTR109A2:ERV1:LTR	LTR109A2:ERV1:LTR		naPadj	0.183291	0.0242301			FALSE	FALSE	FALSE
					25.98	-0.161816	0.332144	0.487186	0.626126	0.856666	LTR10_RN:ERVK:LTR	LTR10_RN:ERVK:LTR		static	1.43104	0.0883093			FALSE	FALSE	FALSE
					12.8715	0.719661	0.566284	-1.27085	0.203783	0.529604	LTR16A1:ERVL:LTR	LTR16A1:ERVL:LTR		static	1.14212	0.0326198			FALSE	FALSE	FALSE
					10.0956	-0.805687	0.533926	1.50899	0.131302	0.432209	LTR16A2:ERVL:LTR	LTR16A2:ERVL:LTR		static	1.04515	0.0400876			FALSE	FALSE	FALSE
					22.1458	0.0815983	0.365227	-0.223418	0.82321	0.94115	LTR16A:ERVL:LTR	LTR16A:ERVL:LTR		static	1.36447	0.084449			FALSE	FALSE	FALSE
					5.56243	0.198085	0.761048	-0.260279	0.794649	0.928507	LTR16B1:ERVL:LTR	LTR16B1:ERVL:LTR		static	0.817065	0.0530274			FALSE	FALSE	FALSE
					15.3579	-0.82441	0.462778	1.78144	0.0748407	0.32355	LTR16B2:ERVL:LTR	LTR16B2:ERVL:LTR		static	1.21373	0.0280088			FALSE	FALSE	FALSE
					4.80597	0.242041	0.823715	-0.293841	0.76888	0.91883	LTR16B:ERVL:LTR	LTR16B:ERVL:LTR		static	0.763875	0.0520448			FALSE	FALSE	FALSE
					34.1958	-0.235723	0.366363	0.643414	0.519956	0.796124	LTR16C:ERVL:LTR	LTR16C:ERVL:LTR		static	1.54649	0.0621234			FALSE	FALSE	FALSE
					1.15812	-1.59729	1.87709	0.850941	0.394802		LTR16D1:ERVL:LTR	LTR16D1:ERVL:LTR		naPadj	0.334076	0.0357212			FALSE	FALSE	FALSE
					1.45411	-1.10286	1.64322	0.671157	0.502121		LTR16D2:ERVL:LTR	LTR16D2:ERVL:LTR		naPadj	0.389894	0.0332848			FALSE	FALSE	FALSE
					4.90817	-1.38136	0.763173	1.81003	0.0702914	0.313671	LTR16D:ERVL:LTR	LTR16D:ERVL:LTR		static	0.771453	0.0213099			FALSE	FALSE	FALSE
					7.48807	0.675119	0.654421	-1.03163	0.302246	0.636987	LTR16E1:ERVL:LTR	LTR16E1:ERVL:LTR		static	0.928809	0.0357461			FALSE	FALSE	FALSE
					4.89261	-0.564118	0.79639	0.708344	0.478732	0.771809	LTR16E2:ERVL:LTR	LTR16E2:ERVL:LTR		static	0.770308	0.0482721			FALSE	FALSE	FALSE
					0.364805	2.46206	3.51275	-0.700892	0.483371		LTR23-int:ERV1:LTR	LTR23-int:ERV1:LTR		naPadj	0.135071	0.0198364			FALSE	FALSE	FALSE
					0.0712606	0	4.40736	0	1		LTR27C:ERV1:LTR	LTR27C:ERV1:LTR		naPadj	0.0298951	7.68615			FALSE	FALSE	FALSE
					0.507622	-0.629458	2.46212	0.255657	0.798216		LTR28:ERV1:LTR	LTR28:ERV1:LTR		naPadj	0.178292	0.021503			FALSE	FALSE	FALSE
					9.91527	-0.119617	0.558529	0.214164	0.830419	0.944255	LTR28B:ERV1:LTR	LTR28B:ERV1:LTR		static	1.03803	0.0696978			FALSE	FALSE	FALSE
					1.22047	0.145756	2.20644	-0.0660594	0.947331		LTR29:ERV1:LTR	LTR29:ERV1:LTR		naPadj	0.346444	0.0338963			FALSE	FALSE	FALSE
					7.14801	-0.706193	0.671893	1.05105	0.293236	0.628235	LTR31:ERV1:LTR	LTR31:ERV1:LTR		static	0.911052	0.0389427			FALSE	FALSE	FALSE
					0.161302	-1.03706	4.40736	0.235303	0.813974		LTR32:ERVL:LTR	LTR32:ERVL:LTR		naPadj	0.0649451	0.0143744			FALSE	FALSE	FALSE
					25.4314	-0.678464	0.350915	1.93342	0.053185	0.271604	LTR33:ERVL:LTR	LTR33:ERVL:LTR		static	1.42212	0.0503813			FALSE	FALSE	FALSE
					13.447	-0.322754	0.480781	0.671312	0.502022	0.785334	LTR33A:ERVL:LTR	LTR33A:ERVL:LTR		static	1.15978	0.0627471			FALSE	FALSE	FALSE
					27.5049	-0.302363	0.387193	0.78091	0.434855	0.745857	LTR33A_:ERVL:LTR	LTR33A_:ERVL:LTR		static	1.45492	0.0642877			FALSE	FALSE	FALSE
					4.07322	-0.464387	0.825346	0.562658	0.573668	0.826344	LTR33B:ERVL:LTR	LTR33B:ERVL:LTR		static	0.705284	0.0658217			FALSE	FALSE	FALSE
					4.58428	0.387986	0.897287	-0.432399	0.665451	0.875477	LTR33C:ERVL:LTR	LTR33C:ERVL:LTR		static	0.746967	0.0401611			FALSE	FALSE	FALSE
					0.0841696	-1.03705	4.40736	0.235301	0.813975		LTR34:ERV1:LTR	LTR34:ERV1:LTR		naPadj	0.0350972	0.0107863			FALSE	FALSE	FALSE
					0	0					LTR36:ERV1:LTR	LTR36:ERV1:LTR		naPadj	0	7.7921			FALSE	FALSE	FALSE
					13.6658	0.5077	0.54973	-0.923543	0.355724	0.684726	LTR37-int:ERV1:LTR	LTR37-int:ERV1:LTR		static	1.16631	0.0370788			FALSE	FALSE	FALSE
					16.6457	-0.0686519	0.426805	0.160851	0.872211	0.962383	LTR37A:ERV1:LTR	LTR37A:ERV1:LTR		static	1.24664	0.0851444			FALSE	FALSE	FALSE
					8.55672	-0.197398	0.728844	0.270836	0.786517	0.925195	LTR37B:ERV1:LTR	LTR37B:ERV1:LTR		static	0.980309	0.0632594			FALSE	FALSE	FALSE
					0.172083	-0.0752754	4.40736	0.0170795	0.986373		LTR39:ERV1:LTR	LTR39:ERV1:LTR		naPadj	0.0689585	0.482033			FALSE	FALSE	FALSE
					4.26756	-1.1994	0.946662	1.26698	0.205162	0.530993	LTR40A1:ERVL:LTR	LTR40A1:ERVL:LTR		static	0.72161	0.0326902			FALSE	FALSE	FALSE
					23.0002	0.118626	0.425645	-0.278697	0.780477	0.923512	LTR40a:ERVL:LTR	LTR40a:ERVL:LTR		static	1.38022	0.0705459			FALSE	FALSE	FALSE
					33.0085	-0.522757	0.296776	1.76145	0.0781621	0.329778	LTR40b:ERVL:LTR	LTR40b:ERVL:LTR		static	1.53159	0.0416782			FALSE	FALSE	FALSE
					12.8596	-1.15254	0.522183	2.20715	0.0273033	0.189394	LTR40c:ERVL:LTR	LTR40c:ERVL:LTR		static	1.14175	0.0180574			FALSE	FALSE	FALSE
					15.0908	-0.836286	0.453728	1.84315	0.0653078	0.301655	LTR41:ERVL:LTR	LTR41:ERVL:LTR		static	1.20658	0.0292099			FALSE	FALSE	FALSE
					8.99764	-1.5865	0.585232	2.71089	0.00671032	0.0824471	LTR41B:ERVL:LTR	LTR41B:ERVL:LTR		static	0.999897	0.00712145			FALSE	FALSE	FALSE
					0	0					LTR44:ERV1:LTR	LTR44:ERV1:LTR		naPadj	0	7.7921			FALSE	FALSE	FALSE
					0	0					LTR45:ERV1:LTR	LTR45:ERV1:LTR		naPadj	0	7.7921			FALSE	FALSE	FALSE
					0.414761	2.17313	3.44847	-0.630173	0.528582		LTR45C:ERV1:LTR	LTR45C:ERV1:LTR		naPadj	0.150683	0.0132114			FALSE	FALSE	FALSE
					21.0294	-0.0289673	0.430601	0.0672718	0.946365	0.984049	LTR48:ERV1:LTR	LTR48:ERV1:LTR		static	1.343	0.0868533			FALSE	FALSE	FALSE
					4.12467	1.07744	0.87728	-1.22816	0.219388	0.548532	LTR48B:ERV1:LTR	LTR48B:ERV1:LTR		static	0.709666	0.0186071			FALSE	FALSE	FALSE
					233.306	0.364917	0.168263	-2.16873	0.0301033	0.200234	LTR50:ERVL:LTR	LTR50:ERVL:LTR		static	2.36978	0.103745			FALSE	FALSE	FALSE
					0	0					LTR52-int:ERVL:LTR	LTR52-int:ERVL:LTR		naPadj	0	7.7921			FALSE	FALSE	FALSE
					2.53766	-0.315349	1.18039	0.267158	0.789348		LTR52:ERVL:LTR	LTR52:ERVL:LTR		naPadj	0.548716	0.0662387			FALSE	FALSE	FALSE
					6.40666	-0.11114	0.645168	0.172265	0.86323	0.959312	LTR53:ERVL:LTR	LTR53:ERVL:LTR		static	0.869623	0.0666093			FALSE	FALSE	FALSE
					0.671932	0.786424	2.19788	-0.35781	0.720485		LTR53B:ERVL:LTR	LTR53B:ERVL:LTR		naPadj	0.223219	0.18492			FALSE	FALSE	FALSE
					6.91364	-0.231903	0.652551	0.355379	0.722306	0.900447	LTR55:ERVL:LTR	LTR55:ERVL:LTR		static	0.898376	0.0603172			FALSE	FALSE	FALSE
					0.939003	1.3999	2.02215	-0.692283	0.48876		LTR58:ERV1:LTR	LTR58:ERV1:LTR		naPadj	0.287578	0.0500377			FALSE	FALSE	FALSE
					0.148323	0.886465	4.40736	-0.201133	0.840595		LTR59:ERV1:LTR	LTR59:ERV1:LTR		naPadj	0.060064	0.07783			FALSE	FALSE	FALSE
					0.31441	-1.0345	3.24349	0.318946	0.749768		LTR64:ERV1:LTR	LTR64:ERV1:LTR		naPadj	0.118731	0.0232075			FALSE	FALSE	FALSE
					41.148	-0.0523333	0.273267	0.19151	0.848126	0.953379	LTR65:ERV1:LTR	LTR65:ERV1:LTR		static	1.62478	0.105566			FALSE	FALSE	FALSE
					18.6621	-0.601411	0.417541	1.44036	0.149765	0.460384	LTR67B:ERVL:LTR	LTR67B:ERVL:LTR		static	1.29363	0.0458004			FALSE	FALSE	FALSE
					0.343085	-0.846688	3.64265	0.232437	0.816198		LTR68:ERV1:LTR	LTR68:ERV1:LTR		naPadj	0.128104	0.0768136			FALSE	FALSE	FALSE
					9.16812	0.0608644	0.684623	-0.0889021	0.92916	0.97873	LTR69:ERVL:LTR	LTR69:ERVL:LTR		static	1.00724	0.0786715			FALSE	FALSE	FALSE
					20.3274	-0.356758	0.41858	0.852305	0.394045	0.715157	LTR72_RN:ERV1:LTR	LTR72_RN:ERV1:LTR		static	1.32894	0.0665096			FALSE	FALSE	FALSE
					5.32047	0.119097	0.728497	-0.163484	0.870138	0.961604	LTR73:ERV1:LTR	LTR73:ERV1:LTR		static	0.800749	0.0549333			FALSE	FALSE	FALSE
					0.867613	-1.48587	2.09189	0.7103	0.477518		LTR75:ERVL:LTR	LTR75:ERVL:LTR		naPadj	0.271287	0.0415231			FALSE	FALSE	FALSE
					1.8171	-0.0338712	1.27931	0.0264763	0.978877		LTR75B:ERVL:LTR	LTR75B:ERVL:LTR		naPadj	0.449802	0.156738			FALSE	FALSE	FALSE
					0.0841696	-1.03705	4.40736	0.235301	0.813975		LTR75_1:ERV1:LTR	LTR75_1:ERV1:LTR		naPadj	0.0350972	0.0107863			FALSE	FALSE	FALSE
					0.814853	2.44548	2.37521	-1.02958	0.303206		LTR77:ERV1:LTR	LTR77:ERV1:LTR		naPadj	0.258841	0.0256564			FALSE	FALSE	FALSE
					16.0746	-0.597223	0.457837	1.30444	0.192082	0.51452	LTR78:ERV1:LTR	LTR78:ERV1:LTR		static	1.23235	0.0506214			FALSE	FALSE	FALSE
					7.77256	-0.46947	0.616694	0.761269	0.446496	0.753946	LTR78B:ERV1:LTR	LTR78B:ERV1:LTR		static	0.943126	0.0569974			FALSE	FALSE	FALSE
					5.69265	-0.487526	0.789373	0.617611	0.536832	0.807036	LTR79:ERVL:LTR	LTR79:ERVL:LTR		static	0.825598	0.0608162			FALSE	FALSE	FALSE
					1.01769	2.66903	1.96261	-1.35994	0.173848		LTR80A:ERVL:LTR	LTR80A:ERVL:LTR		naPadj	0.304855	0.0116158			FALSE	FALSE	FALSE
					0.303823	-1.03708	3.80426	0.27261	0.785153		LTR80B:ERVL:LTR	LTR80B:ERVL:LTR		naPadj	0.115219	0.0232075			FALSE	FALSE	FALSE
					0.855694	-2.00546	1.96568	1.02024	0.307616		LTR81:Gypsy:LTR	LTR81:Gypsy:LTR		naPadj	0.268506	0.0113391			FALSE	FALSE	FALSE
					13.2337	-1.52548	0.517941	2.94529	0.00322653	0.0527073	LTR81A:Gypsy:LTR	LTR81A:Gypsy:LTR		static	1.15332	0.00770525			FALSE	FALSE	FALSE
					2.33575	0.774386	1.16456	-0.66496	0.506076		LTR81B:Gypsy:LTR	LTR81B:Gypsy:LTR		naPadj	0.523194	0.0445088			FALSE	FALSE	FALSE
					1.95142	-0.0470228	1.21063	0.0388417	0.969017		LTR81C:Gypsy:LTR	LTR81C:Gypsy:LTR		naPadj	0.470031	0.138227			FALSE	FALSE	FALSE
					26.7154	0.17388	0.348673	-0.49869	0.617998	0.852252	LTR82A:ERVL:LTR	LTR82A:ERVL:LTR		static	1.44272	0.0793272			FALSE	FALSE	FALSE
					4.48006	-0.417235	0.939814	0.443956	0.657075	0.87199	LTR82B:ERVL:LTR	LTR82B:ERVL:LTR		static	0.738786	0.0639882			FALSE	FALSE	FALSE
					1.59478	-1.07593	1.30536	0.824239	0.409804		LTR83:ERVL:LTR	LTR83:ERVL:LTR		naPadj	0.4141	0.0528937			FALSE	FALSE	FALSE
					0.952015	-1.06304	1.74875	0.607887	0.543262		LTR84a:ERVL:LTR	LTR84a:ERVL:LTR		naPadj	0.290483	0.050198			FALSE	FALSE	FALSE
					11.754	-1.02043	0.519852	1.96293	0.0496544	0.261896	LTR84b:ERVL:LTR	LTR84b:ERVL:LTR		static	1.10565	0.0237891			FALSE	FALSE	FALSE
					4.53514	-0.844757	0.790312	1.06889	0.285119	0.620393	LTR85a:Gypsy:LTR	LTR85a:Gypsy:LTR		static	0.743129	0.0332091			FALSE	FALSE	FALSE
					3.96799	0.411136	0.772888	-0.531947	0.594763	0.837867	LTR85b:Gypsy:LTR	LTR85b:Gypsy:LTR		static	0.696181	0.0442881			FALSE	FALSE	FALSE
					0.84166	0.563877	1.89307	-0.297864	0.765807		LTR85c:Gypsy:LTR	LTR85c:Gypsy:LTR		naPadj	0.265209	0.0338953			FALSE	FALSE	FALSE
					4.96285	-0.469023	0.872546	0.537534	0.590899	0.835666	LTR86A1:ERVL:LTR	LTR86A1:ERVL:LTR		static	0.775454	0.0619582			FALSE	FALSE	FALSE
					0.72853	1.41936	2.46006	-0.576961	0.563966		LTR86A2:ERVL:LTR	LTR86A2:ERVL:LTR		naPadj	0.237677	0.0519024			FALSE	FALSE	FALSE
					0.254762	-2.0021	3.9755	0.503611	0.614535		LTR86B1:ERVL:LTR	LTR86B1:ERVL:LTR		naPadj	0.0985612	0.00424033			FALSE	FALSE	FALSE
					4.2467	-0.879844	0.823848	1.06797	0.285535	0.620742	LTR86B2:ERVL:LTR	LTR86B2:ERVL:LTR		static	0.719886	0.0332091			FALSE	FALSE	FALSE
					0.695263	-1.55802	2.10975	0.738486	0.460219		LTR86C:ERVL:LTR	LTR86C:ERVL:LTR		naPadj	0.229237	0.0442906			FALSE	FALSE	FALSE
					38.3864	-0.00183235	0.313163	0.00585112	0.995332	0.998791	LTR87:ERVL:LTR	LTR87:ERVL:LTR		static	1.59535	0.0905704			FALSE	FALSE	FALSE
					1.84753	0.49854	1.28066	-0.389284	0.697066		LTR88a:Gypsy:LTR	LTR88a:Gypsy:LTR		naPadj	0.454468	0.047115			FALSE	FALSE	FALSE
					2.28379	-0.204176	1.08648	0.187925	0.850935		LTR88b:Gypsy:LTR	LTR88b:Gypsy:LTR		naPadj	0.516375	0.0588877			FALSE	FALSE	FALSE
					90.4703	-1.22764	0.42153	2.91233	0.0035874	0.055531	LTR88c:Gypsy:LTR	LTR88c:Gypsy:LTR		static	1.96128	0.0026181			FALSE	FALSE	FALSE
					2.71463	-1.62632	1.32798	1.22465	0.220706		LTR89:ERVL:LTR	LTR89:ERVL:LTR		naPadj	0.569915	0.0262414			FALSE	FALSE	FALSE
					4.08467	-0.0348426	0.948278	0.036743	0.97069	0.9923	LTR90A:LTR:LTR	LTR90A:LTR:LTR		static	0.706262	0.0875704			FALSE	FALSE	FALSE
					2.13801	-1.68952	1.34094	1.25995	0.207687		LTR90B:LTR:LTR	LTR90B:LTR:LTR		naPadj	0.496654	0.0125662			FALSE	FALSE	FALSE
					0.39472	2.36238	3.00038	-0.78736	0.431071		LTR91:ERVL:LTR	LTR91:ERVL:LTR		naPadj	0.144487	0.00619089			FALSE	FALSE	FALSE
					0.181228	0	4.40736	0	1		LTR9:ERV1:LTR	LTR9:ERV1:LTR		naPadj	0.0723336	7.27148			FALSE	FALSE	FALSE
					0	0					LTR9A1:ERV1:LTR	LTR9A1:ERV1:LTR		naPadj	0	7.7921			FALSE	FALSE	FALSE
					0.0879138	0.886475	4.40736	-0.201135	0.840593		LTR9D:ERV1:LTR	LTR9D:ERV1:LTR		naPadj	0.0365945	0.0731487			FALSE	FALSE	FALSE
					1861.8	-0.494316	0.254101	1.94535	0.051733	0.267697	LTRIS2:ERV1:LTR	LTRIS2:ERV1:LTR		static	3.27017	0.00701764			FALSE	FALSE	FALSE
					32.9037	-0.55463	0.337293	1.64435	0.100103	0.377065	LTRIS3:ERV1:LTR	LTRIS3:ERV1:LTR		static	1.53025	0.0416782			FALSE	FALSE	FALSE
					13.8723	-0.613415	0.567109	1.08165	0.279407	0.614755	LTRIS4:ERV1:LTR	LTRIS4:ERV1:LTR		static	1.17238	0.0545595			FALSE	FALSE	FALSE
					124.048	-0.32252	0.246958	1.30597	0.191562	0.514364	LTRIS4A:ERV1:LTR	LTRIS4A:ERV1:LTR		static	2.09708	0.0934068			FALSE	FALSE	FALSE
					0.922319	0.250751	1.61641	-0.155128	0.87672		LTRIS4B:ERV1:LTR	LTRIS4B:ERV1:LTR		naPadj	0.283826	0.0369054			FALSE	FALSE	FALSE
					3.84216	-0.0163584	0.864813	0.0189156	0.984908	0.996169	LTRIS5:ERV1:LTR	LTRIS5:ERV1:LTR		static	0.685039	0.0683147			FALSE	FALSE	FALSE
					2.61894	-2.34567	1.26974	1.84736	0.0646951		LTRIS6:ERV1:LTR	LTRIS6:ERV1:LTR		naPadj	0.558581	0.00412535			FALSE	FALSE	FALSE
					120.121	-0.0379046	0.289853	0.130772	0.895956	0.969465	LTRIS_Mm:ERV1:LTR	LTRIS_Mm:ERV1:LTR		static	2.08322	0.139574			FALSE	FALSE	FALSE
					303.032	-0.0509195	0.168791	0.301673	0.762901	0.915996	LTRIS_Mus:ERV1:LTR	LTRIS_Mus:ERV1:LTR		static	2.48292	0.237982			FALSE	FALSE	FALSE
					16.7215	-0.424005	0.552534	0.767382	0.442854	0.751706	Looper:PiggyBac:DNA	Looper:PiggyBac:DNA		static	1.2485	0.072247			FALSE	FALSE	FALSE
					215.047	0.132897	0.24637	-0.53942	0.589597	0.834923	Lx10:L1:LINE	Lx10:L1:LINE		static	2.33455	0.163341			FALSE	FALSE	FALSE
					720.239	0.15769	0.240277	-0.656287	0.51164	0.7918	Lx2:L1:LINE	Lx2:L1:LINE		static	2.85808	0.236738			FALSE	FALSE	FALSE
					54.1277	0.364315	0.352793	-1.03266	0.301764	0.636661	Lx2A1:L1:LINE	Lx2A1:L1:LINE		static	1.74137	0.0662652			FALSE	FALSE	FALSE
					58.4004	-0.0108601	0.256793	0.0422911	0.966267	0.991235	Lx2A:L1:LINE	Lx2A:L1:LINE		static	1.77379	0.103177			FALSE	FALSE	FALSE
					845.513	0.300923	0.267124	-1.12653	0.259941	0.59385	Lx2B2:L1:LINE	Lx2B2:L1:LINE		static	2.92763	0.132977			FALSE	FALSE	FALSE
					245.271	0.0214315	0.210318	-0.101901	0.918836	0.975641	Lx2B:L1:LINE	Lx2B:L1:LINE		static	2.39141	0.241697			FALSE	FALSE	FALSE
					179.276	0.611773	0.222384	-2.75098	0.0059418	0.0768007	Lx3A:L1:LINE	Lx3A:L1:LINE		static	2.25594	0.0232977			FALSE	FALSE	FALSE
					270.316	0.818344	0.339679	-2.40917	0.015989	0.140576	Lx3B:L1:LINE	Lx3B:L1:LINE		static	2.43347	0.00888535	C2		FALSE	FALSE	FALSE
					178.207	0.262378	0.242614	-1.08146	0.279491	0.614755	Lx3C:L1:LINE	Lx3C:L1:LINE		static	2.25335	0.127472			FALSE	FALSE	FALSE
					538.633	0.422444	0.21503	-1.96459	0.049462	0.261463	Lx3_Mus:L1:LINE	Lx3_Mus:L1:LINE		static	2.7321	0.0606745			FALSE	FALSE	FALSE
					463.93	0.0586129	0.190193	-0.308176	0.757948	0.914812	Lx4A:L1:LINE	Lx4A:L1:LINE		static	2.66739	0.285328			FALSE	FALSE	FALSE
					174.822	-0.168843	0.182967	0.92281	0.356106	0.6851	Lx4B:L1:LINE	Lx4B:L1:LINE		static	2.24507	0.150068			FALSE	FALSE	FALSE
					687.533	0.139525	0.177129	-0.787703	0.430871	0.743696	Lx5:L1:LINE	Lx5:L1:LINE		static	2.83792	0.23853			FALSE	FALSE	FALSE
					294.534	0.0446871	0.218308	-0.204697	0.837809	0.94794	Lx5b:L1:LINE	Lx5b:L1:LINE		static	2.47061	0.244347			FALSE	FALSE	FALSE
					677.307	-0.0678439	0.225806	0.300452	0.763832	0.916247	Lx5c:L1:LINE	Lx5c:L1:LINE		static	2.83143	0.259063			FALSE	FALSE	FALSE
					516.401	-0.167599	0.209859	0.798627	0.424507	0.73819	Lx6:L1:LINE	Lx6:L1:LINE		static	2.71383	0.158083			FALSE	FALSE	FALSE
					1722.17	-0.158183	0.1918	0.824728	0.409526	0.727074	Lx7:L1:LINE	Lx7:L1:LINE		static	3.23633	0.0789703			FALSE	FALSE	FALSE
					1670.67	-0.184586	0.181577	1.01657	0.309357	0.643596	Lx8:L1:LINE	Lx8:L1:LINE		static	3.22315	0.0842829			FALSE	FALSE	FALSE
					743.224	-0.213954	0.195379	1.09507	0.273486	0.607718	Lx8b:L1:LINE	Lx8b:L1:LINE		static	2.8717	0.13682			FALSE	FALSE	FALSE
					1513.31	-0.136046	0.182203	0.746675	0.45526	0.759546	Lx9:L1:LINE	Lx9:L1:LINE		static	3.18021	0.112138			FALSE	FALSE	FALSE
					1571.72	0.0887236	0.184887	-0.479879	0.631313	0.859245	Lx:L1:LINE	Lx:L1:LINE		static	3.19665	0.175449			FALSE	FALSE	FALSE
					8.86191	0.112116	0.618924	-0.181147	0.856252	0.956828	MADE2:TcMar-Mariner:DNA	MADE2:TcMar-Mariner:DNA		static	0.993961	0.0560516			FALSE	FALSE	FALSE
					0.142521	0	4.40736	0	1		MARINER1_EC:TcMar-Tigger:DNA	MARINER1_EC:TcMar-Tigger:DNA		naPadj	0.0578642	7.27148			FALSE	FALSE	FALSE
					44.4714	-0.676364	0.301504	2.2433	0.0248774	0.180347	MARNA:TcMar-Mariner:DNA	MARNA:TcMar-Mariner:DNA		static	1.65774	0.0310017			FALSE	FALSE	FALSE
					0.323302	1.73317	3.753	-0.461808	0.644219		MER101B:ERV1:LTR	MER101B:ERV1:LTR		naPadj	0.121659	0.147368			FALSE	FALSE	FALSE
					38.3628	-0.589747	0.312439	1.88756	0.0590857	0.287881	MER102a:hAT-Charlie:DNA	MER102a:hAT-Charlie:DNA		static	1.59509	0.0315566			FALSE	FALSE	FALSE
					97.4358	-0.64464	0.312489	2.06292	0.0391204	0.230991	MER102b:hAT-Charlie:DNA	MER102b:hAT-Charlie:DNA		static	1.99315	0.0250458			FALSE	FALSE	FALSE
					22.1648	-0.545811	0.415608	1.31328	0.189087	0.511432	MER102c:hAT-Charlie:DNA	MER102c:hAT-Charlie:DNA		static	1.36483	0.0476181			FALSE	FALSE	FALSE
					56.7994	-0.121227	0.261109	0.464276	0.64245	0.864817	MER103C:hAT-Charlie:DNA	MER103C:hAT-Charlie:DNA		static	1.76192	0.0968429			FALSE	FALSE	FALSE
					17.4372	-0.13305	0.503343	0.264333	0.791524	0.927005	MER104:TcMar-Tc2:DNA	MER104:TcMar-Tc2:DNA		static	1.2657	0.0759805			FALSE	FALSE	FALSE
					73.1616	-0.231246	0.357269	0.647261	0.517463	0.795148	MER105:DNA:DNA	MER105:DNA:DNA		static	1.87018	0.094636			FALSE	FALSE	FALSE
					48.1178	-0.501817	0.385704	1.30104	0.193244	0.515972	MER106A:hAT-Charlie:DNA	MER106A:hAT-Charlie:DNA		static	1.69124	0.0382169			FALSE	FALSE	FALSE
					6.69418	-0.445061	0.692239	0.64293	0.52027	0.796345	MER106B:hAT-Charlie:DNA	MER106B:hAT-Charlie:DNA		static	0.886162	0.0580527			FALSE	FALSE	FALSE
					0.090197	0.886475	4.40736	-0.201135	0.840593		MER110-int:ERV1:LTR	MER110-int:ERV1:LTR		naPadj	0.037505	0.0731487			FALSE	FALSE	FALSE
					0.835379	-1.01017	2.14786	0.470317	0.638129		MER110:ERV1:LTR	MER110:ERV1:LTR		naPadj	0.263726	0.900612			FALSE	FALSE	FALSE
					1.51153	-0.509493	1.45671	0.349757	0.726521		MER110A:ERV1:LTR	MER110A:ERV1:LTR		naPadj	0.399939	0.0585557			FALSE	FALSE	FALSE
					18.3235	-0.470968	0.391306	1.20358	0.228752	0.55908	MER112:hAT-Charlie:DNA	MER112:hAT-Charlie:DNA		static	1.28608	0.0516026			FALSE	FALSE	FALSE
					22.0695	-0.742632	0.469057	1.58325	0.113366	0.401349	MER113:hAT-Charlie:DNA	MER113:hAT-Charlie:DNA		static	1.36304	0.0413018			FALSE	FALSE	FALSE
					14.3071	-0.393776	0.574639	0.685259	0.493181	0.779731	MER113A:hAT-Charlie:DNA	MER113A:hAT-Charlie:DNA		static	1.18489	0.0755092			FALSE	FALSE	FALSE
					1.29086	-0.129806	1.83902	0.0705844	0.943729		MER113B:hAT-Charlie:DNA	MER113B:hAT-Charlie:DNA		naPadj	0.359998	0.0503467			FALSE	FALSE	FALSE
					24.4939	-0.597289	0.385212	1.55055	0.12101	0.413657	MER115:hAT-Tip100:DNA	MER115:hAT-Tip100:DNA		static	1.40644	0.0360709			FALSE	FALSE	FALSE
					29.4498	-0.939316	0.399655	2.35032	0.0187574	0.153896	MER117:hAT-Charlie:DNA	MER117:hAT-Charlie:DNA		static	1.48358	0.0154594			FALSE	FALSE	FALSE
					28.1293	-0.20073	0.402935	0.498169	0.618365	0.852451	MER119:hAT-Charlie:DNA	MER119:hAT-Charlie:DNA		static	1.46433	0.0915688			FALSE	FALSE	FALSE
					7.50206	-0.86668	0.629732	1.37627	0.168739	0.485889	MER121:TcMar:DNA	MER121:TcMar:DNA		static	0.929524	0.0338385			FALSE	FALSE	FALSE
					0.842147	-3.27882	1.93652	1.69315	0.0904265		MER123:DNA:DNA	MER123:DNA:DNA		naPadj	0.265324	0.00515994			FALSE	FALSE	FALSE
					4.41642	-0.981893	0.821071	1.19587	0.231748	0.562389	MER124:DNA:DNA?	MER124:DNA:DNA?		static	0.733712	0.0343188			FALSE	FALSE	FALSE
					0.31086	-1.89432	4.37154	0.433331	0.664774		MER125:DNA:DNA	MER125:DNA:DNA		naPadj	0.117556	0.0973573			FALSE	FALSE	FALSE
					8.17602	-0.210448	0.647734	0.3249	0.745257	0.909903	MER126:DNA:DNA	MER126:DNA:DNA		static	0.962654	0.0625936			FALSE	FALSE	FALSE
					7.33907	-0.273549	0.749825	0.364817	0.715248	0.897646	MER127:TcMar-Tigger:DNA	MER127:TcMar-Tigger:DNA		static	0.921118	0.0595318			FALSE	FALSE	FALSE
					1.47898	-0.384754	1.40993	0.272889	0.784939		MER129:LTR:LTR?	MER129:LTR:LTR?		naPadj	0.394274	0.049699			FALSE	FALSE	FALSE
					3.56592	-0.414189	0.878382	0.471536	0.637258	0.862182	MER130:MER130:Unknown	MER130:MER130:Unknown		static	0.659528	0.0665191			FALSE	FALSE	FALSE
					10.9252	-0.039486	0.538631	0.0733081	0.941561	0.982197	MER131:SINE:SINE?	MER131:SINE:SINE?		static	1.07646	0.0780303			FALSE	FALSE	FALSE
					0.318434	0	3.73544	0	1		MER132:TcMar-Pogo:DNA	MER132:TcMar-Pogo:DNA		naPadj	0.120059	5.74837			FALSE	FALSE	FALSE
					0	0					MER133A:DNA:DNA?	MER133A:DNA:DNA?		naPadj	0	7.7921			FALSE	FALSE	FALSE
					0	0					MER133B:DNA:DNA?	MER133B:DNA:DNA?		naPadj	0	7.7921			FALSE	FALSE	FALSE
					0.722453	-2.34067	2.58086	0.906934	0.364442		MER134:DNA:DNA?	MER134:DNA:DNA?		naPadj	0.236147	0.0195771			FALSE	FALSE	FALSE
					3.94047	0.345794	0.938626	-0.368404	0.712572	0.89646	MER135:DNA:DNA	MER135:DNA:DNA		static	0.693769	0.064707			FALSE	FALSE	FALSE
					0	0					MER136:DNA:DNA	MER136:DNA:DNA		naPadj	0	7.7921			FALSE	FALSE	FALSE
					816.17	-0.253474	0.210689	1.20307	0.22895	0.55924	MER20:hAT-Charlie:DNA	MER20:hAT-Charlie:DNA		static	2.91231	0.0826252			FALSE	FALSE	FALSE
					29.5937	-0.629924	0.325146	1.93736	0.0527017	0.270463	MER20B:hAT-Charlie:DNA	MER20B:hAT-Charlie:DNA		static	1.48563	0.0471135			FALSE	FALSE	FALSE
					4.27055	-0.714025	1.02668	0.695468	0.486762	0.776252	MER21-int:ERVL:LTR	MER21-int:ERVL:LTR		static	0.721856	0.0487639			FALSE	FALSE	FALSE
					139.866	-0.569886	0.227272	2.50751	0.0121585	0.119223	MER21B:ERVL:LTR	MER21B:ERVL:LTR		static	2.14881	0.036641			FALSE	FALSE	FALSE
					125.578	-0.174377	0.195656	0.891239	0.372801	0.698466	MER21C:ERVL:LTR	MER21C:ERVL:LTR		static	2.10236	0.12931			FALSE	FALSE	FALSE
					970.74	-0.239916	0.190905	1.25673	0.208851	0.535487	MER2:TcMar-Tigger:DNA	MER2:TcMar-Tigger:DNA		static	2.98755	0.070566			FALSE	FALSE	FALSE
					113.566	-0.348949	0.264182	1.32087	0.186546	0.509095	MER2B:TcMar-Tigger:DNA	MER2B:TcMar-Tigger:DNA		static	2.05906	0.089894			FALSE	FALSE	FALSE
					19.056	-0.725312	0.558858	1.29785	0.19434	0.517566	MER31-int:ERV1:LTR	MER31-int:ERV1:LTR		static	1.30225	0.0414178			FALSE	FALSE	FALSE
					28.1949	-1.06154	0.435042	2.4401	0.0146833	0.133389	MER31A:ERV1:LTR	MER31A:ERV1:LTR		static	1.46531	0.010709			FALSE	FALSE	FALSE
					19.5045	-0.750334	0.41962	1.78813	0.0737553	0.321514	MER31B:ERV1:LTR	MER31B:ERV1:LTR		static	1.31185	0.0414178			FALSE	FALSE	FALSE
					260.218	-0.305375	0.200511	1.52298	0.127763	0.42584	MER33:hAT-Charlie:DNA	MER33:hAT-Charlie:DNA		static	2.417	0.106095			FALSE	FALSE	FALSE
					22.7466	-0.713519	0.473317	1.50749	0.131686	0.432629	MER34-int:ERV1:LTR	MER34-int:ERV1:LTR		static	1.3756	0.0413018			FALSE	FALSE	FALSE
					22.4305	-0.389977	0.432494	0.901693	0.36722	0.694164	MER34:ERV1:LTR	MER34:ERV1:LTR		static	1.36978	0.0704441			FALSE	FALSE	FALSE
					8.53984	-0.575917	0.560418	1.02766	0.304111	0.638394	MER34A1:ERV1:LTR	MER34A1:ERV1:LTR		static	0.979541	0.0569754			FALSE	FALSE	FALSE
					30.2007	0.190378	0.321253	-0.592611	0.553441	0.815727	MER34A:ERV1:LTR	MER34A:ERV1:LTR		static	1.49416	0.0832967			FALSE	FALSE	FALSE
					712.855	0.179659	0.121487	-1.47883	0.139186	0.444198	MER34B-int:ERV1:LTR	MER34B-int:ERV1:LTR		static	2.85361	0.207636			FALSE	FALSE	FALSE
					287.936	-0.395293	0.163933	2.41131	0.0158952	0.139976	MER3:hAT-Charlie:DNA	MER3:hAT-Charlie:DNA		static	2.4608	0.0804286			FALSE	FALSE	FALSE
					55.4694	-0.0951749	0.320446	0.297007	0.766461	0.91735	MER44A:TcMar-Tigger:DNA	MER44A:TcMar-Tigger:DNA		static	1.75181	0.0968429			FALSE	FALSE	FALSE
					120.319	-0.237265	0.226055	1.04959	0.293906	0.628747	MER44B:TcMar-Tigger:DNA	MER44B:TcMar-Tigger:DNA		static	2.08393	0.103936			FALSE	FALSE	FALSE
					51.9789	-0.15787	0.446829	0.353311	0.723855	0.901037	MER44C:TcMar-Tigger:DNA	MER44C:TcMar-Tigger:DNA		static	1.7241	0.0959143			FALSE	FALSE	FALSE
					75.6576	-0.324344	0.310505	1.04457	0.296222	0.630921	MER44D:TcMar-Tigger:DNA	MER44D:TcMar-Tigger:DNA		static	1.88456	0.0759206			FALSE	FALSE	FALSE
					14.6942	-0.527706	0.500543	1.05427	0.29176	0.627209	MER45A:hAT-Tip100:DNA	MER45A:hAT-Tip100:DNA		static	1.19574	0.0471388			FALSE	FALSE	FALSE
					35.7968	-0.515458	0.374264	1.37726	0.168432	0.485427	MER45B:hAT-Tip100:DNA	MER45B:hAT-Tip100:DNA		static	1.56581	0.0406172			FALSE	FALSE	FALSE
					3.29645	-0.991232	0.961685	1.03072	0.30267		MER45C:hAT-Tip100:DNA	MER45C:hAT-Tip100:DNA		naPadj	0.63311	0.0383015			FALSE	FALSE	FALSE
					5.37793	-1.39136	0.828009	1.68036	0.0928864	0.362216	MER45R:hAT-Tip100:DNA	MER45R:hAT-Tip100:DNA		static	0.80468	0.0186191			FALSE	FALSE	FALSE
					53.1723	-0.206025	0.310386	0.663768	0.506839	0.788749	MER46C:TcMar-Tigger:DNA	MER46C:TcMar-Tigger:DNA		static	1.73378	0.0959143			FALSE	FALSE	FALSE
					5.713	-0.754484	0.740785	1.01849	0.308444	0.642858	MER47A:TcMar-Tigger:DNA	MER47A:TcMar-Tigger:DNA		static	0.826916	0.0432308			FALSE	FALSE	FALSE
					28.8992	-0.777664	0.372341	2.08858	0.0367457	0.223293	MER47B:TcMar-Tigger:DNA	MER47B:TcMar-Tigger:DNA		static	1.47566	0.0231628			FALSE	FALSE	FALSE
					0	0					MER47C:TcMar-Tigger:DNA	MER47C:TcMar-Tigger:DNA		naPadj	0	7.7921			FALSE	FALSE	FALSE
					0	0					MER49:ERV1:LTR	MER49:ERV1:LTR		naPadj	0	7.7921			FALSE	FALSE	FALSE
					0.903439	-0.358632	1.55763	0.230243	0.817903		MER4B-int:ERV1:LTR	MER4B-int:ERV1:LTR		naPadj	0.279539	0.0435747			FALSE	FALSE	FALSE
					0	0					MER4CL34:ERV1:LTR	MER4CL34:ERV1:LTR		naPadj	0	7.7921			FALSE	FALSE	FALSE
					0.0824443	0	4.40736	0	1		MER50-int:ERV1:LTR	MER50-int:ERV1:LTR		naPadj	0.0344055	7.68615			FALSE	FALSE	FALSE
					0.0781953	-1.03705	4.40736	0.235301	0.813975		MER50:ERV1:LTR	MER50:ERV1:LTR		naPadj	0.0326974	0.0107863			FALSE	FALSE	FALSE
					0.466737	-1.53288	2.87955	0.532334	0.594495		MER50B:ERV1:LTR	MER50B:ERV1:LTR		naPadj	0.166352	0.0395892			FALSE	FALSE	FALSE
					1.69198	0.618079	1.33874	-0.461688	0.644305		MER51-int:ERV1:LTR	MER51-int:ERV1:LTR		naPadj	0.430071	0.0541115			FALSE	FALSE	FALSE
					12.7316	-0.540446	0.501968	1.07665	0.281635	0.616676	MER52-int:ERV1:LTR	MER52-int:ERV1:LTR		static	1.13772	0.0481987			FALSE	FALSE	FALSE
					73.0355	-0.285531	0.213121	1.33976	0.180324	0.501491	MER53:hAT:DNA	MER53:hAT:DNA		static	1.86944	0.094636			FALSE	FALSE	FALSE
					11.6024	-0.631992	0.517824	1.22047	0.222285	0.551912	MER54A:ERVL:LTR	MER54A:ERVL:LTR		static	1.10045	0.0467102			FALSE	FALSE	FALSE
					6.10998	-0.92306	0.695519	1.32715	0.184458	0.506905	MER54B:ERVL:LTR	MER54B:ERVL:LTR		static	0.851869	0.034495			FALSE	FALSE	FALSE
					4.74291	-0.420367	0.918369	0.457732	0.647145	0.867559	MER57-int:ERV1:LTR	MER57-int:ERV1:LTR		static	0.759132	0.0635421			FALSE	FALSE	FALSE
					11.4122	-0.814334	0.551819	1.47573	0.140017	0.445208	MER57C2:ERV1:LTR	MER57C2:ERV1:LTR		static	1.09385	0.0355187			FALSE	FALSE	FALSE
					4.91987	-0.583258	0.778164	0.749531	0.453537	0.758858	MER57D:ERV1:LTR	MER57D:ERV1:LTR		static	0.772312	0.0482721			FALSE	FALSE	FALSE
					1.37933	-0.82023	1.7472	0.469454	0.638745		MER57E1:ERV1:LTR	MER57E1:ERV1:LTR		naPadj	0.376455	0.0435572			FALSE	FALSE	FALSE
					0.0879138	0.886475	4.40736	-0.201135	0.840593		MER57E2:ERV1:LTR	MER57E2:ERV1:LTR		naPadj	0.0365945	0.0731487			FALSE	FALSE	FALSE
					0	0					MER57E3:ERV1:LTR	MER57E3:ERV1:LTR		naPadj	0	7.7921			FALSE	FALSE	FALSE
					459.65	-0.274246	0.231547	1.18441	0.236251	0.56651	MER58A:hAT-Charlie:DNA	MER58A:hAT-Charlie:DNA		static	2.66337	0.120793			FALSE	FALSE	FALSE
					313.856	-0.383314	0.194702	1.96872	0.0489852	0.259998	MER58B:hAT-Charlie:DNA	MER58B:hAT-Charlie:DNA		static	2.49811	0.0785633			FALSE	FALSE	FALSE
					28.4059	-0.501007	0.447853	1.11869	0.263274	0.596186	MER58C:hAT-Charlie:DNA	MER58C:hAT-Charlie:DNA		static	1.46843	0.0441583			FALSE	FALSE	FALSE
					29.5137	0.21214	0.368726	-0.575332	0.565067	0.821953	MER58D:hAT-Charlie:DNA	MER58D:hAT-Charlie:DNA		static	1.4845	0.0824005			FALSE	FALSE	FALSE
					173.804	-0.454833	0.23353	1.94764	0.051458	0.266964	MER5A1:hAT-Charlie:DNA	MER5A1:hAT-Charlie:DNA		static	2.24255	0.0587835			FALSE	FALSE	FALSE
					664.515	-0.383927	0.163495	2.34826	0.0188615	0.154398	MER5A:hAT-Charlie:DNA	MER5A:hAT-Charlie:DNA		static	2.82316	0.0360129			FALSE	FALSE	FALSE
					666.228	-0.187858	0.11918	1.57625	0.114968	0.40413	MER5B:hAT-Charlie:DNA	MER5B:hAT-Charlie:DNA		static	2.82427	0.144306			FALSE	FALSE	FALSE
					8.76666	-0.0129312	0.6755	0.0191431	0.984727	0.996169	MER5C1:hAT-Charlie:DNA	MER5C1:hAT-Charlie:DNA		static	0.989746	0.0647713			FALSE	FALSE	FALSE
					7.41453	-1.12675	0.654767	1.72084	0.0852792	0.345116	MER5C:hAT-Charlie:DNA	MER5C:hAT-Charlie:DNA		static	0.92503	0.0210592			FALSE	FALSE	FALSE
					16.0507	-0.372126	0.450784	0.825508	0.409083	0.726879	MER63A:hAT-Blackjack:DNA	MER63A:hAT-Blackjack:DNA		static	1.23174	0.0733478			FALSE	FALSE	FALSE
					25.9423	-0.456337	0.384687	1.18626	0.235521	0.565488	MER63B:hAT-Blackjack:DNA	MER63B:hAT-Blackjack:DNA		static	1.43044	0.0512077			FALSE	FALSE	FALSE
					5.81464	-0.703356	0.79239	0.887638	0.374735	0.700037	MER63C:hAT-Blackjack:DNA	MER63C:hAT-Blackjack:DNA		static	0.833443	0.0417351			FALSE	FALSE	FALSE
					27.4653	-0.136174	0.346594	0.392893	0.694398	0.889652	MER63D:hAT-Blackjack:DNA	MER63D:hAT-Blackjack:DNA		static	1.45432	0.0837264			FALSE	FALSE	FALSE
					1.38215	1.10738	1.52996	-0.723797	0.469191		MER65-int:ERV1:LTR	MER65-int:ERV1:LTR		naPadj	0.37697	0.0238457			FALSE	FALSE	FALSE
					1.27032	-1.29992	1.59302	0.816009	0.414495		MER65D:ERV1:LTR	MER65D:ERV1:LTR		naPadj	0.356088	0.0239546			FALSE	FALSE	FALSE
					0	0					MER66-int:ERV1:LTR	MER66-int:ERV1:LTR		naPadj	0	7.7921			FALSE	FALSE	FALSE
					0	0					MER66A:ERV1:LTR	MER66A:ERV1:LTR		naPadj	0	7.7921			FALSE	FALSE	FALSE
					0.728246	-1.62986	2.09014	0.779788	0.435516		MER66B:ERV1:LTR	MER66B:ERV1:LTR		naPadj	0.237606	0.0367311			FALSE	FALSE	FALSE
					0.23246	-1.03707	4.40736	0.235305	0.813972		MER66C:ERV1:LTR	MER66C:ERV1:LTR		naPadj	0.0907728	0.0185493			FALSE	FALSE	FALSE
					2.16235	0.926313	1.38032	-0.671085	0.502167		MER67A:ERV1:LTR	MER67A:ERV1:LTR		naPadj	0.500009	0.063763			FALSE	FALSE	FALSE
					7.00844	0.00688956	0.759613	-0.00906984	0.992763	0.997981	MER67B:ERV1:LTR	MER67B:ERV1:LTR		static	0.903548	0.0627262			FALSE	FALSE	FALSE
					15.3248	-0.362152	0.493997	0.733106	0.463494	0.764541	MER67C:ERV1:LTR	MER67C:ERV1:LTR		static	1.21285	0.0744825			FALSE	FALSE	FALSE
					2.91257	-0.610648	0.96984	0.629637	0.528932		MER67D:ERV1:LTR	MER67D:ERV1:LTR		naPadj	0.592462	0.0598284			FALSE	FALSE	FALSE
					13.3113	-0.654157	0.513911	1.2729	0.203054	0.528515	MER68-int:ERVL:LTR	MER68-int:ERVL:LTR		static	1.15568	0.049103			FALSE	FALSE	FALSE
					50.8052	-0.340675	0.346101	0.984323	0.324957	0.658261	MER68:ERVL:LTR	MER68:ERVL:LTR		static	1.71437	0.070651			FALSE	FALSE	FALSE
					3.79164	-0.0354039	0.920593	0.0384577	0.969323	0.992016	MER68B:ERVL:LTR	MER68B:ERVL:LTR		static	0.680484	0.0890025			FALSE	FALSE	FALSE
					1.0875	-0.0341025	1.7565	0.0194151	0.98451		MER68C:ERVL:LTR	MER68C:ERVL:LTR		naPadj	0.319626	0.332885			FALSE	FALSE	FALSE
					0.0879138	0.886475	4.40736	-0.201135	0.840593		MER70-int:ERVL:LTR	MER70-int:ERVL:LTR		naPadj	0.0365945	0.0731487			FALSE	FALSE	FALSE
					4.70041	0.60752	0.935914	-0.64912	0.516261	0.794393	MER70A:ERVL:LTR	MER70A:ERVL:LTR		static	0.755906	0.0455768			FALSE	FALSE	FALSE
					6.50118	-1.43515	0.813917	1.76327	0.0778551	0.328827	MER70B:ERVL:LTR	MER70B:ERVL:LTR		static	0.87513	0.0162965			FALSE	FALSE	FALSE
					0	0					MER72:ERV1:LTR	MER72:ERV1:LTR		naPadj	0	7.7921			FALSE	FALSE	FALSE
					1.54327	-2.24145	1.75912	1.27419	0.202596		MER72B:ERV1:LTR	MER72B:ERV1:LTR		naPadj	0.405392	0.0143252			FALSE	FALSE	FALSE
					1.85296	-0.349021	1.32538	0.263337	0.792291		MER73:ERVL:LTR	MER73:ERVL:LTR		naPadj	0.455296	0.0653342			FALSE	FALSE	FALSE
					16.8205	0.229166	0.425474	-0.538613	0.590154	0.835187	MER74A:ERVL:LTR	MER74A:ERVL:LTR		static	1.25092	0.0714936			FALSE	FALSE	FALSE
					13.7337	-0.879846	0.475701	1.84958	0.0643743	0.299686	MER74B:ERVL:LTR	MER74B:ERVL:LTR		static	1.16831	0.0300849			FALSE	FALSE	FALSE
					1.70814	-1.43576	1.41596	1.01398	0.31059		MER74C:ERVL:LTR	MER74C:ERVL:LTR		naPadj	0.43267	0.0346895			FALSE	FALSE	FALSE
					0	0					MER76-int:ERVL:LTR	MER76-int:ERVL:LTR		naPadj	0	7.7921			FALSE	FALSE	FALSE
					4.97671	-0.173313	0.77847	0.222633	0.823821	0.941313	MER76:ERVL:LTR	MER76:ERVL:LTR		static	0.776462	0.0656351			FALSE	FALSE	FALSE
					17.2405	-0.604201	0.440096	1.37289	0.169788	0.487005	MER77:ERVL:LTR	MER77:ERVL:LTR		static	1.26104	0.0482925			FALSE	FALSE	FALSE
					9.41115	-0.237841	0.586716	0.405377	0.685201	0.884236	MER77B:ERVL:LTR	MER77B:ERVL:LTR		static	1.0175	0.0563133			FALSE	FALSE	FALSE
					26.4784	-0.532395	0.379815	1.40172	0.160998	0.47521	MER81:hAT-Blackjack:DNA	MER81:hAT-Blackjack:DNA		static	1.43899	0.0453701			FALSE	FALSE	FALSE
					0	0					MER83A-int:ERV1:LTR	MER83A-int:ERV1:LTR		naPadj	0	7.7921			FALSE	FALSE	FALSE
					0	0					MER83B-int:ERV1:LTR	MER83B-int:ERV1:LTR		naPadj	0	7.7921			FALSE	FALSE	FALSE
					1.30389	-0.136822	1.5442	0.088604	0.929397		MER87:ERV1:LTR	MER87:ERV1:LTR		naPadj	0.362462	0.0503467			FALSE	FALSE	FALSE
					7.79081	-0.176744	0.660769	0.267482	0.789098	0.92644	MER88:ERVL:LTR	MER88:ERVL:LTR		static	0.944029	0.0625936			FALSE	FALSE	FALSE
					0.0704995	0.886475	4.40736	-0.201135	0.840593		MER89-int:ERV1:LTR	MER89-int:ERV1:LTR		naPadj	0.0295865	0.0731487			FALSE	FALSE	FALSE
					201.8	0.354626	0.298553	-1.18782	0.234906	0.564709	MER89:ERV1:LTR	MER89:ERV1:LTR		static	2.30707	0.103488			FALSE	FALSE	FALSE
					5.12007	-0.80241	0.743209	1.07966	0.280295	0.61563	MER90:ERV1:LTR	MER90:ERV1:LTR		static	0.786756	0.0468462			FALSE	FALSE	FALSE
					12.4123	-0.461801	0.52044	0.887328	0.374902	0.700123	MER90a:ERV1:LTR	MER90a:ERV1:LTR		static	1.1275	0.0556268			FALSE	FALSE	FALSE
					11.2342	-0.352912	0.5142	0.686333	0.492503	0.779615	MER91A:hAT-Tip100:DNA	MER91A:hAT-Tip100:DNA		static	1.08757	0.0597685			FALSE	FALSE	FALSE
					21.9357	-0.448025	0.438573	1.02155	0.306994	0.641611	MER91B:hAT-Tip100:DNA	MER91B:hAT-Tip100:DNA		static	1.36051	0.0509917			FALSE	FALSE	FALSE
					1.75134	0.297558	1.39395	-0.213463	0.830966		MER91C:hAT-Tip100:DNA	MER91C:hAT-Tip100:DNA		naPadj	0.439544	0.0545576			FALSE	FALSE	FALSE
					6.58013	1.23898	0.787164	-1.57399	0.115491	0.404987	MER92-int:ERV1:LTR	MER92-int:ERV1:LTR		static	0.879677	0.0220375			FALSE	FALSE	FALSE
					0.307373	-0.0752889	3.30105	0.0228075	0.981804		MER92A:ERV1:LTR	MER92A:ERV1:LTR		naPadj	0.116399	0.546229			FALSE	FALSE	FALSE
					11.7297	0.0396412	0.587372	-0.0674891	0.946192	0.983963	MER92B:ERV1:LTR	MER92B:ERV1:LTR		static	1.10482	0.0710207			FALSE	FALSE	FALSE
					0.527627	1.74235	2.53811	-0.686478	0.492412		MER92C:ERV1:LTR	MER92C:ERV1:LTR		naPadj	0.184017	0.139209			FALSE	FALSE	FALSE
					1.2135	0.464651	1.63267	-0.284596	0.775954		MER92D:ERV1:LTR	MER92D:ERV1:LTR		naPadj	0.34508	0.0441235			FALSE	FALSE	FALSE
					21.5292	-0.382198	0.510091	0.749275	0.453691	0.758954	MER94:hAT-Blackjack:DNA	MER94:hAT-Blackjack:DNA		static	1.35275	0.0704441			FALSE	FALSE	FALSE
					0.772832	-0.580253	2.02228	0.28693	0.774166		MER94B:hAT-Blackjack:DNA	MER94B:hAT-Blackjack:DNA		naPadj	0.248668	0.0505369			FALSE	FALSE	FALSE
					1.38898	-0.580705	1.38054	0.420637	0.67402		MER95:ERV1:LTR	MER95:ERV1:LTR		naPadj	0.378213	0.0643612			FALSE	FALSE	FALSE
					3.39651	-1.04264	0.849581	1.22724	0.219733	0.548817	MER96:hAT-Tip100:DNA	MER96:hAT-Tip100:DNA		static	0.643108	0.0342581			FALSE	FALSE	FALSE
					25.9733	-0.493049	0.359603	1.37109	0.170346	0.487848	MER96B:hAT-Tip100:DNA	MER96B:hAT-Tip100:DNA		static	1.43093	0.0512077			FALSE	FALSE	FALSE
					0	0					MER97a:hAT-Tip100:DNA	MER97a:hAT-Tip100:DNA		naPadj	0	7.7921			FALSE	FALSE	FALSE
					7.98947	-1.06971	0.626547	1.7073	0.0877655	0.350855	MER97b:hAT-Tip100:DNA	MER97b:hAT-Tip100:DNA		static	0.953734	0.0239674			FALSE	FALSE	FALSE
					1.45377	-1.07858	1.6713	0.645355	0.518697		MER97c:hAT-Tip100:DNA	MER97c:hAT-Tip100:DNA		naPadj	0.389835	0.0540552			FALSE	FALSE	FALSE
					1.9544	-0.263349	1.14928	0.229143	0.818758		MER97d:hAT-Tip100:DNA	MER97d:hAT-Tip100:DNA		naPadj	0.47047	0.0571713			FALSE	FALSE	FALSE
					6.05865	-0.701252	0.70691	0.991996	0.321199	0.654771	MER99:hAT:DNA	MER99:hAT:DNA		static	0.848721	0.0417351			FALSE	FALSE	FALSE
					266.431	-0.245633	0.240102	1.02303	0.306292	0.640817	MERV1_I-int:ERV1:LTR	MERV1_I-int:ERV1:LTR		static	2.42721	0.139321			FALSE	FALSE	FALSE
					52.2384	-0.0673658	0.291183	0.231353	0.817041	0.938717	MERV1_LTR:ERV1:LTR	MERV1_LTR:ERV1:LTR		static	1.72622	0.112743			FALSE	FALSE	FALSE
					129.883	0.153654	0.205814	-0.746569	0.455324	0.759579	MERVK26-int:ERVK:LTR	MERVK26-int:ERVK:LTR		static	2.11688	0.146054			FALSE	FALSE	FALSE
					29870.6	2.44256	0.3096	-7.88941	3.03608e-15	3.49261e-12	MERVL-int:ERVL:LTR	MERVL-int:ERVL:LTR		dTAG_24hr.higher.yesFC	4.47526	8.47797e-06	C2		FALSE	FALSE	FALSE
					949.66	0.64798	0.172597	-3.75429	0.000173834	0.00730673	MERVL_2A-int:ERVL:LTR	MERVL_2A-int:ERVL:LTR		dTAG_24hr.higher.noFC	2.97803	0.0173234	C2		FALSE	FALSE	FALSE
					5.65439	-0.533847	0.736439	0.724903	0.468512	0.766973	MERX:TcMar-Tigger:DNA	MERX:TcMar-Tigger:DNA		static	0.823108	0.0479792			FALSE	FALSE	FALSE
					1543.12	-0.360723	0.179292	2.01193	0.0442274	0.247169	MIR3:MIR:SINE	MIR3:MIR:SINE		static	3.18868	0.0172255			FALSE	FALSE	FALSE
					3476.46	-0.365024	0.17988	2.02927	0.0424306	0.240821	MIR:MIR:SINE	MIR:MIR:SINE		static	3.54126	0.0159341			FALSE	FALSE	FALSE
					3599.62	-0.426764	0.170538	2.50246	0.0123334	0.12008	MIRb:MIR:SINE	MIRb:MIR:SINE		static	3.55638	0.0159341			FALSE	FALSE	FALSE
					2037.08	-0.439345	0.177137	2.48026	0.0131288	0.124855	MIRc:MIR:SINE	MIRc:MIR:SINE		static	3.30922	0.00914191			FALSE	FALSE	FALSE
					45.1159	-0.245848	0.278007	0.884323	0.376522	0.701412	MLT-int:ERVL-MaLR:LTR	MLT-int:ERVL-MaLR:LTR		static	1.66385	0.0684122			FALSE	FALSE	FALSE
					30.2454	-0.585391	0.492892	1.18766	0.234965	0.564791	MLT1-int:ERVL-MaLR:LTR	MLT1-int:ERVL-MaLR:LTR		static	1.49479	0.0311716			FALSE	FALSE	FALSE
					1.14284	1.03749	1.78511	-0.581193	0.56111		MLT1A-int:ERVL-MaLR:LTR	MLT1A-int:ERVL-MaLR:LTR		naPadj	0.330991	0.0474858			FALSE	FALSE	FALSE
					26.6656	0.481963	0.363628	-1.32543	0.185028	0.507411	MLT1A0-int:ERVL-MaLR:LTR	MLT1A0-int:ERVL-MaLR:LTR		static	1.44194	0.050272			FALSE	FALSE	FALSE
					378.298	-0.403133	0.216122	1.8653	0.0621391	0.293918	MLT1A0:ERVL-MaLR:LTR	MLT1A0:ERVL-MaLR:LTR		static	2.57898	0.070643			FALSE	FALSE	FALSE
					1.135	-0.830885	1.46559	0.566929	0.570763		MLT1A1-int:ERVL-MaLR:LTR	MLT1A1-int:ERVL-MaLR:LTR		naPadj	0.329398	0.0428737			FALSE	FALSE	FALSE
					173.667	-0.222329	0.181028	1.22815	0.219393	0.548532	MLT1A1:ERVL-MaLR:LTR	MLT1A1:ERVL-MaLR:LTR		static	2.24221	0.150068			FALSE	FALSE	FALSE
					90.8032	-0.758681	0.254744	2.97821	0.0028994	0.0489052	MLT1A:ERVL-MaLR:LTR	MLT1A:ERVL-MaLR:LTR		DMSO_24hr.higher.noFC	1.96286	0.0242949			FALSE	FALSE	FALSE
					1.81285	-1.99548	1.28782	1.5495	0.121261		MLT1B-int:ERVL-MaLR:LTR	MLT1B-int:ERVL-MaLR:LTR		naPadj	0.449147	0.0131148			FALSE	FALSE	FALSE
					271.16	-0.464279	0.177861	2.61035	0.009045	0.0989472	MLT1B:ERVL-MaLR:LTR	MLT1B:ERVL-MaLR:LTR		static	2.43482	0.0528862			FALSE	FALSE	FALSE
					1.91529	-0.372339	1.38271	0.269283	0.787712		MLT1C-int:ERVL-MaLR:LTR	MLT1C-int:ERVL-MaLR:LTR		naPadj	0.464682	0.0572955			FALSE	FALSE	FALSE
					282.254	-0.315993	0.166031	1.90322	0.0570122	0.281996	MLT1C:ERVL-MaLR:LTR	MLT1C:ERVL-MaLR:LTR		static	2.45218	0.103126			FALSE	FALSE	FALSE
					4.00929	0.0537119	0.833441	-0.064446	0.948615	0.985082	MLT1D-int:ERVL-MaLR:LTR	MLT1D-int:ERVL-MaLR:LTR		static	0.699776	0.0591879			FALSE	FALSE	FALSE
					334.678	-0.387767	0.200882	1.93032	0.0535674	0.272728	MLT1D:ERVL-MaLR:LTR	MLT1D:ERVL-MaLR:LTR		static	2.52592	0.0763479			FALSE	FALSE	FALSE
					0.244809	-1.85011	4.01888	0.460355	0.645261		MLT1E-int:ERVL-MaLR:LTR	MLT1E-int:ERVL-MaLR:LTR		naPadj	0.0951028	0.0900592			FALSE	FALSE	FALSE
					0	0					MLT1E1-int:ERVL-MaLR:LTR	MLT1E1-int:ERVL-MaLR:LTR		naPadj	0	7.7921			FALSE	FALSE	FALSE
					19.6968	-0.0346561	0.387573	0.0894184	0.928749	0.978486	MLT1E1:ERVL-MaLR:LTR	MLT1E1:ERVL-MaLR:LTR		static	1.3159	0.0864896			FALSE	FALSE	FALSE
					0.142853	0	4.40736	0	1		MLT1E1A-int:ERVL-MaLR:LTR	MLT1E1A-int:ERVL-MaLR:LTR		naPadj	0.0579905	7.27148			FALSE	FALSE	FALSE
					32.6457	-0.025678	0.39871	0.0644026	0.94865	0.985082	MLT1E1A:ERVL-MaLR:LTR	MLT1E1A:ERVL-MaLR:LTR		static	1.52693	0.0965427			FALSE	FALSE	FALSE
					0.383823	0	4.12493	0	1		MLT1E2-int:ERVL-MaLR:LTR	MLT1E2-int:ERVL-MaLR:LTR		naPadj	0.141081	4.80795			FALSE	FALSE	FALSE
					68.3035	-0.399649	0.26071	1.53293	0.125294	0.420826	MLT1E2:ERVL-MaLR:LTR	MLT1E2:ERVL-MaLR:LTR		static	1.84075	0.0475678			FALSE	FALSE	FALSE
					0	0					MLT1E3-int:ERVL-MaLR:LTR	MLT1E3-int:ERVL-MaLR:LTR		naPadj	0	7.7921			FALSE	FALSE	FALSE
					16.8089	-0.727021	0.522558	1.39128	0.164142	0.479697	MLT1E3:ERVL-MaLR:LTR	MLT1E3:ERVL-MaLR:LTR		static	1.25064	0.0409516			FALSE	FALSE	FALSE
					10.89	-0.113718	0.628031	0.18107	0.856312	0.956828	MLT1E:ERVL-MaLR:LTR	MLT1E:ERVL-MaLR:LTR		static	1.07518	0.0698878			FALSE	FALSE	FALSE
					9.94133	-0.404076	0.617982	0.653864	0.5132	0.792523	MLT1F-int:ERVL-MaLR:LTR	MLT1F-int:ERVL-MaLR:LTR		static	1.03907	0.0758974			FALSE	FALSE	FALSE
					1.21726	-1.35802	1.79537	0.756397	0.449411		MLT1F1-int:ERVL-MaLR:LTR	MLT1F1-int:ERVL-MaLR:LTR		naPadj	0.345816	0.0417331			FALSE	FALSE	FALSE
					39.7931	-0.0921079	0.313795	0.293529	0.769118	0.919032	MLT1F1:ERVL-MaLR:LTR	MLT1F1:ERVL-MaLR:LTR		static	1.61059	0.0951342			FALSE	FALSE	FALSE
					0.827903	-2.99286	2.26003	1.32426	0.185418		MLT1F2-int:ERVL-MaLR:LTR	MLT1F2-int:ERVL-MaLR:LTR		naPadj	0.261953	0.00558628			FALSE	FALSE	FALSE
					74.2106	-0.0581651	0.224666	0.258896	0.795715	0.929041	MLT1F2:ERVL-MaLR:LTR	MLT1F2:ERVL-MaLR:LTR		static	1.87628	0.114082			FALSE	FALSE	FALSE
					96.9173	-0.434249	0.23325	1.86173	0.0626407	0.29497	MLT1F:ERVL-MaLR:LTR	MLT1F:ERVL-MaLR:LTR		static	1.99086	0.0643273			FALSE	FALSE	FALSE
					0.329036	-0.0710062	3.65649	0.0194193	0.984507		MLT1G-int:ERVL-MaLR:LTR	MLT1G-int:ERVL-MaLR:LTR		naPadj	0.123537	0.546229			FALSE	FALSE	FALSE
					0.147632	0.886465	4.40736	-0.201133	0.840595		MLT1G1-int:ERVL-MaLR:LTR	MLT1G1-int:ERVL-MaLR:LTR		naPadj	0.0598026	0.07783			FALSE	FALSE	FALSE
					43.2185	-0.520724	0.304479	1.71021	0.0872266	0.349434	MLT1G1:ERVL-MaLR:LTR	MLT1G1:ERVL-MaLR:LTR		static	1.6456	0.0386829			FALSE	FALSE	FALSE
					1.19018	0.886489	2.06368	-0.429567	0.66751		MLT1G3-int:ERVL-MaLR:LTR	MLT1G3-int:ERVL-MaLR:LTR		naPadj	0.34048	0.0570143			FALSE	FALSE	FALSE
					47.9067	-0.358529	0.295841	1.2119	0.225551	0.555326	MLT1G3:ERVL-MaLR:LTR	MLT1G3:ERVL-MaLR:LTR		static	1.68937	0.0697396			FALSE	FALSE	FALSE
					20.7039	-0.684235	0.471478	1.45125	0.146709	0.455422	MLT1G:ERVL-MaLR:LTR	MLT1G:ERVL-MaLR:LTR		static	1.33654	0.0528117			FALSE	FALSE	FALSE
					9.77945	-0.549539	0.57694	0.952507	0.34084	0.673618	MLT1H-int:ERVL-MaLR:LTR	MLT1H-int:ERVL-MaLR:LTR		static	1.0326	0.0518688			FALSE	FALSE	FALSE
					0	0					MLT1H1-int:ERVL-MaLR:LTR	MLT1H1-int:ERVL-MaLR:LTR		naPadj	0	7.7921			FALSE	FALSE	FALSE
					39.9079	-0.280968	0.36254	0.774999	0.43834	0.748285	MLT1H1:ERVL-MaLR:LTR	MLT1H1:ERVL-MaLR:LTR		static	1.61181	0.063855			FALSE	FALSE	FALSE
					1.98292	-0.498223	1.25647	0.396524	0.691718		MLT1H2-int:ERVL-MaLR:LTR	MLT1H2-int:ERVL-MaLR:LTR		naPadj	0.474642	0.0578958			FALSE	FALSE	FALSE
					22.0069	-0.312285	0.401184	0.778407	0.436329	0.747051	MLT1H2:ERVL-MaLR:LTR	MLT1H2:ERVL-MaLR:LTR		static	1.36186	0.0660432			FALSE	FALSE	FALSE
					57.2781	-0.484584	0.30674	1.57979	0.114155	0.402629	MLT1H:ERVL-MaLR:LTR	MLT1H:ERVL-MaLR:LTR		static	1.76551	0.0622893			FALSE	FALSE	FALSE
					2.89074	-0.961813	1.10145	0.873227	0.382539		MLT1I-int:ERVL-MaLR:LTR	MLT1I-int:ERVL-MaLR:LTR		naPadj	0.590032	0.0489294			FALSE	FALSE	FALSE
					38.4702	-0.25364	0.291062	0.871431	0.383519	0.706734	MLT1I:ERVL-MaLR:LTR	MLT1I:ERVL-MaLR:LTR		static	1.59627	0.0626483			FALSE	FALSE	FALSE
					9.0284	-0.083844	0.551775	0.151953	0.879224	0.965155	MLT1J-int:ERVL-MaLR:LTR	MLT1J-int:ERVL-MaLR:LTR		static	1.00123	0.0784214			FALSE	FALSE	FALSE
					3.61098	1.3474	1.25029	-1.07767	0.281179	0.616298	MLT1J1-int:ERVL-MaLR:LTR	MLT1J1-int:ERVL-MaLR:LTR		static	0.663794	0.0176763	C1		FALSE	FALSE	FALSE
					17.0368	-0.607354	0.407726	1.48961	0.136326	0.440316	MLT1J1:ERVL-MaLR:LTR	MLT1J1:ERVL-MaLR:LTR		static	1.25616	0.0482925			FALSE	FALSE	FALSE
					0.314432	0.901557	3.76355	-0.23955	0.810679		MLT1J2-int:ERVL-MaLR:LTR	MLT1J2-int:ERVL-MaLR:LTR		naPadj	0.118738	0.0810477			FALSE	FALSE	FALSE
					19.1973	-0.470324	0.384245	1.22402	0.220944	0.550584	MLT1J2:ERVL-MaLR:LTR	MLT1J2:ERVL-MaLR:LTR		static	1.30529	0.051232			FALSE	FALSE	FALSE
					75.8316	-0.744425	0.269242	2.76489	0.00569421	0.075071	MLT1J:ERVL-MaLR:LTR	MLT1J:ERVL-MaLR:LTR		static	1.88554	0.0253164			FALSE	FALSE	FALSE
					0	0					MLT1K-int:ERVL-MaLR:LTR	MLT1K-int:ERVL-MaLR:LTR		naPadj	0	7.7921			FALSE	FALSE	FALSE
					242.828	0.48994	0.181106	-2.70527	0.00682483	0.0833596	MLT1K:ERVL-MaLR:LTR	MLT1K:ERVL-MaLR:LTR		static	2.38708	0.050999			FALSE	FALSE	FALSE
					0.0704995	0.886475	4.40736	-0.201135	0.840593		MLT1L-int:ERVL-MaLR:LTR	MLT1L-int:ERVL-MaLR:LTR		naPadj	0.0295865	0.0731487			FALSE	FALSE	FALSE
					64.1586	0.0755782	0.256869	-0.294229	0.768583	0.918806	MLT1L:ERVL-MaLR:LTR	MLT1L:ERVL-MaLR:LTR		static	1.81397	0.106374			FALSE	FALSE	FALSE
					5.33295	-0.414364	0.781868	0.529967	0.596135	0.838733	MLT1M:ERVL-MaLR:LTR	MLT1M:ERVL-MaLR:LTR		static	0.801606	0.0640735			FALSE	FALSE	FALSE
					0.0704995	0.886475	4.40736	-0.201135	0.840593		MLT1N2-int:ERVL-MaLR:LTR	MLT1N2-int:ERVL-MaLR:LTR		naPadj	0.0295865	0.0731487			FALSE	FALSE	FALSE
					26.0347	-0.30906	0.344764	0.89644	0.370018	0.696057	MLT1N2:ERVL-MaLR:LTR	MLT1N2:ERVL-MaLR:LTR		static	1.43192	0.0647886			FALSE	FALSE	FALSE
					0	0					MLT1O-int:ERVL-MaLR:LTR	MLT1O-int:ERVL-MaLR:LTR		naPadj	0	7.7921			FALSE	FALSE	FALSE
					22.2017	-0.133252	0.415393	0.320785	0.748373	0.911468	MLT1O:ERVL-MaLR:LTR	MLT1O:ERVL-MaLR:LTR		static	1.36552	0.0791775			FALSE	FALSE	FALSE
					36.9771	-0.546359	0.325105	1.68057	0.0928474	0.362155	MLT2B1:ERVL:LTR	MLT2B1:ERVL:LTR		static	1.57952	0.0397607			FALSE	FALSE	FALSE
					27.5997	-0.66187	0.343028	1.92949	0.0536699	0.272996	MLT2B2:ERVL:LTR	MLT2B2:ERVL:LTR		static	1.45636	0.0489061			FALSE	FALSE	FALSE
					26.8442	-0.748418	0.412418	1.81471	0.0695691	0.312168	MLT2B3:ERVL:LTR	MLT2B3:ERVL:LTR		static	1.44474	0.0403144			FALSE	FALSE	FALSE
					36.3206	0.0102724	0.326791	-0.0314343	0.974923	0.99334	MLT2B4:ERVL:LTR	MLT2B4:ERVL:LTR		static	1.57195	0.0893469			FALSE	FALSE	FALSE
					7.91918	-1.27552	0.595999	2.14013	0.0323444	0.207931	MLT2B5:ERVL:LTR	MLT2B5:ERVL:LTR		static	0.950325	0.0148536			FALSE	FALSE	FALSE
					21.1938	-0.384012	0.386799	0.992795	0.32081	0.654398	MLT2C1:ERVL:LTR	MLT2C1:ERVL:LTR		static	1.34623	0.0704002			FALSE	FALSE	FALSE
					138.542	-0.630414	0.271429	2.32257	0.0202021	0.160217	MLT2C2:ERVL:LTR	MLT2C2:ERVL:LTR		static	2.1447	0.0244679			FALSE	FALSE	FALSE
					33.5945	-0.222634	0.313623	0.709878	0.47778	0.771372	MLT2D:ERVL:LTR	MLT2D:ERVL:LTR		static	1.53901	0.0936229			FALSE	FALSE	FALSE
					1.53378	-0.0594658	1.55635	0.0382086	0.969521		MLT2E:ERVL:LTR	MLT2E:ERVL:LTR		naPadj	0.403769	0.20959			FALSE	FALSE	FALSE
					31.314	-0.138116	0.310506	0.444809	0.656458	0.871599	MLT2F:ERVL:LTR	MLT2F:ERVL:LTR		static	1.50939	0.0879566			FALSE	FALSE	FALSE
					237.382	-0.320173	0.240078	1.33362	0.182329	0.504516	MLTR11A:ERVK:LTR	MLTR11A:ERVK:LTR		static	2.37727	0.108696			FALSE	FALSE	FALSE
					260.129	-0.226244	0.19851	1.13971	0.254408	0.587356	MLTR11B:ERVK:LTR	MLTR11B:ERVK:LTR		static	2.41685	0.139321			FALSE	FALSE	FALSE
					58.4271	-0.290446	0.292424	0.993236	0.320595	0.654333	MLTR12:ERV1:LTR	MLTR12:ERV1:LTR		static	1.77398	0.0835406			FALSE	FALSE	FALSE
					15.0753	-1.03566	0.511727	2.02385	0.0429856	0.242728	MLTR13:ERVK:LTR	MLTR13:ERVK:LTR		static	1.20616	0.0191137			FALSE	FALSE	FALSE
					452.308	-0.476872	0.145257	3.28296	0.00102722	0.0255427	MLTR14:ERV1:LTR	MLTR14:ERV1:LTR		DMSO_24hr.higher.noFC	2.65639	0.045456			FALSE	FALSE	FALSE
					16.3469	-0.332347	0.408906	0.812773	0.416348	0.732168	MLTR18A_MM:ERVK:LTR	MLTR18A_MM:ERVK:LTR		static	1.23922	0.0650794			FALSE	FALSE	FALSE
					116.04	-0.145738	0.200536	0.726741	0.467385	0.766465	MLTR18B_MM:ERVK:LTR	MLTR18B_MM:ERVK:LTR		static	2.06833	0.127745			FALSE	FALSE	FALSE
					75.1423	-0.418399	0.284331	1.47152	0.14115	0.446993	MLTR18C_MM:ERVK:LTR	MLTR18C_MM:ERVK:LTR		static	1.88163	0.0519852			FALSE	FALSE	FALSE
					50.2475	-0.491158	0.259901	1.88979	0.0587859	0.286932	MLTR18D_MM:ERVK:LTR	MLTR18D_MM:ERVK:LTR		static	1.70967	0.0588441			FALSE	FALSE	FALSE
					19.4543	-0.144208	0.449544	0.320787	0.748372	0.911468	MLTR18_MM:ERVK:LTR	MLTR18_MM:ERVK:LTR		static	1.31079	0.0774605			FALSE	FALSE	FALSE
					485.145	-0.263674	0.194349	1.3567	0.174876	0.493572	MLTR25A:ERVK:LTR	MLTR25A:ERVK:LTR		static	2.68677	0.116501			FALSE	FALSE	FALSE
					12.344	-0.433446	0.579129	0.748444	0.454192	0.759094	MLTR25C:ERVK:LTR	MLTR25C:ERVK:LTR		static	1.12528	0.0556268			FALSE	FALSE	FALSE
					19.3589	-0.695457	0.419193	1.65904	0.0971079	0.370805	MLTR31A_MM:ERVK:LTR	MLTR31A_MM:ERVK:LTR		static	1.30875	0.0529973			FALSE	FALSE	FALSE
					13.8372	-0.0123908	0.504773	0.0245474	0.980416	0.995352	MLTR31C_MM:ERVK:LTR	MLTR31C_MM:ERVK:LTR		static	1.17135	0.0752098			FALSE	FALSE	FALSE
					6.55574	-0.377962	0.715332	0.528373	0.597241	0.839053	MLTR31D_MM:ERVK:LTR	MLTR31D_MM:ERVK:LTR		static	0.878277	0.0664965			FALSE	FALSE	FALSE
					4.72539	-1.1737	0.838072	1.40048	0.16137	0.475602	MLTR31E_MM:ERVK:LTR	MLTR31E_MM:ERVK:LTR		static	0.757805	0.0301598			FALSE	FALSE	FALSE
					98.2663	-0.0536008	0.238303	0.224927	0.822036	0.94094	MLTR31FA_MM:ERVK:LTR	MLTR31FA_MM:ERVK:LTR		static	1.9968	0.126483			FALSE	FALSE	FALSE
					49.5042	-0.168776	0.316168	0.533816	0.593469	0.837354	MLTR31F_MM:ERVK:LTR	MLTR31F_MM:ERVK:LTR		static	1.70333	0.0956932			FALSE	FALSE	FALSE
					3.04333	1.04891	1.11876	-0.937564	0.348469		MLTR32C_MM:ERVK:LTR	MLTR32C_MM:ERVK:LTR		naPadj	0.606739	0.0366286			FALSE	FALSE	FALSE
					27.957	-0.172865	0.383646	0.450585	0.652289	0.869609	MLTR73:ERV1:LTR	MLTR73:ERV1:LTR		static	1.46175	0.0900855			FALSE	FALSE	FALSE
					124.742	-0.0311295	0.286033	0.108832	0.913336	0.973711	MMAR1:TcMar-Mariner:DNA	MMAR1:TcMar-Mariner:DNA		static	2.09948	0.143793			FALSE	FALSE	FALSE
					23296.3	-0.501866	0.214025	2.34489	0.0190325	0.15499	MMERGLN-int:ERV1:LTR	MMERGLN-int:ERV1:LTR		static	4.3673	3.34825e-08			FALSE	FALSE	FALSE
					1420.79	-0.271748	0.219955	1.23547	0.216654	0.54524	MMERGLN_LTR:ERV1:LTR	MMERGLN_LTR:ERV1:LTR		static	3.15283	0.0522118			FALSE	FALSE	FALSE
					812.074	-0.250632	0.171698	1.45973	0.144366	0.451992	MMERVK10C-int:ERVK:LTR	MMERVK10C-int:ERVK:LTR		static	2.91013	0.0826252			FALSE	FALSE	FALSE
					243.293	0.581782	0.191264	-3.04178	0.0023518	0.0431248	MMERVK10D3_I-int:ERVK:LTR	MMERVK10D3_I-int:ERVK:LTR		dTAG_24hr.higher.noFC	2.38791	0.0435831			FALSE	FALSE	FALSE
					22.6945	0.276397	0.476147	-0.580486	0.561587	0.820002	MMERVK10D3_LTR:ERVK:LTR	MMERVK10D3_LTR:ERVK:LTR		static	1.37465	0.0755483			FALSE	FALSE	FALSE
					1709.01	0.0254984	0.260119	-0.0980262	0.921911	0.975808	MMERVK9C_I-int:ERVK:LTR	MMERVK9C_I-int:ERVK:LTR		static	3.233	0.168236			FALSE	FALSE	FALSE
					446.84	0.421013	0.24758	-1.70051	0.0890348	0.353417	MMERVK9E_I-int:ERVK:LTR	MMERVK9E_I-int:ERVK:LTR		static	2.65112	0.0583578			FALSE	FALSE	FALSE
					118305	0.598406	0.287546	-2.08108	0.0374268	0.225977	MMETn-int:ERVK:LTR	MMETn-int:ERVK:LTR		static	5.07301	0.000792052			FALSE	FALSE	FALSE
					8625.42	0.393376	0.496939	-0.791599	0.428594	0.742085	MMSAT4:Satellite:Satellite	MMSAT4:Satellite:Satellite		static	3.93583	0.00961345			FALSE	FALSE	FALSE
					15.625	-0.207382	0.450789	0.460041	0.645486	0.866529	MMTV-int:ERVK:LTR	MMTV-int:ERVK:LTR		static	1.22076	0.0738265			FALSE	FALSE	FALSE
					2801.35	0.513995	0.236126	-2.17679	0.0294964	0.197883	MMVL30-int:ERV1:LTR	MMVL30-int:ERV1:LTR		static	3.44752	0.0168365			FALSE	FALSE	FALSE
					50.4232	-0.0700877	0.28424	0.246579	0.805234	0.933402	MRLTR33:ERVK:LTR	MRLTR33:ERVK:LTR		static	1.71116	0.112743			FALSE	FALSE	FALSE
					152.251	0.0346266	0.194571	-0.177964	0.858751	0.957492	MT-int:ERVL-MaLR:LTR	MT-int:ERVL-MaLR:LTR		static	2.1854	0.185759			FALSE	FALSE	FALSE
					585.969	-0.0347922	0.134176	0.259303	0.795401	0.928849	MT2A:ERVL:LTR	MT2A:ERVL:LTR		static	2.76862	0.266938			FALSE	FALSE	FALSE
					536.665	-0.263161	0.159396	1.65099	0.0987399	0.374225	MT2B1:ERVL:LTR	MT2B1:ERVL:LTR		static	2.73051	0.112214			FALSE	FALSE	FALSE
					478.818	-0.0923901	0.169647	0.544601	0.586028	0.833207	MT2B2:ERVL:LTR	MT2B2:ERVL:LTR		static	2.68108	0.199359			FALSE	FALSE	FALSE
					1205.21	-0.307874	0.147164	2.09205	0.036434	0.222378	MT2B:ERVL:LTR	MT2B:ERVL:LTR		static	3.08142	0.0481882			FALSE	FALSE	FALSE
					310.621	-0.379563	0.174063	2.18061	0.029212	0.196821	MT2C_Mm:ERVL:LTR	MT2C_Mm:ERVL:LTR		static	2.49363	0.0785633			FALSE	FALSE	FALSE
					3882.9	2.15703	0.251846	-8.5649	1.08173e-17	1.68881e-14	MT2_Mm:ERVL:LTR	MT2_Mm:ERVL:LTR		dTAG_24hr.higher.yesFC	3.58927	0.000232047	C2		FALSE	FALSE	FALSE
					5989.44	0.343298	0.213464	-1.60823	0.107786	0.391537	MTA_Mm-int:ERVL-MaLR:LTR	MTA_Mm-int:ERVL-MaLR:LTR		static	3.77746	0.0136635			FALSE	FALSE	FALSE
					2894.85	-0.0590198	0.166389	0.35471	0.722807	0.900449	MTA_Mm:ERVL-MaLR:LTR	MTA_Mm:ERVL-MaLR:LTR		static	3.46178	0.0921415			FALSE	FALSE	FALSE
					359.768	0.0561629	0.221654	-0.253381	0.799974	0.931239	MTB-int:ERVL-MaLR:LTR	MTB-int:ERVL-MaLR:LTR		static	2.55723	0.264087			FALSE	FALSE	FALSE
					570.819	-0.28861	0.160912	1.79359	0.0728787	0.319455	MTB:ERVL-MaLR:LTR	MTB:ERVL-MaLR:LTR		static	2.75726	0.107969			FALSE	FALSE	FALSE
					33.2455	0.776352	0.341518	-2.27324	0.0230118	0.172752	MTB_Mm-int:ERVL-MaLR:LTR	MTB_Mm-int:ERVL-MaLR:LTR		static	1.5346	0.0258567			FALSE	FALSE	FALSE
					310.167	-0.223964	0.173298	1.29236	0.196231	0.52026	MTB_Mm:ERVL-MaLR:LTR	MTB_Mm:ERVL-MaLR:LTR		static	2.49299	0.169902			FALSE	FALSE	FALSE
					719.228	-0.0661365	0.155731	0.424683	0.671067	0.877402	MTC-int:ERVL-MaLR:LTR	MTC-int:ERVL-MaLR:LTR		static	2.85747	0.254271			FALSE	FALSE	FALSE
					1746.83	-0.382475	0.169982	2.25009	0.0244434	0.179041	MTC:ERVL-MaLR:LTR	MTC:ERVL-MaLR:LTR		static	3.2425	0.0173616			FALSE	FALSE	FALSE
					400.456	-0.323137	0.207611	1.55645	0.1196	0.411216	MTD-int:ERVL-MaLR:LTR	MTD-int:ERVL-MaLR:LTR		static	2.60364	0.0856147			FALSE	FALSE	FALSE
					3058.54	-0.355635	0.196737	1.80767	0.0706581	0.314326	MTD:ERVL-MaLR:LTR	MTD:ERVL-MaLR:LTR		static	3.48566	0.0174396			FALSE	FALSE	FALSE
					356.351	-0.310087	0.175526	1.76661	0.0772928	0.327932	MTE-int:ERVL-MaLR:LTR	MTE-int:ERVL-MaLR:LTR		static	2.55309	0.0907198			FALSE	FALSE	FALSE
					25.4728	-0.0306562	0.434328	0.070583	0.94373	0.983261	MTE2a-int:ERVL-MaLR:LTR	MTE2a-int:ERVL-MaLR:LTR		static	1.4228	0.0884652			FALSE	FALSE	FALSE
					782.74	-0.354991	0.178641	1.98717	0.0469033	0.253754	MTE2a:ERVL-MaLR:LTR	MTE2a:ERVL-MaLR:LTR		static	2.89417	0.0642779			FALSE	FALSE	FALSE
					45.8994	-0.0671162	0.323417	0.207522	0.835602	0.94675	MTE2b-int:ERVL-MaLR:LTR	MTE2b-int:ERVL-MaLR:LTR		static	1.67117	0.110248			FALSE	FALSE	FALSE
					719.774	-0.42398	0.142256	2.98041	0.00287867	0.0487366	MTE2b:ERVL-MaLR:LTR	MTE2b:ERVL-MaLR:LTR		DMSO_24hr.higher.noFC	2.8578	0.0331995			FALSE	FALSE	FALSE
					192.477	-0.220022	0.164971	1.3337	0.182303	0.504507	MTEa-int:ERVL-MaLR:LTR	MTEa-int:ERVL-MaLR:LTR		static	2.28663	0.152664			FALSE	FALSE	FALSE
					758.351	-0.382116	0.152141	2.51158	0.0120191	0.118228	MTEa:ERVL-MaLR:LTR	MTEa:ERVL-MaLR:LTR		static	2.88044	0.0306608			FALSE	FALSE	FALSE
					22.4225	-0.757839	0.380046	1.99407	0.0461445	0.251944	MTEb-int:ERVL-MaLR:LTR	MTEb-int:ERVL-MaLR:LTR		static	1.36963	0.0413018			FALSE	FALSE	FALSE
					364.192	-0.392169	0.162962	2.4065	0.0161062	0.141223	MTEb:ERVL-MaLR:LTR	MTEb:ERVL-MaLR:LTR		static	2.56252	0.0737195			FALSE	FALSE	FALSE
					55.1882	-0.466457	0.25116	1.85721	0.063281	0.296619	MURVY-LTR:ERV1:LTR	MURVY-LTR:ERV1:LTR		static	1.74965	0.0622893			FALSE	FALSE	FALSE
					21.2001	0.176304	0.440646	-0.400105	0.689079	0.886266	MURVY-int:ERV1:LTR	MURVY-int:ERV1:LTR		static	1.34636	0.0620246	C4		FALSE	FALSE	FALSE
					109.135	-0.274702	0.274046	1.00239	0.316154	0.649235	MYSERV-int:ERVK:LTR	MYSERV-int:ERVK:LTR		static	2.04193	0.103094			FALSE	FALSE	FALSE
					160.931	-0.144322	0.201339	0.716808	0.473492	0.768708	MYSERV16_I-int:ERVK:LTR	MYSERV16_I-int:ERVK:LTR		static	2.20933	0.167705			FALSE	FALSE	FALSE
					461.156	-0.103135	0.23221	0.444144	0.656939	0.87199	MYSERV6-int:ERVK:LTR	MYSERV6-int:ERVK:LTR		static	2.66479	0.200608			FALSE	FALSE	FALSE
					0	0					MamGyp-int:Gypsy:LTR	MamGyp-int:Gypsy:LTR		naPadj	0	7.7921			FALSE	FALSE	FALSE
					0.970532	-0.947135	2.23646	0.423498	0.671932		MamGypLTR1a:Gypsy:LTR	MamGypLTR1a:Gypsy:LTR		naPadj	0.294584	0.0580116			FALSE	FALSE	FALSE
					4.77582	-0.769781	0.824869	0.933215	0.350709	0.680729	MamGypLTR1b:Gypsy:LTR	MamGypLTR1b:Gypsy:LTR		static	0.761614	0.046513			FALSE	FALSE	FALSE
					1.72693	1.10398	1.26228	-0.874586	0.381799		MamGypLTR1c:Gypsy:LTR	MamGypLTR1c:Gypsy:LTR		naPadj	0.435674	0.02493			FALSE	FALSE	FALSE
					4.97936	-0.136968	0.766903	0.178599	0.858253	0.957386	MamGypLTR1d:Gypsy:LTR	MamGypLTR1d:Gypsy:LTR		static	0.776654	0.0589617			FALSE	FALSE	FALSE
					0.810122	-2.81615	2.41028	1.16839	0.24265		MamGypLTR2b:Gypsy:LTR	MamGypLTR2b:Gypsy:LTR		naPadj	0.257708	0.0160132			FALSE	FALSE	FALSE
					2.33289	-0.530325	1.08963	0.486704	0.626468		MamGypLTR2c:Gypsy:LTR	MamGypLTR2c:Gypsy:LTR		naPadj	0.522821	0.0565702			FALSE	FALSE	FALSE
					1.7919	1.17811	1.36291	-0.864406	0.387365		MamGypLTR3:Gypsy:LTR	MamGypLTR3:Gypsy:LTR		naPadj	0.4459	0.0244511	C4		FALSE	FALSE	FALSE
					2.52445	-0.833685	1.17263	0.710951	0.477114		MamGypLTR3a:Gypsy:LTR	MamGypLTR3a:Gypsy:LTR		naPadj	0.547091	0.0311342			FALSE	FALSE	FALSE
					9.89742	-0.584037	0.599932	0.973505	0.330303	0.663732	MamRep1151:LTR:LTR?	MamRep1151:LTR:LTR?		static	1.03732	0.0584409			FALSE	FALSE	FALSE
					0	0					MamRep1161:TcMar:DNA	MamRep1161:TcMar:DNA		naPadj	0	7.7921			FALSE	FALSE	FALSE
					38.9979	-0.0178133	0.284805	0.0625457	0.950128	0.985757	MamRep137:TcMar-Tigger:DNA	MamRep137:TcMar-Tigger:DNA		static	1.60204	0.0921104			FALSE	FALSE	FALSE
					6.26127	0.0541205	0.7054	-0.0767231	0.938844	0.981548	MamRep1527:LTR:LTR	MamRep1527:LTR:LTR		static	0.861013	0.0725886			FALSE	FALSE	FALSE
					12.0215	-0.852832	0.577432	1.47694	0.139692	0.444755	MamRep1879:hAT-Tip100:DNA	MamRep1879:hAT-Tip100:DNA		static	1.11466	0.0316059			FALSE	FALSE	FALSE
					2.33194	-2.78598	1.38621	2.00978	0.0444545		MamRep1894:hAT:DNA	MamRep1894:hAT:DNA		naPadj	0.522698	0.00752135			FALSE	FALSE	FALSE
					3.07101	0.260162	0.939686	-0.276861	0.781887		MamRep38:hAT:DNA	MamRep38:hAT:DNA		naPadj	0.609702	0.0617991			FALSE	FALSE	FALSE
					5.23024	-0.534782	0.82891	0.645162	0.518822	0.795551	MamRep4096:hAT:DNA	MamRep4096:hAT:DNA		static	0.794505	0.0469301			FALSE	FALSE	FALSE
					18.342	-0.981389	0.437331	2.24404	0.0248296	0.180141	MamRep434:TcMar-Tigger:DNA	MamRep434:TcMar-Tigger:DNA		static	1.2865	0.0163431			FALSE	FALSE	FALSE
					0.15543	-1.03706	4.40736	0.235303	0.813974		MamRep488:hAT-Tip100:DNA	MamRep488:hAT-Tip100:DNA		naPadj	0.0627437	0.0143744			FALSE	FALSE	FALSE
					4.25738	-0.709831	0.819634	0.866033	0.386472	0.709305	MamRep564:MamRep564:Unknown	MamRep564:MamRep564:Unknown		static	0.720769	0.0487639			FALSE	FALSE	FALSE
					31.4042	-0.462225	0.32475	1.42333	0.154641	0.466721	MamRep605:LTR:LTR?	MamRep605:LTR:LTR?		static	1.5106	0.0519486			FALSE	FALSE	FALSE
					19.0622	-0.428299	0.463666	0.923723	0.355631	0.684661	MamTip1:hAT-Tip100:DNA	MamTip1:hAT-Tip100:DNA		static	1.30238	0.051232			FALSE	FALSE	FALSE
					31.3562	-0.341933	0.327565	1.04386	0.29655	0.63129	MamTip2:hAT-Tip100:DNA	MamTip2:hAT-Tip100:DNA		static	1.50996	0.0640582			FALSE	FALSE	FALSE
					7.8156	-0.264588	0.608801	0.434605	0.663849	0.874655	MamTip3:hAT-Tip100:DNA	MamTip3:hAT-Tip100:DNA		static	0.945252	0.0585654			FALSE	FALSE	FALSE
					3.43522	-1.00131	0.938222	1.06724	0.285864	0.621272	Mam_R4:Dong-R4:LINE	Mam_R4:Dong-R4:LINE		static	0.646915	0.0364617			FALSE	FALSE	FALSE
					4023.77	-0.531884	0.260716	2.04009	0.041341	0.2381	MuLV-int:ERV1:LTR	MuLV-int:ERV1:LTR		static	3.60474	0.00439179			FALSE	FALSE	FALSE
					122.089	-0.52662	0.223941	2.35161	0.0186925	0.153649	MuRRS-int:ERV1:LTR	MuRRS-int:ERV1:LTR		static	2.09022	0.0552685			FALSE	FALSE	FALSE
					336.145	-0.393083	0.189478	2.07456	0.0380273	0.227778	MuRRS4-int:ERV1:LTR	MuRRS4-int:ERV1:LTR		static	2.52782	0.0763479			FALSE	FALSE	FALSE
					319.494	-0.374135	0.234859	1.59302	0.111156	0.397371	MurERV4-int:ERVK:LTR	MurERV4-int:ERVK:LTR		static	2.50582	0.0785633			FALSE	FALSE	FALSE
					175.175	0.128737	0.179876	-0.7157	0.474177	0.768932	MurERV4_19-int:ERVK:LTR	MurERV4_19-int:ERVK:LTR		static	2.24595	0.153548			FALSE	FALSE	FALSE
					0.51982	0.886486	2.61024	-0.339619	0.734143		MurSAT1:Satellite:Satellite	MurSAT1:Satellite:Satellite		naPadj	0.181792	0.077495			FALSE	FALSE	FALSE
					8957.05	0.171158	0.291008	-0.588155	0.556428	0.817054	MurSatRep1:MurSatRep1:Unknown	MurSatRep1:MurSatRep1:Unknown		static	3.95221	0.0178182			FALSE	FALSE	FALSE
					208.084	0.0918295	0.29356	-0.312814	0.754422	0.913724	MusHAL1:L1:LINE	MusHAL1:L1:LINE		static	2.32032	0.207471			FALSE	FALSE	FALSE
					2799.78	0.100128	0.202207	-0.495174	0.620477	0.853103	ORR1A0-int:ERVL-MaLR:LTR	ORR1A0-int:ERVL-MaLR:LTR		static	3.44728	0.0988124	C1		FALSE	FALSE	FALSE
					615.517	-0.196403	0.194483	1.00988	0.312555	0.646372	ORR1A0:ERVL-MaLR:LTR	ORR1A0:ERVL-MaLR:LTR		static	2.78994	0.147862			FALSE	FALSE	FALSE
					843.178	0.05833	0.160301	-0.363878	0.715949	0.897916	ORR1A1-int:ERVL-MaLR:LTR	ORR1A1-int:ERVL-MaLR:LTR		static	2.92643	0.272528			FALSE	FALSE	FALSE
					327.908	-0.303715	0.176353	1.7222	0.0850339	0.344885	ORR1A1:ERVL-MaLR:LTR	ORR1A1:ERVL-MaLR:LTR		static	2.51707	0.0936423			FALSE	FALSE	FALSE
					1303.55	-0.28581	0.160158	1.78455	0.0743342	0.322817	ORR1A2-int:ERVL-MaLR:LTR	ORR1A2-int:ERVL-MaLR:LTR		static	3.11546	0.0576813			FALSE	FALSE	FALSE
					1533.3	-0.331121	0.120087	2.75734	0.00582732	0.0758546	ORR1A2:ERVL-MaLR:LTR	ORR1A2:ERVL-MaLR:LTR		static	3.18591	0.0402145			FALSE	FALSE	FALSE
					429.493	0.0587296	0.144481	-0.406488	0.684384	0.883764	ORR1A3-int:ERVL-MaLR:LTR	ORR1A3-int:ERVL-MaLR:LTR		static	2.63397	0.280779			FALSE	FALSE	FALSE
					361.819	-0.417895	0.204894	2.03957	0.0413931	0.238337	ORR1A3:ERVL-MaLR:LTR	ORR1A3:ERVL-MaLR:LTR		static	2.55969	0.0737195			FALSE	FALSE	FALSE
					1434.37	-0.0216071	0.182665	0.118288	0.905839	0.97193	ORR1A4-int:ERVL-MaLR:LTR	ORR1A4-int:ERVL-MaLR:LTR		static	3.15696	0.196708			FALSE	FALSE	FALSE
					604.57	-0.236743	0.143019	1.65533	0.097857	0.372235	ORR1A4:ERVL-MaLR:LTR	ORR1A4:ERVL-MaLR:LTR		static	2.78216	0.103763			FALSE	FALSE	FALSE
					1321.27	-0.0893236	0.170597	0.523593	0.600562	0.841225	ORR1B1-int:ERVL-MaLR:LTR	ORR1B1-int:ERVL-MaLR:LTR		static	3.12132	0.18593			FALSE	FALSE	FALSE
					1350.62	-0.109697	0.147018	0.74615	0.455577	0.759828	ORR1B1:ERVL-MaLR:LTR	ORR1B1:ERVL-MaLR:LTR		static	3.13085	0.12516			FALSE	FALSE	FALSE
					43.9932	-0.0734964	0.292331	0.251415	0.801493	0.931629	ORR1B2-int:ERVL-MaLR:LTR	ORR1B2-int:ERVL-MaLR:LTR		static	1.65315	0.108152			FALSE	FALSE	FALSE
					316.917	-0.269188	0.178903	1.50466	0.132412	0.434034	ORR1B2:ERVL-MaLR:LTR	ORR1B2:ERVL-MaLR:LTR		static	2.50231	0.139905			FALSE	FALSE	FALSE
					141.486	-0.339682	0.167858	2.02363	0.0430081	0.242776	ORR1C1-int:ERVL-MaLR:LTR	ORR1C1-int:ERVL-MaLR:LTR		static	2.15377	0.104086			FALSE	FALSE	FALSE
					372.455	-0.197425	0.195452	1.0101	0.31245	0.646249	ORR1C1:ERVL-MaLR:LTR	ORR1C1:ERVL-MaLR:LTR		static	2.57224	0.170338			FALSE	FALSE	FALSE
					103.428	-0.326406	0.261175	1.24976	0.211387	0.538622	ORR1C2-int:ERVL-MaLR:LTR	ORR1C2-int:ERVL-MaLR:LTR		static	2.01882	0.0866309			FALSE	FALSE	FALSE
					775.725	-0.220719	0.155766	1.41699	0.156487	0.468569	ORR1C2:ERVL-MaLR:LTR	ORR1C2:ERVL-MaLR:LTR		static	2.89027	0.13682			FALSE	FALSE	FALSE
					184.659	-0.207463	0.343688	0.603639	0.546083	0.812372	ORR1D-int:ERVL-MaLR:LTR	ORR1D-int:ERVL-MaLR:LTR		static	2.26872	0.152664			FALSE	FALSE	FALSE
					127.352	-0.265274	0.230399	1.15137	0.249581	0.583062	ORR1D1-int:ERVL-MaLR:LTR	ORR1D1-int:ERVL-MaLR:LTR		static	2.1084	0.104857			FALSE	FALSE	FALSE
					1063.33	-0.365484	0.176238	2.07382	0.0380965	0.22788	ORR1D1:ERVL-MaLR:LTR	ORR1D1:ERVL-MaLR:LTR		static	3.02708	0.0210533			FALSE	FALSE	FALSE
					81.5177	-0.27194	0.247702	1.09785	0.272268	0.606684	ORR1D2-int:ERVL-MaLR:LTR	ORR1D2-int:ERVL-MaLR:LTR		static	1.91655	0.0995604			FALSE	FALSE	FALSE
					631.491	-0.291088	0.144939	2.00835	0.0446056	0.248583	ORR1D2:ERVL-MaLR:LTR	ORR1D2:ERVL-MaLR:LTR		static	2.80105	0.0995726			FALSE	FALSE	FALSE
					125.966	-0.230379	0.323277	0.712638	0.47607	0.770033	ORR1E-int:ERVL-MaLR:LTR	ORR1E-int:ERVL-MaLR:LTR		static	2.10369	0.104857			FALSE	FALSE	FALSE
					671.542	-0.453497	0.205184	2.2102	0.0270916	0.18852	ORR1E:ERVL-MaLR:LTR	ORR1E:ERVL-MaLR:LTR		static	2.82772	0.0309051			FALSE	FALSE	FALSE
					15.7991	-0.53659	0.449994	1.19244	0.233089	0.563061	ORR1F-int:ERVL-MaLR:LTR	ORR1F-int:ERVL-MaLR:LTR		static	1.22529	0.0470245			FALSE	FALSE	FALSE
					708.782	-0.41406	0.1411	2.93451	0.0033407	0.0538875	ORR1F:ERVL-MaLR:LTR	ORR1F:ERVL-MaLR:LTR		static	2.85113	0.0331995			FALSE	FALSE	FALSE
					0.937604	-1.11971	1.77269	0.631642	0.527621		ORR1G-int:ERVL-MaLR:LTR	ORR1G-int:ERVL-MaLR:LTR		naPadj	0.287265	0.0295729			FALSE	FALSE	FALSE
					146.145	-0.421196	0.182645	2.30608	0.021106	0.163733	ORR1G:ERVL-MaLR:LTR	ORR1G:ERVL-MaLR:LTR		static	2.16775	0.0841842			FALSE	FALSE	FALSE
					2.56436	-0.262015	1.04033	0.251858	0.801151		ORSL-2a:hAT-Tip100:DNA	ORSL-2a:hAT-Tip100:DNA		naPadj	0.551982	0.065413			FALSE	FALSE	FALSE
					12.0563	-0.210493	0.50326	0.418259	0.675758	0.880264	ORSL-2b:hAT-Tip100:DNA	ORSL-2b:hAT-Tip100:DNA		static	1.11582	0.068493			FALSE	FALSE	FALSE
					16.2168	0.171003	0.469285	-0.364391	0.715566	0.897886	ORSL:hAT-Tip100:DNA	ORSL:hAT-Tip100:DNA		static	1.23595	0.0525477			FALSE	FALSE	FALSE
					1876.93	-0.375143	0.190389	1.9704	0.0487925	0.259158	PB1:Alu:SINE	PB1:Alu:SINE		static	3.27368	0.0174519			FALSE	FALSE	FALSE
					10070	-0.423489	0.187052	2.26402	0.0235731	0.175457	PB1D10:Alu:SINE	PB1D10:Alu:SINE		static	4.00307	0.00642791			FALSE	FALSE	FALSE
					2698.52	-0.390164	0.195251	1.99827	0.0456876	0.250828	PB1D11:Alu:SINE	PB1D11:Alu:SINE		static	3.43129	0.0167643			FALSE	FALSE	FALSE
					4419.4	-0.440211	0.181565	2.42453	0.015328	0.136823	PB1D7:Alu:SINE	PB1D7:Alu:SINE		static	3.64546	0.00220209			FALSE	FALSE	FALSE
					8118.98	-0.374607	0.170389	2.19854	0.0279105	0.191716	PB1D9:Alu:SINE	PB1D9:Alu:SINE		static	3.90956	0.00919926			FALSE	FALSE	FALSE
					17.4469	-0.308117	0.451104	0.683028	0.494589	0.780383	Plat_L3:CR1:LINE	Plat_L3:CR1:LINE		static	1.26592	0.0659635			FALSE	FALSE	FALSE
					404.826	-0.408609	0.22772	1.79435	0.0727577	0.319455	RCHARR1:hAT-Charlie:DNA	RCHARR1:hAT-Charlie:DNA		static	2.60834	0.0671274			FALSE	FALSE	FALSE
					700.508	0.0172013	0.138212	-0.124456	0.900954	0.970834	RLTR10-int:ERVK:LTR	RLTR10-int:ERVK:LTR		static	2.84603	0.268712			FALSE	FALSE	FALSE
					246.186	-0.0219448	0.183439	0.119629	0.904777	0.971519	RLTR10:ERVK:LTR	RLTR10:ERVK:LTR		static	2.39302	0.241697			FALSE	FALSE	FALSE
					42.1753	-0.393926	0.326156	1.20778	0.22713	0.557464	RLTR10A:ERVK:LTR	RLTR10A:ERVK:LTR		static	1.63524	0.0568147			FALSE	FALSE	FALSE
					18.082	0.124726	0.472871	-0.263763	0.791963	0.927005	RLTR10B2:ERVK:LTR	RLTR10B2:ERVK:LTR		static	1.28062	0.0557275			FALSE	FALSE	FALSE
					26.9748	-0.250269	0.457095	0.54752	0.584021	0.83174	RLTR10B:ERVK:LTR	RLTR10B:ERVK:LTR		static	1.44677	0.0644004			FALSE	FALSE	FALSE
					162.797	-0.351873	0.17656	1.99293	0.0462687	0.252256	RLTR10C:ERVK:LTR	RLTR10C:ERVK:LTR		static	2.21431	0.109655			FALSE	FALSE	FALSE
					64.7023	1.05383	0.30849	-3.4161	0.000635257	0.0179765	RLTR10D2:ERVK:LTR	RLTR10D2:ERVK:LTR		dTAG_24hr.higher.yesFC	1.81758	0.010164	C2		FALSE	FALSE	FALSE
					111.643	-0.144247	0.299557	0.481535	0.630137	0.858601	RLTR10D:ERVK:LTR	RLTR10D:ERVK:LTR		static	2.0517	0.127745			FALSE	FALSE	FALSE
					22.8894	-0.207234	0.423106	0.489792	0.624281	0.855129	RLTR10E:ERVK:LTR	RLTR10E:ERVK:LTR		static	1.37821	0.0841092			FALSE	FALSE	FALSE
					5.15143	-0.158546	0.748523	0.211812	0.832254	0.944974	RLTR10F:ERVK:LTR	RLTR10F:ERVK:LTR		static	0.788976	0.0656351			FALSE	FALSE	FALSE
					243.545	-0.130436	0.225172	0.579272	0.562406	0.820539	RLTR11A2:ERVK:LTR	RLTR11A2:ERVK:LTR		static	2.38836	0.199797			FALSE	FALSE	FALSE
					180.452	-0.134113	0.196145	0.683747	0.494135	0.78031	RLTR11A:ERVK:LTR	RLTR11A:ERVK:LTR		static	2.25876	0.174088			FALSE	FALSE	FALSE
					113.483	-0.382471	0.179888	2.12616	0.0334902	0.212276	RLTR11B:ERVK:LTR	RLTR11B:ERVK:LTR		static	2.05874	0.0732109			FALSE	FALSE	FALSE
					70.6124	-0.450335	0.25749	1.74895	0.0803005	0.334763	RLTR11C_MM:ERVK:LTR	RLTR11C_MM:ERVK:LTR		static	1.85499	0.0667659			FALSE	FALSE	FALSE
					35.4086	-0.271963	0.313197	0.868344	0.385206	0.708348	RLTR11D:ERVK:LTR	RLTR11D:ERVK:LTR		static	1.5612	0.0621234			FALSE	FALSE	FALSE
					37.2063	-0.217471	0.285403	0.761979	0.446072	0.753575	RLTR12A:ERVK:LTR	RLTR12A:ERVK:LTR		static	1.58213	0.0946996			FALSE	FALSE	FALSE
					12.0986	-1.30612	0.533603	2.44773	0.0143758	0.131579	RLTR12B2:ERVK:LTR	RLTR12B2:ERVK:LTR		static	1.11723	0.00714697			FALSE	FALSE	FALSE
					114.626	-0.253699	0.208906	1.21442	0.224587	0.554595	RLTR12B:ERVK:LTR	RLTR12B:ERVK:LTR		static	2.06305	0.103419			FALSE	FALSE	FALSE
					30.18	-0.379925	0.41681	0.911507	0.362028	0.689851	RLTR12BD_Mm:ERVK:LTR	RLTR12BD_Mm:ERVK:LTR		static	1.49388	0.0701169			FALSE	FALSE	FALSE
					36.4943	-0.0479355	0.35926	0.133428	0.893855	0.969258	RLTR12C:ERVK:LTR	RLTR12C:ERVK:LTR		static	1.57397	0.102634			FALSE	FALSE	FALSE
					31.7759	-0.50689	0.329469	1.53851	0.123925	0.418406	RLTR12D:ERVK:LTR	RLTR12D:ERVK:LTR		static	1.51555	0.0428891			FALSE	FALSE	FALSE
					63.1617	-0.556252	0.294078	1.89151	0.058556	0.286227	RLTR12E:ERVK:LTR	RLTR12E:ERVK:LTR		static	1.80728	0.0380135			FALSE	FALSE	FALSE
					1.15088	-0.577002	1.75981	0.327878	0.743004		RLTR12F:ERVK:LTR	RLTR12F:ERVK:LTR		naPadj	0.332617	0.0622087			FALSE	FALSE	FALSE
					32.9739	0.096633	0.354617	-0.2725	0.785238	0.924835	RLTR12G:ERVK:LTR	RLTR12G:ERVK:LTR		static	1.53115	0.0978317			FALSE	FALSE	FALSE
					31.0935	0.19304	0.358607	-0.538305	0.590367	0.835187	RLTR12H:ERVK:LTR	RLTR12H:ERVK:LTR		static	1.50642	0.0832967			FALSE	FALSE	FALSE
					24.7253	-0.0372454	0.359894	0.10349	0.917574	0.975162	RLTR13A1:ERVK:LTR	RLTR13A1:ERVK:LTR		static	1.41036	0.0884652			FALSE	FALSE	FALSE
					55.5722	0.211742	0.42333	-0.500181	0.616947	0.85164	RLTR13A2:ERVK:LTR	RLTR13A2:ERVK:LTR		static	1.7526	0.0841278			FALSE	FALSE	FALSE
					51.6576	-0.106186	0.366623	0.289633	0.772097	0.92017	RLTR13A3:ERVK:LTR	RLTR13A3:ERVK:LTR		static	1.72146	0.0968859			FALSE	FALSE	FALSE
					117.224	0.149704	0.274455	-0.545458	0.585438	0.832743	RLTR13A:ERVK:LTR	RLTR13A:ERVK:LTR		static	2.07271	0.14394			FALSE	FALSE	FALSE
					105.287	-0.0651152	0.246303	0.264371	0.791494	0.927005	RLTR13B1:ERVK:LTR	RLTR13B1:ERVK:LTR		static	2.02648	0.130747	C1		FALSE	FALSE	FALSE
					67.864	-0.331276	0.355941	0.930704	0.352007	0.68205	RLTR13B2:ERVK:LTR	RLTR13B2:ERVK:LTR		static	1.83799	0.0738775	C6		FALSE	FALSE	FALSE
					48.6965	-0.548617	0.280387	1.95664	0.0503894	0.263772	RLTR13B3:ERVK:LTR	RLTR13B3:ERVK:LTR		static	1.69633	0.0382169			FALSE	FALSE	FALSE
					19.2909	-0.487444	0.418944	1.16351	0.244624	0.577478	RLTR13B4:ERVK:LTR	RLTR13B4:ERVK:LTR		static	1.3073	0.051232			FALSE	FALSE	FALSE
					26.1974	0.42819	0.340876	-1.25614	0.209064	0.535573	RLTR13C1:ERVK:LTR	RLTR13C1:ERVK:LTR		static	1.43453	0.0552308			FALSE	FALSE	FALSE
					84.4594	-0.335519	0.266572	1.25865	0.208158	0.534443	RLTR13C2:ERVK:LTR	RLTR13C2:ERVK:LTR		static	1.93176	0.0790481			FALSE	FALSE	FALSE
					22.8793	-0.751094	0.457374	1.64219	0.100551	0.377944	RLTR13C3:ERVK:LTR	RLTR13C3:ERVK:LTR		static	1.37802	0.0413018			FALSE	FALSE	FALSE
					32.1495	-0.433636	0.302011	1.43583	0.151052	0.462057	RLTR13D1:ERVK:LTR	RLTR13D1:ERVK:LTR		static	1.52048	0.0523478			FALSE	FALSE	FALSE
					9.58154	-0.498448	0.588075	0.847593	0.396665	0.716452	RLTR13D2:ERVK:LTR	RLTR13D2:ERVK:LTR		static	1.02455	0.0518688			FALSE	FALSE	FALSE
					12.703	0.719158	0.504633	-1.42511	0.154125	0.466356	RLTR13D3:ERVK:LTR	RLTR13D3:ERVK:LTR		static	1.13682	0.0326198			FALSE	FALSE	FALSE
					275.339	-0.0685128	0.182894	0.374605	0.707955	0.895521	RLTR13D3A1:ERVK:LTR	RLTR13D3A1:ERVK:LTR		static	2.44144	0.22815			FALSE	FALSE	FALSE
					5.94488	-0.270985	0.850223	0.318722	0.749937	0.912559	RLTR13D3A:ERVK:LTR	RLTR13D3A:ERVK:LTR		static	0.841665	0.0614667			FALSE	FALSE	FALSE
					5.94406	-0.90184	0.713988	1.2631	0.206552	0.532856	RLTR13D4:ERVK:LTR	RLTR13D4:ERVK:LTR		static	0.841614	0.034495			FALSE	FALSE	FALSE
					48.4913	-0.206315	0.256962	0.8029	0.422033	0.736484	RLTR13D5:ERVK:LTR	RLTR13D5:ERVK:LTR		static	1.69453	0.0956932			FALSE	FALSE	FALSE
					52.457	0.0369145	0.26652	-0.138505	0.889841	0.968482	RLTR13D6:ERVK:LTR	RLTR13D6:ERVK:LTR		static	1.728	0.0996486			FALSE	FALSE	FALSE
					3.53236	-0.886767	1.0389	0.853563	0.393347	0.714543	RLTR13D:ERVK:LTR	RLTR13D:ERVK:LTR		static	0.656324	0.0314615			FALSE	FALSE	FALSE
					173.415	0.465334	0.234336	-1.98575	0.0470606	0.254102	RLTR13E:ERVK:LTR	RLTR13E:ERVK:LTR		static	2.24158	0.0481659			FALSE	FALSE	FALSE
					6.72216	-1.8442	0.747752	2.46633	0.0136506	0.127888	RLTR13F:ERVK:LTR	RLTR13F:ERVK:LTR		static	0.887739	0.0053877			FALSE	FALSE	FALSE
					17098.4	0.681432	0.321477	-2.11969	0.0340322	0.214176	RLTR13G:ERVK:LTR	RLTR13G:ERVK:LTR		static	4.23298	0.000180297			FALSE	FALSE	FALSE
					656.035	-0.196397	0.228311	0.860217	0.38967	0.711094	RLTR14-int:ERV1:LTR	RLTR14-int:ERV1:LTR		static	2.81759	0.144306			FALSE	FALSE	FALSE
					108.724	-0.489119	0.201175	2.43131	0.0150444	0.135487	RLTR14:ERV1:LTR	RLTR14:ERV1:LTR		static	2.0403	0.0634621			FALSE	FALSE	FALSE
					73.6844	-0.505838	0.293412	1.72398	0.0847108	0.344534	RLTR14_RN:ERV1:LTR	RLTR14_RN:ERV1:LTR		static	1.87323	0.0386254			FALSE	FALSE	FALSE
					186.301	-0.475758	0.231035	2.05925	0.0394707	0.23181	RLTR15:ERVK:LTR	RLTR15:ERVK:LTR		static	2.27254	0.057828			FALSE	FALSE	FALSE
					178.728	-0.40731	0.153021	2.66179	0.00777259	0.0898865	RLTR16:ERVK:LTR	RLTR16:ERVK:LTR		static	2.25462	0.0872509			FALSE	FALSE	FALSE
					64.4481	-0.462192	0.245534	1.8824	0.059782	0.289356	RLTR16B_MM:ERVK:LTR	RLTR16B_MM:ERVK:LTR		static	1.8159	0.0652206			FALSE	FALSE	FALSE
					34.6165	-1.17576	0.361082	3.2562	0.00112915	0.0271804	RLTR16C_MM:ERVK:LTR	RLTR16C_MM:ERVK:LTR		DMSO_24hr.higher.yesFC	1.55165	0.010007			FALSE	FALSE	FALSE
					298.055	-0.509475	0.170072	2.99564	0.00273873	0.047433	RLTR17:ERVK:LTR	RLTR17:ERVK:LTR		DMSO_24hr.higher.noFC	2.47575	0.0390433			FALSE	FALSE	FALSE
					723.885	-0.302891	0.174261	1.73814	0.0821862	0.338441	RLTR17B_Mm:ERVK:LTR	RLTR17B_Mm:ERVK:LTR		static	2.86027	0.0668863			FALSE	FALSE	FALSE
					33.7132	-0.722448	0.376891	1.91686	0.0552558	0.277006	RLTR17C_Mm:ERVK:LTR	RLTR17C_Mm:ERVK:LTR		static	1.54049	0.0386567			FALSE	FALSE	FALSE
					61.4536	-0.593776	0.286002	2.07613	0.0378822	0.227345	RLTR17D_Mm:ERVK:LTR	RLTR17D_Mm:ERVK:LTR		static	1.79556	0.034301			FALSE	FALSE	FALSE
					92.8503	-0.30008	0.382707	0.784099	0.432982	0.744586	RLTR18-int:ERVK:LTR	RLTR18-int:ERVK:LTR		static	1.97244	0.0811735			FALSE	FALSE	FALSE
					57.9565	-0.317356	0.25182	1.26025	0.207579	0.533661	RLTR18:ERVK:LTR	RLTR18:ERVK:LTR		static	1.77053	0.0722883			FALSE	FALSE	FALSE
					138.512	-0.283111	0.187447	1.51035	0.130954	0.431715	RLTR18B:ERVK:LTR	RLTR18B:ERVK:LTR		static	2.14461	0.106349			FALSE	FALSE	FALSE
					5423.72	0.276315	0.1396	-1.97933	0.0477787	0.255928	RLTR19-int:ERVK:LTR	RLTR19-int:ERVK:LTR		static	3.73438	0.0223877			FALSE	FALSE	FALSE
					80.8123	-0.281985	0.24586	1.14693	0.251409	0.585015	RLTR19:ERVK:LTR	RLTR19:ERVK:LTR		static	1.91282	0.0995604			FALSE	FALSE	FALSE
					14.5382	0.942538	0.529922	-1.77864	0.0752995	0.324172	RLTR19A2:ERVK:LTR	RLTR19A2:ERVK:LTR		static	1.1914	0.0194452			FALSE	FALSE	FALSE
					8.20675	-0.187565	0.679599	0.275993	0.782553	0.924605	RLTR19A:ERVK:LTR	RLTR19A:ERVK:LTR		static	0.964107	0.0625936			FALSE	FALSE	FALSE
					21.9603	0.216707	0.435793	-0.49727	0.618999	0.852453	RLTR19B:ERVK:LTR	RLTR19B:ERVK:LTR		static	1.36098	0.0767212			FALSE	FALSE	FALSE
					18.6355	-0.851222	0.439082	1.93864	0.0525454	0.270298	RLTR19C:ERVK:LTR	RLTR19C:ERVK:LTR		static	1.29304	0.0264588			FALSE	FALSE	FALSE
					1.42025	-1.07035	1.84403	0.580443	0.561616		RLTR19D:ERVK:LTR	RLTR19D:ERVK:LTR		naPadj	0.38386	0.0544652			FALSE	FALSE	FALSE
					1.50673	-1.68013	1.6333	1.02867	0.303634		RLTR1:ERV1:LTR	RLTR1:ERV1:LTR		naPadj	0.399108	0.0138998			FALSE	FALSE	FALSE
					195.912	-0.214672	0.173337	1.23847	0.215543	0.54357	RLTR1A2_MM:ERV1:LTR	RLTR1A2_MM:ERV1:LTR		static	2.29427	0.154965			FALSE	FALSE	FALSE
					12230.1	-0.494166	0.220788	2.23819	0.0252085	0.181418	RLTR1B-int:ERV1:LTR	RLTR1B-int:ERV1:LTR		static	4.08747	0.00367472			FALSE	FALSE	FALSE
					367.002	-0.423125	0.222855	1.89866	0.0576097	0.283784	RLTR1B:ERV1:LTR	RLTR1B:ERV1:LTR		static	2.56585	0.0737195			FALSE	FALSE	FALSE
					85.728	-0.229844	0.27299	0.841951	0.399815	0.719418	RLTR1C:ERV1:LTR	RLTR1C:ERV1:LTR		static	1.93816	0.101117			FALSE	FALSE	FALSE
					39.5328	-0.438378	0.304131	1.44141	0.149468	0.460185	RLTR1D2_MM:ERV1:LTR	RLTR1D2_MM:ERV1:LTR		static	1.60781	0.0545836			FALSE	FALSE	FALSE
					34.7003	0.132933	0.308504	-0.430897	0.666544	0.875903	RLTR1D:ERV1:LTR	RLTR1D:ERV1:LTR		static	1.55267	0.0907395			FALSE	FALSE	FALSE
					1.05119	-1.08984	1.68613	0.646358	0.518047		RLTR1E_MM:ERV1:LTR	RLTR1E_MM:ERV1:LTR		naPadj	0.312005	0.0525766			FALSE	FALSE	FALSE
					3.02292	-1.03623	1.14299	0.906593	0.364622		RLTR1F_Mm:ERVK:LTR	RLTR1F_Mm:ERVK:LTR		naPadj	0.604541	0.0389765			FALSE	FALSE	FALSE
					1.01831	1.39965	1.90671	-0.734066	0.462908		RLTR20A1:ERVK:LTR	RLTR20A1:ERVK:LTR		naPadj	0.304987	0.0476091			FALSE	FALSE	FALSE
					17.2549	0.0454457	0.465307	-0.0976683	0.922196	0.975872	RLTR20A2:ERVK:LTR	RLTR20A2:ERVK:LTR		static	1.26138	0.0817104			FALSE	FALSE	FALSE
					16.6088	0.191163	0.459417	-0.416099	0.677338	0.88112	RLTR20A2B_MM:ERVK:LTR	RLTR20A2B_MM:ERVK:LTR		static	1.24573	0.0714936			FALSE	FALSE	FALSE
					45.7258	-0.2388	0.270149	0.883957	0.37672	0.701552	RLTR20A3_MM:ERVK:LTR	RLTR20A3_MM:ERVK:LTR		static	1.66956	0.0684122			FALSE	FALSE	FALSE
					516.202	-0.33558	0.215753	1.55539	0.119853	0.411892	RLTR20A4:ERVK:LTR	RLTR20A4:ERVK:LTR		static	2.71366	0.0776918			FALSE	FALSE	FALSE
					9.54419	0.304487	0.56341	-0.540435	0.588897	0.834449	RLTR20A:ERVK:LTR	RLTR20A:ERVK:LTR		static	1.02301	0.0534047			FALSE	FALSE	FALSE
					121.885	-0.13733	0.378028	0.36328	0.716396	0.898042	RLTR20B1:ERVK:LTR	RLTR20B1:ERVK:LTR		static	2.0895	0.134182			FALSE	FALSE	FALSE
					55.5645	-0.635868	0.304081	2.09112	0.0365177	0.222765	RLTR20B2:ERVK:LTR	RLTR20B2:ERVK:LTR		static	1.75254	0.026695			FALSE	FALSE	FALSE
					57.4691	-0.428456	0.270195	1.58573	0.112801	0.400437	RLTR20B3:ERVK:LTR	RLTR20B3:ERVK:LTR		static	1.76693	0.0638812			FALSE	FALSE	FALSE
					53.356	-0.256935	0.264484	0.971457	0.331321	0.664374	RLTR20B3A_MM:ERVK:LTR	RLTR20B3A_MM:ERVK:LTR		static	1.73525	0.0753824			FALSE	FALSE	FALSE
					15.3588	-0.128123	0.479063	0.267446	0.789126	0.92644	RLTR20B4_MM:ERVK:LTR	RLTR20B4_MM:ERVK:LTR		static	1.21375	0.074108			FALSE	FALSE	FALSE
					34.0606	0.0512659	0.325628	-0.157437	0.874901	0.963316	RLTR20B5_MM:ERVK:LTR	RLTR20B5_MM:ERVK:LTR		static	1.54482	0.0978317			FALSE	FALSE	FALSE
					273.386	-0.531667	0.202627	2.62387	0.0086938	0.0967025	RLTR20C1_MM:ERVK:LTR	RLTR20C1_MM:ERVK:LTR		static	2.43836	0.0400929			FALSE	FALSE	FALSE
					144.573	-0.680083	0.217774	3.12289	0.00179088	0.0359958	RLTR20C2_MM:ERVK:LTR	RLTR20C2_MM:ERVK:LTR		DMSO_24hr.higher.noFC	2.16308	0.0237235			FALSE	FALSE	FALSE
					14.1693	-0.629843	0.477799	1.31822	0.18743	0.510287	RLTR20C:ERVK:LTR	RLTR20C:ERVK:LTR		static	1.18096	0.0502193			FALSE	FALSE	FALSE
					52.307	-0.263859	0.368716	0.715616	0.474228	0.768932	RLTR20D:ERVK:LTR	RLTR20D:ERVK:LTR		static	1.72678	0.0753824			FALSE	FALSE	FALSE
					255.094	-0.0103751	0.152049	0.0682352	0.945598	0.983718	RLTR21:ERVK:LTR	RLTR21:ERVK:LTR		static	2.4084	0.248148			FALSE	FALSE	FALSE
					79.0275	-0.262295	0.267383	0.980973	0.326606	0.660373	RLTR22_Mur:ERVK:LTR	RLTR22_Mur:ERVK:LTR		static	1.90324	0.0974006			FALSE	FALSE	FALSE
					46.3879	-0.374647	0.344597	1.0872	0.276947	0.61191	RLTR22_Mus:ERVK:LTR	RLTR22_Mus:ERVK:LTR		static	1.67567	0.0535139			FALSE	FALSE	FALSE
					120.824	-0.710419	0.193171	3.67767	0.000235373	0.0091867	RLTR23:ERV1:LTR	RLTR23:ERV1:LTR		DMSO_24hr.higher.noFC	2.08573	0.0222364			FALSE	FALSE	FALSE
					159.23	-0.421047	0.214443	1.96345	0.0495943	0.261769	RLTR24:ERV1:LTR	RLTR24:ERV1:LTR		static	2.20474	0.0857216			FALSE	FALSE	FALSE
					29.786	0.180366	0.350024	-0.515295	0.606347	0.845286	RLTR24B_MM:ERV1:LTR	RLTR24B_MM:ERV1:LTR		static	1.48835	0.0824005			FALSE	FALSE	FALSE
					145.919	-0.161004	0.212604	0.757294	0.448874	0.755679	RLTR25A:ERVK:LTR	RLTR25A:ERVK:LTR		static	2.16708	0.139145			FALSE	FALSE	FALSE
					406.079	-0.223518	0.200484	1.11489	0.264896	0.598221	RLTR25B:ERVK:LTR	RLTR25B:ERVK:LTR		static	2.60968	0.168924			FALSE	FALSE	FALSE
					9.212	-0.823154	0.651803	1.26289	0.20663	0.532856	RLTR26:ERVK:LTR	RLTR26:ERVK:LTR		static	1.00911	0.0421513			FALSE	FALSE	FALSE
					22.3013	-0.254001	0.396982	0.639829	0.522284	0.79784	RLTR26B_MM:ERVK:LTR	RLTR26B_MM:ERVK:LTR		static	1.36738	0.0660689			FALSE	FALSE	FALSE
					20.7907	-0.581571	0.409138	1.42145	0.155185	0.467202	RLTR26C_MM:ERVK:LTR	RLTR26C_MM:ERVK:LTR		static	1.33827	0.0406746			FALSE	FALSE	FALSE
					57.7434	-0.761555	0.273849	2.78093	0.00542037	0.0729513	RLTR26D_MM:ERVK:LTR	RLTR26D_MM:ERVK:LTR		static	1.76896	0.0278993			FALSE	FALSE	FALSE
					34.1009	0.291577	0.310174	-0.940045	0.347195	0.678611	RLTR26_Mus:ERVK:LTR	RLTR26_Mus:ERVK:LTR		static	1.54532	0.0844442			FALSE	FALSE	FALSE
					36.312	-0.636255	0.324253	1.96222	0.049737	0.262205	RLTR27:ERVK:LTR	RLTR27:ERVK:LTR		static	1.57185	0.0403074			FALSE	FALSE	FALSE
					245.957	-0.34723	0.19279	1.80108	0.0716905	0.317002	RLTR28:ERVL:LTR	RLTR28:ERVL:LTR		static	2.39262	0.108696			FALSE	FALSE	FALSE
					36.4049	-0.593769	0.312728	1.89867	0.0576073	0.283784	RLTR28B:ERVL:LTR	RLTR28B:ERVL:LTR		static	1.57293	0.0315566			FALSE	FALSE	FALSE
					42.8047	-0.380442	0.294608	1.29135	0.196582	0.520578	RLTR30:ERV1:LTR	RLTR30:ERV1:LTR		static	1.64152	0.0568147			FALSE	FALSE	FALSE
					15.0903	-0.457496	0.438032	1.04444	0.296284	0.630931	RLTR30B_MM:ERV1:LTR	RLTR30B_MM:ERV1:LTR		static	1.20657	0.0535954			FALSE	FALSE	FALSE
					7.52053	-0.45552	0.781952	0.582542	0.560201	0.819406	RLTR30C_MM:ERV1:LTR	RLTR30C_MM:ERV1:LTR		static	0.930466	0.0574367			FALSE	FALSE	FALSE
					151.686	0.149717	0.18917	-0.791441	0.428687	0.742163	RLTR30D2_MM:ERV1:LTR	RLTR30D2_MM:ERV1:LTR		static	2.1838	0.150468			FALSE	FALSE	FALSE
					11.3334	-1.88629	0.589762	3.19839	0.00138195	0.030833	RLTR30D_MM:ERV1:LTR	RLTR30D_MM:ERV1:LTR		DMSO_24hr.higher.yesFC	1.09108	0.00225372			FALSE	FALSE	FALSE
					166.644	0.556562	0.192815	-2.88651	0.00389537	0.0587991	RLTR30D_RN:ERV1:LTR	RLTR30D_RN:ERV1:LTR		static	2.22439	0.045168			FALSE	FALSE	FALSE
					106.421	-0.353881	0.283913	1.24644	0.212603	0.540235	RLTR30E_MM:ERV1:LTR	RLTR30E_MM:ERV1:LTR		static	2.03109	0.0866309			FALSE	FALSE	FALSE
					9.78287	-0.900526	0.586639	1.53506	0.124769	0.41955	RLTR31A_Mm:ERVK:LTR	RLTR31A_Mm:ERVK:LTR		static	1.03273	0.027867			FALSE	FALSE	FALSE
					139.435	-0.0986567	0.196809	0.501281	0.616173	0.851201	RLTR31B2:ERVK:LTR	RLTR31B2:ERVK:LTR		static	2.14747	0.147645			FALSE	FALSE	FALSE
					11.1523	-0.291781	0.554456	0.526247	0.598717	0.839947	RLTR31B_Mm:ERVK:LTR	RLTR31B_Mm:ERVK:LTR		static	1.08466	0.0542139			FALSE	FALSE	FALSE
					87.4188	-0.308224	0.280407	1.0992	0.271681	0.606123	RLTR31C_MM:ERVK:LTR	RLTR31C_MM:ERVK:LTR		static	1.94654	0.0790481			FALSE	FALSE	FALSE
					374.758	-0.47078	0.196667	2.39379	0.0166753	0.143735	RLTR31D_MM:ERVK:LTR	RLTR31D_MM:ERVK:LTR		static	2.57491	0.0506143			FALSE	FALSE	FALSE
					13.6992	0.685692	0.56998	-1.20301	0.228972	0.55924	RLTR31M:ERVK:LTR	RLTR31M:ERVK:LTR		static	1.16729	0.035772			FALSE	FALSE	FALSE
					20.2554	-0.345478	0.472795	0.730713	0.464955	0.764766	RLTR31_Mm:ERVK:LTR	RLTR31_Mm:ERVK:LTR		static	1.32747	0.0665096			FALSE	FALSE	FALSE
					49.5549	0.217957	0.365732	-0.595947	0.551211	0.814939	RLTR31_Mur:ERVK:LTR	RLTR31_Mur:ERVK:LTR		static	1.70376	0.0827773			FALSE	FALSE	FALSE
					98.5442	-0.470975	0.224944	2.09375	0.0362826	0.221827	RLTR33:ERVK:LTR	RLTR33:ERVK:LTR		static	1.99802	0.0643273			FALSE	FALSE	FALSE
					112.016	0.0620839	0.205039	-0.302791	0.762049	0.915523	RLTR34B_MM:ERVK:LTR	RLTR34B_MM:ERVK:LTR		static	2.05314	0.136205			FALSE	FALSE	FALSE
					14.0993	-0.294856	0.496344	0.594055	0.552475	0.815384	RLTR34C_MM:ERVK:LTR	RLTR34C_MM:ERVK:LTR		static	1.17896	0.0627471			FALSE	FALSE	FALSE
					9.39867	-0.325286	0.557762	0.583198	0.55976	0.819085	RLTR34D_MM:ERVK:LTR	RLTR34D_MM:ERVK:LTR		static	1.01698	0.0593898			FALSE	FALSE	FALSE
					9.34876	0.52114	0.601313	-0.866671	0.386122	0.709028	RLTR35B_MM:ERVL:LTR	RLTR35B_MM:ERVL:LTR		static	1.01489	0.0413329			FALSE	FALSE	FALSE
					0.0781953	-1.03705	4.40736	0.235301	0.813975		RLTR3_Mm:ERVK:LTR	RLTR3_Mm:ERVK:LTR		naPadj	0.0326974	0.0107863			FALSE	FALSE	FALSE
					247.681	-0.32164	0.228576	1.40715	0.159384	0.472489	RLTR40:ERVK:LTR	RLTR40:ERVK:LTR		static	2.39564	0.108696			FALSE	FALSE	FALSE
					141.596	-0.583602	0.221855	2.63055	0.00852466	0.0956492	RLTR41:ERV1:LTR	RLTR41:ERV1:LTR		static	2.15411	0.0369457			FALSE	FALSE	FALSE
					42.1435	-0.339825	0.309227	1.09895	0.27179	0.606123	RLTR41A2:ERV1:LTR	RLTR41A2:ERV1:LTR		static	1.63492	0.0677581			FALSE	FALSE	FALSE
					7.15546	-0.797338	0.680706	1.17134	0.241462	0.57378	RLTR41B:ERV1:LTR	RLTR41B:ERV1:LTR		static	0.911449	0.0463542			FALSE	FALSE	FALSE
					9.47014	-1.01707	0.60746	1.67431	0.0940705	0.364955	RLTR41C:ERV1:LTR	RLTR41C:ERV1:LTR		static	1.01995	0.028488			FALSE	FALSE	FALSE
					102.307	-0.534192	0.180626	2.95744	0.00310202	0.0511271	RLTR42-int:ERVK:LTR	RLTR42-int:ERVK:LTR		static	2.01413	0.0469952			FALSE	FALSE	FALSE
					17.8953	-0.339166	0.421112	0.805406	0.420585	0.735488	RLTR42:ERVK:LTR	RLTR42:ERVK:LTR		static	1.27635	0.0665173			FALSE	FALSE	FALSE
					0	0					RLTR43A:ERVK:LTR	RLTR43A:ERVK:LTR		naPadj	0	7.7921			FALSE	FALSE	FALSE
					0	0					RLTR43B:ERVK:LTR	RLTR43B:ERVK:LTR		naPadj	0	7.7921			FALSE	FALSE	FALSE
					4.76525	0.193065	0.861972	-0.22398	0.822773	0.941033	RLTR43C:ERVK:LTR	RLTR43C:ERVK:LTR		static	0.760818	0.0520448			FALSE	FALSE	FALSE
					50.5944	-0.00682709	0.338628	0.020161	0.983915	0.99612	RLTR44-int:ERVK:LTR	RLTR44-int:ERVK:LTR		static	1.7126	0.0996486			FALSE	FALSE	FALSE
					8.00443	-0.18321	0.641065	0.28579	0.775039	0.921454	RLTR44A:ERVK:LTR	RLTR44A:ERVK:LTR		static	0.954456	0.0625936			FALSE	FALSE	FALSE
					8.02742	-0.701858	0.64897	1.0815	0.279477	0.614755	RLTR44B:ERVK:LTR	RLTR44B:ERVK:LTR		static	0.955564	0.0385313			FALSE	FALSE	FALSE
					16.3961	-0.311682	0.483761	0.644289	0.519388	0.795771	RLTR44C:ERVK:LTR	RLTR44C:ERVK:LTR		static	1.24045	0.0650794			FALSE	FALSE	FALSE
					5.94601	-0.362553	0.670276	0.540901	0.588576	0.834417	RLTR44D:ERVK:LTR	RLTR44D:ERVK:LTR		static	0.841736	0.0650831			FALSE	FALSE	FALSE
					38.5313	-0.225243	0.364753	0.617522	0.53689	0.807036	RLTR44E:ERVK:LTR	RLTR44E:ERVK:LTR		static	1.59694	0.0626483			FALSE	FALSE	FALSE
					909.904	0.966427	0.593043	-1.62961	0.103184	0.383358	RLTR45-int:ERVK:LTR	RLTR45-int:ERVK:LTR		static	2.95947	0.00236527	C1		FALSE	FALSE	FALSE
					147.785	0.275978	0.256302	-1.07677	0.281582	0.616676	RLTR45:ERVK:LTR	RLTR45:ERVK:LTR		static	2.17256	0.119192	C1		FALSE	FALSE	FALSE
					0	0					RLTR46:ERVK:LTR	RLTR46:ERVK:LTR		naPadj	0	7.7921			FALSE	FALSE	FALSE
					1.69092	-0.0155376	1.39192	0.0111627	0.991094		RLTR46A2:ERVK:LTR	RLTR46A2:ERVK:LTR		naPadj	0.429901	0.190896			FALSE	FALSE	FALSE
					2.5148	0.257245	1.00881	-0.254998	0.798725		RLTR46A:ERVK:LTR	RLTR46A:ERVK:LTR		naPadj	0.5459	0.0605646			FALSE	FALSE	FALSE
					7.59259	-0.0574672	0.733477	0.078349	0.93755	0.981255	RLTR46B:ERVK:LTR	RLTR46B:ERVK:LTR		static	0.934124	0.0816494			FALSE	FALSE	FALSE
					4.05229	-0.368498	0.973282	0.378614	0.704975	0.894135	RLTR47:ERVK:LTR	RLTR47:ERVK:LTR		static	0.703488	0.0647639			FALSE	FALSE	FALSE
					0.387392	-2.49439	3.01513	0.827293	0.408071		RLTR47_MM:ERV1:LTR	RLTR47_MM:ERV1:LTR		naPadj	0.142199	0.034124			FALSE	FALSE	FALSE
					119.091	-0.176633	0.274887	0.642568	0.520504	0.796406	RLTR48A:ERV1:LTR	RLTR48A:ERV1:LTR		static	2.07951	0.1241			FALSE	FALSE	FALSE
					21.9138	-0.450469	0.364501	1.23585	0.216514	0.544993	RLTR48B:ERV1:LTR	RLTR48B:ERV1:LTR		static	1.3601	0.0509917			FALSE	FALSE	FALSE
					7.76155	-0.421037	0.632452	0.665721	0.505589	0.787469	RLTR48C:ERV1:LTR	RLTR48C:ERV1:LTR		static	0.942581	0.0717944			FALSE	FALSE	FALSE
					65.7999	-0.351084	0.261727	1.34142	0.179785	0.500819	RLTR49:ERVK:LTR	RLTR49:ERVK:LTR		static	1.82478	0.0738775			FALSE	FALSE	FALSE
					2059.58	-0.14998	0.568364	0.263881	0.791872	0.927005	RLTR4_MM-int:ERV1:LTR	RLTR4_MM-int:ERV1:LTR		static	3.31399	0.0809128			FALSE	FALSE	FALSE
					692.195	-0.259776	0.285767	0.909046	0.363326	0.690781	RLTR4_Mm:ERV1:LTR	RLTR4_Mm:ERV1:LTR		static	2.84086	0.0953688			FALSE	FALSE	FALSE
					1.01058	2.13329	1.80905	-1.17923	0.238305		RLTR50A:ERVK:LTR	RLTR50A:ERVK:LTR		naPadj	0.303321	0.0225807			FALSE	FALSE	FALSE
					26.5213	-0.669038	0.416515	1.60628	0.108213	0.392112	RLTR50B:ERVK:LTR	RLTR50B:ERVK:LTR		static	1.43967	0.0489061			FALSE	FALSE	FALSE
					216.712	-0.603586	0.233426	2.58577	0.00971628	0.103645	RLTR51A_Mm:ERVK:LTR	RLTR51A_Mm:ERVK:LTR		static	2.33788	0.0356423			FALSE	FALSE	FALSE
					35.7439	0.336226	0.332226	-1.01204	0.311518	0.645453	RLTR51B_Mm:ERVK:LTR	RLTR51B_Mm:ERVK:LTR		static	1.56518	0.0584183			FALSE	FALSE	FALSE
					3.59345	1.08579	1.00119	-1.0845	0.278143	0.613094	RLTR53B_Mm:ERVK:LTR	RLTR53B_Mm:ERVK:LTR		static	0.662139	0.0209803			FALSE	FALSE	FALSE
					88.9657	-0.375746	0.226162	1.6614	0.0966331	0.369804	RLTR53_Mm:ERVK:LTR	RLTR53_Mm:ERVK:LTR		static	1.95408	0.0584503			FALSE	FALSE	FALSE
					6.04204	0.0988948	0.647926	-0.152633	0.878688	0.965046	RLTR5_Mm:ERV1:LTR	RLTR5_Mm:ERV1:LTR		static	0.847699	0.0711147			FALSE	FALSE	FALSE
					570.023	0.126473	0.198117	-0.638376	0.523229	0.79815	RLTR6-int:ERV1:LTR	RLTR6-int:ERV1:LTR		static	2.75665	0.243983			FALSE	FALSE	FALSE
					315.329	0.868792	0.26151	-3.32222	0.000893058	0.0229913	RLTR6B_Mm:ERV1:LTR	RLTR6B_Mm:ERV1:LTR		dTAG_24hr.higher.noFC	2.50014	0.00718281	C1		FALSE	FALSE	FALSE
					69.0145	0.642746	0.312377	-2.05759	0.0396292	0.232164	RLTR6C_Mm:ERV1:LTR	RLTR6C_Mm:ERV1:LTR		static	1.84519	0.0286492			FALSE	FALSE	FALSE
					523.188	0.0765373	0.141652	-0.540321	0.588976	0.834462	RLTR6_Mm:ERV1:LTR	RLTR6_Mm:ERV1:LTR		static	2.71949	0.292245			FALSE	FALSE	FALSE
					30.6087	0.0904456	0.323954	-0.279193	0.780097	0.9235	RLTR8:ERVK:LTR	RLTR8:ERVK:LTR		static	1.49981	0.0952248			FALSE	FALSE	FALSE
					13.9677	-0.048869	0.538672	0.0907212	0.927714	0.97815	RLTR9A2:ERVK:LTR	RLTR9A2:ERVK:LTR		static	1.17516	0.081327			FALSE	FALSE	FALSE
					22.9949	-0.196435	0.412218	0.47653	0.633697	0.860567	RLTR9A3:ERVK:LTR	RLTR9A3:ERVK:LTR		static	1.38012	0.0862911			FALSE	FALSE	FALSE
					11.3875	-0.0932335	0.517487	0.180166	0.857022	0.957008	RLTR9A3A:ERVK:LTR	RLTR9A3A:ERVK:LTR		static	1.09298	0.070332	C6		FALSE	FALSE	FALSE
					16.7194	-0.376152	0.430085	0.874599	0.381792	0.705635	RLTR9A3B:ERVK:LTR	RLTR9A3B:ERVK:LTR		static	1.24845	0.072247			FALSE	FALSE	FALSE
					0	0					RLTR9A4:ERVK:LTR	RLTR9A4:ERVK:LTR		naPadj	0	7.7921			FALSE	FALSE	FALSE
					28.4986	-0.172517	0.346971	0.497208	0.619043	0.852453	RLTR9A:ERVK:LTR	RLTR9A:ERVK:LTR		static	1.4698	0.0915688			FALSE	FALSE	FALSE
					7.54952	-0.849548	0.904029	0.939735	0.347353	0.678611	RLTR9B2:ERVK:LTR	RLTR9B2:ERVK:LTR		static	0.931942	0.0338385			FALSE	FALSE	FALSE
					34.8075	-0.263363	0.355903	0.739986	0.459309	0.762066	RLTR9B:ERVK:LTR	RLTR9B:ERVK:LTR		static	1.55397	0.0621234			FALSE	FALSE	FALSE
					16.9957	-0.349374	0.432998	0.806873	0.41974	0.73494	RLTR9C:ERVK:LTR	RLTR9C:ERVK:LTR		static	1.25517	0.0659635			FALSE	FALSE	FALSE
					13.3594	-0.22718	0.536058	0.423798	0.671713	0.877865	RLTR9D2:ERVK:LTR	RLTR9D2:ERVK:LTR		static	1.15714	0.0552691			FALSE	FALSE	FALSE
					96.2922	0.339996	0.239224	-1.42124	0.155246	0.467204	RLTR9D:ERVK:LTR	RLTR9D:ERVK:LTR		static	1.98808	0.0881775			FALSE	FALSE	FALSE
					572.644	0.0631729	0.261037	-0.242008	0.808774	0.934927	RLTR9E:ERVK:LTR	RLTR9E:ERVK:LTR		static	2.75864	0.294342			FALSE	FALSE	FALSE
					8.99757	-0.630763	0.624266	1.01041	0.3123	0.646152	RLTR9F:ERVK:LTR	RLTR9F:ERVK:LTR		static	0.999894	0.0438123			FALSE	FALSE	FALSE
					2287.96	0.604532	0.327649	-1.84506	0.0650293	0.300885	RLTRETN_Mm:ERVK:LTR	RLTRETN_Mm:ERVK:LTR		static	3.35964	0.00701327			FALSE	FALSE	FALSE
					654.97	-0.399431	0.208333	1.91727	0.0552035	0.277006	RMER10A:ERVL:LTR	RMER10A:ERVL:LTR		static	2.81688	0.0360129			FALSE	FALSE	FALSE
					366.849	-0.518029	0.164395	3.15112	0.00162647	0.0339341	RMER10B:ERVL:LTR	RMER10B:ERVL:LTR		DMSO_24hr.higher.noFC	2.56567	0.0362834			FALSE	FALSE	FALSE
					197.377	-0.282866	0.212067	1.33385	0.182252	0.504507	RMER12:ERVK:LTR	RMER12:ERVK:LTR		static	2.29749	0.127106			FALSE	FALSE	FALSE
					112.994	0.0256345	0.254312	-0.1008	0.91971	0.975716	RMER12B:ERVK:LTR	RMER12B:ERVK:LTR		static	2.05688	0.144848			FALSE	FALSE	FALSE
					146.597	-0.478395	0.240543	1.98881	0.0467225	0.253319	RMER12C:ERVK:LTR	RMER12C:ERVK:LTR		static	2.16908	0.0607092			FALSE	FALSE	FALSE
					110.028	-0.473902	0.272481	1.73921	0.0819977	0.338406	RMER13A1:ERVK:LTR	RMER13A1:ERVK:LTR		static	2.04543	0.0626965			FALSE	FALSE	FALSE
					60.4568	-0.0329541	0.306444	0.107537	0.914363	0.973988	RMER13A2:ERVK:LTR	RMER13A2:ERVK:LTR		static	1.78857	0.113396			FALSE	FALSE	FALSE
					112.732	-0.539182	0.226336	2.38222	0.0172088	0.146615	RMER13A:ERVK:LTR	RMER13A:ERVK:LTR		static	2.05588	0.0526659			FALSE	FALSE	FALSE
					118.315	-0.359246	0.188559	1.90522	0.0567515	0.281274	RMER13B:ERVK:LTR	RMER13B:ERVK:LTR		static	2.0767	0.0934068			FALSE	FALSE	FALSE
					234.83	-0.368161	0.178202	2.06597	0.0388312	0.230509	RMER15-int:ERVL:LTR	RMER15-int:ERVL:LTR		static	2.3726	0.0856019			FALSE	FALSE	FALSE
					1283.14	0.0248015	0.200103	-0.123944	0.90136	0.970834	RMER15:ERVL:LTR	RMER15:ERVL:LTR		static	3.10861	0.215048			FALSE	FALSE	FALSE
					1947.85	-0.461438	0.218389	2.11292	0.0346075	0.216199	RMER16-int:ERVK:LTR	RMER16-int:ERVK:LTR		static	3.28978	0.00914191			FALSE	FALSE	FALSE
					28.0942	-0.424579	0.353676	1.20047	0.229955	0.560363	RMER16:ERVK:LTR	RMER16:ERVK:LTR		static	1.46381	0.0709492			FALSE	FALSE	FALSE
					14.1043	-0.408429	0.465839	0.876759	0.380618	0.704476	RMER16A2:ERVK:LTR	RMER16A2:ERVK:LTR		static	1.1791	0.0755092			FALSE	FALSE	FALSE
					17.603	-0.0830067	0.394971	0.210159	0.833544	0.945643	RMER16A3:ERVK:LTR	RMER16A3:ERVK:LTR		static	1.26958	0.0859498			FALSE	FALSE	FALSE
					40.5334	-0.575196	0.329546	1.74542	0.080912	0.336084	RMER16B2:ERVK:LTR	RMER16B2:ERVK:LTR		static	1.6184	0.0321454			FALSE	FALSE	FALSE
					2.48413	-0.943209	1.08158	0.872063	0.383174		RMER16B3:ERVK:LTR	RMER16B3:ERVK:LTR		naPadj	0.542094	0.0536717			FALSE	FALSE	FALSE
					1.75792	0.915086	1.52282	-0.600916	0.547896		RMER16B:ERVK:LTR	RMER16B:ERVK:LTR		naPadj	0.440581	0.0488973			FALSE	FALSE	FALSE
					2.47648	-0.23558	1.01006	0.233233	0.815581		RMER16C:ERVK:LTR	RMER16C:ERVK:LTR		naPadj	0.54114	0.0635029			FALSE	FALSE	FALSE
					25.7897	-0.193207	0.332718	0.580693	0.561447	0.819962	RMER16_Mm:ERVK:LTR	RMER16_Mm:ERVK:LTR		static	1.42797	0.0883093			FALSE	FALSE	FALSE
					32.2615	0.00658698	0.36837	-0.0178814	0.985733	0.996308	RMER17A-int:ERVK:LTR	RMER17A-int:ERVK:LTR		static	1.52194	0.0884674			FALSE	FALSE	FALSE
					341.148	-0.105476	0.161737	0.652149	0.514305	0.7929	RMER17A2:ERVK:LTR	RMER17A2:ERVK:LTR		static	2.53421	0.205395			FALSE	FALSE	FALSE
					109.744	-0.24613	0.259612	0.948071	0.343093	0.675572	RMER17A:ERVK:LTR	RMER17A:ERVK:LTR		static	2.04432	0.103419			FALSE	FALSE	FALSE
					31.1598	-0.216803	0.346737	0.625267	0.531796	0.803558	RMER17B2:ERVK:LTR	RMER17B2:ERVK:LTR		static	1.50731	0.0927423			FALSE	FALSE	FALSE
					150.824	-0.279543	0.227682	1.22778	0.219529	0.548748	RMER17B:ERVK:LTR	RMER17B:ERVK:LTR		static	2.18134	0.111369			FALSE	FALSE	FALSE
					167.142	-0.308838	0.193397	1.59691	0.110286	0.395816	RMER17C-int:ERVK:LTR	RMER17C-int:ERVK:LTR		static	2.22568	0.109655			FALSE	FALSE	FALSE
					177.311	-0.267402	0.176389	1.51598	0.129524	0.429202	RMER17C2:ERVK:LTR	RMER17C2:ERVK:LTR		static	2.25118	0.118764			FALSE	FALSE	FALSE
					646.501	-0.411248	0.162322	2.53353	0.011292	0.114202	RMER17C:ERVK:LTR	RMER17C:ERVK:LTR		static	2.81124	0.0391461			FALSE	FALSE	FALSE
					125.23	-0.515974	0.227183	2.27118	0.0231362	0.173203	RMER17D2:ERVK:LTR	RMER17D2:ERVK:LTR		static	2.10116	0.0573508			FALSE	FALSE	FALSE
					46.6572	-0.042183	0.366497	0.115098	0.908368	0.972817	RMER17D:ERVK:LTR	RMER17D:ERVK:LTR		static	1.67813	0.110248			FALSE	FALSE	FALSE
					195.707	-0.478054	0.186956	2.55704	0.0105568	0.109386	RMER19A:ERVK:LTR	RMER19A:ERVK:LTR		static	2.29382	0.0567705			FALSE	FALSE	FALSE
					163.731	-0.0191406	0.220172	0.0869349	0.930723	0.97948	RMER19B2:ERVK:LTR	RMER19B2:ERVK:LTR		static	2.21678	0.19424			FALSE	FALSE	FALSE
					739.999	-0.475528	0.135299	3.51464	0.000440353	0.0138287	RMER19B:ERVK:LTR	RMER19B:ERVK:LTR		DMSO_24hr.higher.noFC	2.86982	0.0288755			FALSE	FALSE	FALSE
					192.912	0.0686721	0.215882	-0.318101	0.750409	0.91269	RMER19C:ERVK:LTR	RMER19C:ERVK:LTR		static	2.28761	0.192346			FALSE	FALSE	FALSE
					286.752	-0.258978	0.154064	1.68098	0.092767	0.362008	RMER1A:RMER1A:Other	RMER1A:RMER1A:Other		static	2.45902	0.140649			FALSE	FALSE	FALSE
					515.16	-0.372234	0.177188	2.10079	0.0356595	0.21949	RMER1B:RMER1B:Other	RMER1B:RMER1B:Other		static	2.71278	0.0505248			FALSE	FALSE	FALSE
					257.281	-0.216657	0.205513	1.05422	0.29178	0.627209	RMER1C:RMER1C:Other	RMER1C:RMER1C:Other		static	2.41209	0.164019			FALSE	FALSE	FALSE
					70.7671	-0.0523088	0.238921	0.218938	0.826699	0.942724	RMER20A:ERVK:LTR	RMER20A:ERVK:LTR		static	1.85593	0.114082			FALSE	FALSE	FALSE
					98.9824	0.278614	0.253519	-1.09899	0.271774	0.606123	RMER20B:ERVK:LTR	RMER20B:ERVK:LTR		static	1.99992	0.105533			FALSE	FALSE	FALSE
					51.8614	-0.15132	0.293284	0.515952	0.605888	0.845111	RMER20C_Mm:ERVK:LTR	RMER20C_Mm:ERVK:LTR		static	1.72314	0.0968859			FALSE	FALSE	FALSE
					91.8925	-0.392308	0.239768	1.6362	0.101797	0.380534	RMER21A:ERV1:LTR	RMER21A:ERV1:LTR		static	1.96798	0.0621063			FALSE	FALSE	FALSE
					73.8263	-0.509922	0.249721	2.04196	0.041155	0.237388	RMER21B:ERV1:LTR	RMER21B:ERV1:LTR		static	1.87405	0.0386254			FALSE	FALSE	FALSE
					215.887	-0.386314	0.245353	1.57452	0.115366	0.404743	RMER2:ERV1:LTR	RMER2:ERV1:LTR		static	2.33623	0.0864355			FALSE	FALSE	FALSE
					325.256	-0.431536	0.204511	2.11008	0.034851	0.216773	RMER30:hAT-Charlie:DNA	RMER30:hAT-Charlie:DNA		static	2.51356	0.0520916			FALSE	FALSE	FALSE
					191.306	0.242624	0.236032	-1.02793	0.303985	0.638272	RMER3D-int:ERVK:LTR	RMER3D-int:ERVK:LTR		static	2.28399	0.153407			FALSE	FALSE	FALSE
					0.0771323	0	4.40736	0	1		RMER3D1:ERVK:LTR	RMER3D1:ERVK:LTR		naPadj	0.0322691	7.68615			FALSE	FALSE	FALSE
					0.362084	-1.03708	3.66265	0.283151	0.777061		RMER3D2:ERVK:LTR	RMER3D2:ERVK:LTR		naPadj	0.134204	0.0232075			FALSE	FALSE	FALSE
					0	0					RMER3D3:ERVK:LTR	RMER3D3:ERVK:LTR		naPadj	0	7.7921			FALSE	FALSE	FALSE
					0	0					RMER3D4:ERVK:LTR	RMER3D4:ERVK:LTR		naPadj	0	7.7921			FALSE	FALSE	FALSE
					308.05	-0.668357	0.202782	3.29593	0.000980959	0.0247299	RMER4A:ERVK:LTR	RMER4A:ERVK:LTR		DMSO_24hr.higher.noFC	2.49003	0.0137172			FALSE	FALSE	FALSE
					433.118	-0.428975	0.192174	2.23223	0.0255999	0.182557	RMER4B:ERVK:LTR	RMER4B:ERVK:LTR		static	2.63761	0.0475556			FALSE	FALSE	FALSE
					526.01	-0.395168	0.143112	2.76125	0.00575799	0.0752706	RMER5:ERV1:LTR	RMER5:ERV1:LTR		static	2.72182	0.0505248			FALSE	FALSE	FALSE
					30.3118	-0.196903	0.368362	0.534536	0.592971	0.836899	RMER6-int:ERVK:LTR	RMER6-int:ERVK:LTR		static	1.49571	0.0927423			FALSE	FALSE	FALSE
					861.234	-0.375886	0.193478	1.94279	0.0520417	0.268933	RMER6A:ERVK:LTR	RMER6A:ERVK:LTR		static	2.93563	0.0262376			FALSE	FALSE	FALSE
					218.754	-0.325864	0.237573	1.37164	0.170176	0.487617	RMER6B:ERVK:LTR	RMER6B:ERVK:LTR		static	2.34194	0.112155			FALSE	FALSE	FALSE
					141.415	-0.247602	0.23546	1.05157	0.292999	0.628035	RMER6BA:ERVK:LTR	RMER6BA:ERVK:LTR		static	2.15356	0.108515			FALSE	FALSE	FALSE
					196.045	-0.186125	0.264103	0.704744	0.480969	0.773436	RMER6C:ERVK:LTR	RMER6C:ERVK:LTR		static	2.29456	0.154965			FALSE	FALSE	FALSE
					145.525	-0.409268	0.261718	1.56377	0.117871	0.408453	RMER6D:ERVK:LTR	RMER6D:ERVK:LTR		static	2.16591	0.0841842			FALSE	FALSE	FALSE
					148.1	0.413665	0.256771	-1.61102	0.107174	0.390679	RNERVK23-int:ERVK:LTR	RNERVK23-int:ERVK:LTR		static	2.17348	0.0709013			FALSE	FALSE	FALSE
					0	0					RNLTR23:ERVK:LTR	RNLTR23:ERVK:LTR		naPadj	0	7.7921			FALSE	FALSE	FALSE
					15849.2	-0.390845	0.187093	2.08904	0.0367041	0.223228	RSINE1:B4:SINE	RSINE1:B4:SINE		static	4.20004	0.00207597			FALSE	FALSE	FALSE
					32.0221	0.009075	0.359986	-0.0252093	0.979888	0.995233	Ricksha:MuDR:DNA	Ricksha:MuDR:DNA		static	1.51881	0.0884674			FALSE	FALSE	FALSE
					7.04817	0.0882325	0.802914	-0.10989	0.912496	0.973369	Ricksha_0:MULE-MuDR:DNA	Ricksha_0:MULE-MuDR:DNA		static	0.905697	0.0739197	C1		FALSE	FALSE	FALSE
					0.0771323	0	4.40736	0	1		Ricksha_a:MULE-MuDR:DNA	Ricksha_a:MULE-MuDR:DNA		naPadj	0.0322691	7.68615			FALSE	FALSE	FALSE
					0	0					Ricksha_b:MULE-MuDR:DNA	Ricksha_b:MULE-MuDR:DNA		naPadj	0	7.7921			FALSE	FALSE	FALSE
					7.78644	-0.140391	0.698329	0.201038	0.840669	0.949439	Ricksha_c:MULE-MuDR:DNA	Ricksha_c:MULE-MuDR:DNA		static	0.943813	0.0695369			FALSE	FALSE	FALSE
					275.781	-0.583241	0.257759	2.26274	0.0236516	0.175812	RodERV21-int:ERV1:LTR	RodERV21-int:ERV1:LTR		static	2.44214	0.0324462			FALSE	FALSE	FALSE
					86.7941	0.089522	0.235259	-0.380525	0.703556	0.893476	SRV_MM-int:ERVK:LTR	SRV_MM-int:ERVK:LTR		static	1.94347	0.114174			FALSE	FALSE	FALSE
					1.80157	-1.58653	1.36433	1.16287	0.244883		SUBTEL_sa:Satellite:Satellite	SUBTEL_sa:Satellite:Satellite		naPadj	0.447401	0.0287237			FALSE	FALSE	FALSE
					0.925974	-2.95221	2.07808	1.42064	0.15542		SYNREP_MM:Satellite:Satellite	SYNREP_MM:Satellite:Satellite		naPadj	0.28465	0.0183494			FALSE	FALSE	FALSE
					48.628	-0.00344814	0.346349	0.0099557	0.992057	0.997749	Tigger10:TcMar-Tigger:DNA	Tigger10:TcMar-Tigger:DNA		static	1.69573	0.0977571			FALSE	FALSE	FALSE
					3.9115	-0.948182	0.981059	0.966489	0.3338	0.666557	Tigger11a:TcMar-Tigger:DNA	Tigger11a:TcMar-Tigger:DNA		static	0.691214	0.0404025			FALSE	FALSE	FALSE
					6.32186	-0.0153695	0.810381	0.0189658	0.984868	0.996169	Tigger12:TcMar-Tigger:DNA	Tigger12:TcMar-Tigger:DNA		static	0.864622	0.0620644			FALSE	FALSE	FALSE
					1.71404	-0.0191511	1.50037	0.0127642	0.989816		Tigger12A:TcMar-Tigger:DNA	Tigger12A:TcMar-Tigger:DNA		naPadj	0.433616	0.190896			FALSE	FALSE	FALSE
					3.85554	-0.404199	0.892011	0.453132	0.650454	0.869038	Tigger12c:TcMar-Tigger:DNA	Tigger12c:TcMar-Tigger:DNA		static	0.686237	0.0656817			FALSE	FALSE	FALSE
					21.2929	-0.205917	0.488627	0.421419	0.673449	0.8791	Tigger13a:TcMar-Tigger:DNA	Tigger13a:TcMar-Tigger:DNA		static	1.34817	0.0818572			FALSE	FALSE	FALSE
					15.6752	0.658819	0.495497	-1.32961	0.183646	0.505854	Tigger14a:TcMar-Tigger:DNA	Tigger14a:TcMar-Tigger:DNA		static	1.22207	0.0359308			FALSE	FALSE	FALSE
					66.0055	-0.326855	0.32647	1.00118	0.31674	0.649436	Tigger15a:TcMar-Tigger:DNA	Tigger15a:TcMar-Tigger:DNA		static	1.82611	0.0738775			FALSE	FALSE	FALSE
					19.5084	-0.611781	0.546482	1.11949	0.262932	0.59609	Tigger16a:TcMar-Tigger:DNA	Tigger16a:TcMar-Tigger:DNA		static	1.31193	0.0432275			FALSE	FALSE	FALSE
					21.7263	-0.444294	0.396466	1.12064	0.262443	0.59564	Tigger16b:TcMar-Tigger:DNA	Tigger16b:TcMar-Tigger:DNA		static	1.35653	0.0509917			FALSE	FALSE	FALSE
					22.0552	-0.556458	0.365277	1.52338	0.127663	0.425678	Tigger17:TcMar-Tigger:DNA	Tigger17:TcMar-Tigger:DNA		static	1.36277	0.0476181			FALSE	FALSE	FALSE
					121.294	-0.14065	0.277185	0.507424	0.611857	0.848941	Tigger17a:TcMar-Tigger:DNA	Tigger17a:TcMar-Tigger:DNA		static	2.08741	0.134182			FALSE	FALSE	FALSE
					10.5656	-0.351718	0.619906	0.567373	0.570461	0.824695	Tigger17b:TcMar-Tigger:DNA	Tigger17b:TcMar-Tigger:DNA		static	1.06317	0.0593068			FALSE	FALSE	FALSE
					130.445	-0.313433	0.230105	1.36213	0.173157	0.490639	Tigger17c:TcMar-Tigger:DNA	Tigger17c:TcMar-Tigger:DNA		static	2.11874	0.0970469			FALSE	FALSE	FALSE
					22.3744	-0.161627	0.419858	0.384956	0.70027	0.892334	Tigger18a:TcMar-Tigger:DNA	Tigger18a:TcMar-Tigger:DNA		static	1.36874	0.0841092			FALSE	FALSE	FALSE
					122.193	-0.61776	0.233453	2.64619	0.00814038	0.0926207	Tigger19a:TcMar-Tigger:DNA	Tigger19a:TcMar-Tigger:DNA		static	2.09059	0.0355972			FALSE	FALSE	FALSE
					199.192	-0.254355	0.321227	0.791823	0.428464	0.742085	Tigger1:TcMar-Tigger:DNA	Tigger1:TcMar-Tigger:DNA		static	2.30145	0.127106			FALSE	FALSE	FALSE
					26.4634	0.254196	0.517984	-0.490741	0.623609	0.854774	Tigger1a_Art:TcMar-Tigger:DNA	Tigger1a_Art:TcMar-Tigger:DNA		static	1.43875	0.081406			FALSE	FALSE	FALSE
					0	0					Tigger1a_Mars:TcMar-Tigger:DNA	Tigger1a_Mars:TcMar-Tigger:DNA		naPadj	0	7.7921			FALSE	FALSE	FALSE
					17.964	0.0105868	0.48255	-0.0219393	0.982496	0.995982	Tigger20a:TcMar-Tigger:DNA	Tigger20a:TcMar-Tigger:DNA		static	1.27793	0.0831647			FALSE	FALSE	FALSE
					42.55	-0.034308	0.36631	0.0936584	0.925381	0.97724	Tigger2b:TcMar-Tigger:DNA	Tigger2b:TcMar-Tigger:DNA		static	1.63899	0.108152			FALSE	FALSE	FALSE
					179.404	-0.603039	0.257214	2.3445	0.0190524	0.155036	Tigger5:TcMar-Tigger:DNA	Tigger5:TcMar-Tigger:DNA		static	2.25625	0.03685			FALSE	FALSE	FALSE
					141.145	-0.461771	0.196655	2.34813	0.018868	0.154398	Tigger5b:TcMar-Tigger:DNA	Tigger5b:TcMar-Tigger:DNA		static	2.15273	0.0607092			FALSE	FALSE	FALSE
					51.1558	-0.448916	0.263153	1.70591	0.0880243	0.35133	Tigger6a:TcMar-Tigger:DNA	Tigger6a:TcMar-Tigger:DNA		static	1.7173	0.0605688			FALSE	FALSE	FALSE
					9.12757	-0.423473	0.567029	0.746828	0.455168	0.75954	Tigger6b:TcMar-Tigger:DNA	Tigger6b:TcMar-Tigger:DNA		static	1.00551	0.0748309			FALSE	FALSE	FALSE
					441.637	-0.336702	0.264581	1.27259	0.203165	0.52864	Tigger7:TcMar-Tigger:DNA	Tigger7:TcMar-Tigger:DNA		static	2.64605	0.083424			FALSE	FALSE	FALSE
					2.71064	0.511832	0.983862	-0.520227	0.602905		Tigger8:TcMar-Tigger:DNA	Tigger8:TcMar-Tigger:DNA		naPadj	0.569449	0.0484928			FALSE	FALSE	FALSE
					12.4739	0.0801425	0.582662	-0.137546	0.8906	0.968908	Tigger9a:TcMar-Tigger:DNA	Tigger9a:TcMar-Tigger:DNA		static	1.12949	0.0815391			FALSE	FALSE	FALSE
					13.8874	0.025195	0.479292	-0.0525671	0.958077	0.987824	Tigger9b:TcMar-Tigger:DNA	Tigger9b:TcMar-Tigger:DNA		static	1.17282	0.0752098			FALSE	FALSE	FALSE
					1.8432	-0.695262	1.28493	0.541091	0.588445		UCON10:UCON10:Unknown	UCON10:UCON10:Unknown		naPadj	0.453808	0.0420085			FALSE	FALSE	FALSE
					1.13298	-1.9169	1.80804	1.06021	0.289051		UCON11:UCON11:Unknown	UCON11:UCON11:Unknown		naPadj	0.328987	0.0649364			FALSE	FALSE	FALSE
					0.148695	-0.0752754	4.40736	0.0170795	0.986373		UCON12:UCON12:Unknown	UCON12:UCON12:Unknown		naPadj	0.0602047	0.482033			FALSE	FALSE	FALSE
					1.37286	0.613681	1.46638	-0.4185	0.675582		UCON12A:UCON12A:Unknown	UCON12A:UCON12A:Unknown		naPadj	0.375272	0.0502752			FALSE	FALSE	FALSE
					0	0					UCON13:Penelope:LINE?	UCON13:Penelope:LINE?		naPadj	0	7.7921			FALSE	FALSE	FALSE
					0.545701	2.29732	2.30773	-0.995488	0.319499		UCON14:DNA:DNA?	UCON14:DNA:DNA?		naPadj	0.189126	0.032462			FALSE	FALSE	FALSE
					0	0					UCON15:UCON15:Unknown	UCON15:UCON15:Unknown		naPadj	0	7.7921			FALSE	FALSE	FALSE
					0.0712606	0	4.40736	0	1		UCON16:UCON16:Unknown	UCON16:UCON16:Unknown		naPadj	0.0298951	7.68615			FALSE	FALSE	FALSE
					0	0					UCON17:UCON17:Unknown	UCON17:UCON17:Unknown		naPadj	0	7.7921			FALSE	FALSE	FALSE
					0.652927	-1.87532	2.40943	0.778327	0.436376		UCON18:UCON18:Unknown	UCON18:UCON18:Unknown		naPadj	0.218254	0.102649			FALSE	FALSE	FALSE
					0	0					UCON19:UCON19:Unknown	UCON19:UCON19:Unknown		naPadj	0	7.7921			FALSE	FALSE	FALSE
					0.59092	-0.0752934	2.56429	0.0293623	0.976576		UCON1:UCON1:Unknown	UCON1:UCON1:Unknown		naPadj	0.201648	0.516068			FALSE	FALSE	FALSE
					0.100391	0	4.40736	0	1		UCON20:UCON20:Unknown	UCON20:UCON20:Unknown		naPadj	0.041547	7.68615			FALSE	FALSE	FALSE
					0.090197	0.886475	4.40736	-0.201135	0.840593		UCON21:DNA:DNA?	UCON21:DNA:DNA?		naPadj	0.037505	0.0731487			FALSE	FALSE	FALSE
					0	0					UCON22:UCON22:Unknown	UCON22:UCON22:Unknown		naPadj	0	7.7921			FALSE	FALSE	FALSE
					2.28833	-0.331139	1.22569	0.270165	0.787033		UCON23:hAT:DNA	UCON23:hAT:DNA		naPadj	0.516975	0.0662794			FALSE	FALSE	FALSE
					0	0					UCON24:UCON24:Unknown	UCON24:UCON24:Unknown		naPadj	0	7.7921			FALSE	FALSE	FALSE
					0	0					UCON25:UCON25:Unknown	UCON25:UCON25:Unknown		naPadj	0	7.7921			FALSE	FALSE	FALSE
					1.47138	-0.782503	1.67447	0.467313	0.640276		UCON26:UCON26:Unknown	UCON26:UCON26:Unknown		naPadj	0.392939	0.0440912			FALSE	FALSE	FALSE
					0.485538	-0.075293	2.69001	0.0279899	0.97767		UCON27:UCON27:Unknown	UCON27:UCON27:Unknown		naPadj	0.171884	0.542149			FALSE	FALSE	FALSE
					0.713644	-3.25062	2.25891	1.43902	0.150144		UCON28a:UCON28a:Unknown	UCON28a:UCON28a:Unknown		naPadj	0.233921	0.010036			FALSE	FALSE	FALSE
					0.260083	-1.03707	3.97937	0.260612	0.794392		UCON28b:UCON28b:Unknown	UCON28b:UCON28b:Unknown		naPadj	0.100399	0.0185493			FALSE	FALSE	FALSE
					0	0					UCON28c:UCON28c:Unknown	UCON28c:UCON28c:Unknown		naPadj	0	7.7921			FALSE	FALSE	FALSE
					6.46145	-0.210623	0.720972	0.292138	0.770181	0.919179	UCON29:PiggyBac:DNA	UCON29:PiggyBac:DNA		static	0.872824	0.0625032			FALSE	FALSE	FALSE
					25.6076	-0.197028	0.487698	0.403996	0.686216	0.884822	UCON2:UCON2:Unknown	UCON2:UCON2:Unknown		static	1.42501	0.0883093			FALSE	FALSE	FALSE
					1.21817	-1.43175	1.67054	0.857057	0.391413		UCON31:UCON31:Unknown	UCON31:UCON31:Unknown		naPadj	0.345995	0.034864			FALSE	FALSE	FALSE
					3.77881	0.269966	0.859593	-0.314062	0.753474	0.913303	UCON4:UCON4:Unknown	UCON4:UCON4:Unknown		static	0.67932	0.0612525			FALSE	FALSE	FALSE
					0.736061	0.703704	2.1877	-0.321663	0.747708		UCON5:UCON5:Unknown	UCON5:UCON5:Unknown		naPadj	0.239565	0.0597352			FALSE	FALSE	FALSE
					0.570344	0.538645	2.43257	-0.22143	0.824758		UCON6:UCON6:Unknown	UCON6:UCON6:Unknown		naPadj	0.195995	0.0265289			FALSE	FALSE	FALSE
					0.509719	-1.55902	2.30411	0.676626	0.498643		UCON7:DNA:DNA?	UCON7:DNA:DNA?		naPadj	0.178896	0.0395892			FALSE	FALSE	FALSE
					1.52825	-0.668898	1.28677	0.519826	0.603185		UCON8:UCON8:Unknown	UCON8:UCON8:Unknown		naPadj	0.40282	0.0415784			FALSE	FALSE	FALSE
					0.224764	0.886456	4.40736	-0.201131	0.840596		UCON9:UCON9:Unknown	UCON9:UCON9:Unknown		naPadj	0.0880525	0.0804438			FALSE	FALSE	FALSE
					2243.82	-0.342427	0.19226	1.78106	0.0749024	0.32355	URR1A:hAT-Charlie:DNA	URR1A:hAT-Charlie:DNA		static	3.35118	0.0247894			FALSE	FALSE	FALSE
					2291.24	-0.254081	0.187009	1.35866	0.174255	0.492525	URR1B:hAT-Charlie:DNA	URR1B:hAT-Charlie:DNA		static	3.36026	0.0337769			FALSE	FALSE	FALSE
					0.393864	-1.89708	3.56776	0.531728	0.594915		X1_LINE:CR1:LINE	X1_LINE:CR1:LINE		naPadj	0.144221	0.102029			FALSE	FALSE	FALSE
					1.93402	0.482466	1.78697	-0.26999	0.787168		X2_LINE:CR1:LINE	X2_LINE:CR1:LINE		naPadj	0.467463	0.047115			FALSE	FALSE	FALSE
					14.2807	-0.383001	0.460258	0.832144	0.405328	0.723752	X3_LINE:RTE-BovB:LINE	X3_LINE:RTE-BovB:LINE		static	1.18414	0.0755092			FALSE	FALSE	FALSE
					3.72318	-0.31039	0.993696	0.312359	0.754768	0.913858	X5A_LINE:CR1:LINE	X5A_LINE:CR1:LINE		static	0.674234	0.0669323			FALSE	FALSE	FALSE
					1.48301	-1.07007	1.38776	0.771078	0.44066		X5B_LINE:CR1:LINE	X5B_LINE:CR1:LINE		naPadj	0.394979	0.0540552			FALSE	FALSE	FALSE
					0.673816	-0.135294	2.02066	0.0669553	0.946617		X6A_LINE:CR1:LINE	X6A_LINE:CR1:LINE		naPadj	0.223708	0.0501231			FALSE	FALSE	FALSE
					3.75995	-1.26424	1.03103	1.22619	0.220129	0.549367	X6B_LINE:CR1:LINE	X6B_LINE:CR1:LINE		static	0.677602	0.0183272			FALSE	FALSE	FALSE
					6.57847	-1.14299	0.767171	1.48988	0.136256	0.440292	X7A_LINE:CR1:LINE	X7A_LINE:CR1:LINE		static	0.879582	0.0225618			FALSE	FALSE	FALSE
					55.4154	-0.308836	0.254292	1.21449	0.22456	0.554595	X7B_LINE:CR1:LINE	X7B_LINE:CR1:LINE		static	1.7514	0.0714959			FALSE	FALSE	FALSE
					35.0539	2.52792	0.462199	-5.46934	4.51714e-08	8.22759e-06	X7C_LINE:CR1:LINE	X7C_LINE:CR1:LINE		dTAG_24hr.higher.yesFC	1.55695	0.00148296	C2		FALSE	FALSE	FALSE
					0.658654	-0.0760249	2.14745	0.0354024	0.971759		X7D_LINE:CR1:LINE	X7D_LINE:CR1:LINE		naPadj	0.219756	0.516068			FALSE	FALSE	FALSE
					5.74982	-0.736508	0.813092	0.905811	0.365036	0.692157	X8_LINE:CR1:LINE	X8_LINE:CR1:LINE		static	0.829292	0.0417351			FALSE	FALSE	FALSE
					0.419047	-0.172718	2.64129	0.0653914	0.947862		X9_LINE:L1:LINE	X9_LINE:L1:LINE		naPadj	0.151997	0.0173561			FALSE	FALSE	FALSE
					250.869	-0.694137	0.178573	3.88714	0.000101433	0.00486928	YREP_Mm:YREP_Mm:Unknown	YREP_Mm:YREP_Mm:Unknown		DMSO_24hr.higher.noFC	2.40118	0.0147396			FALSE	FALSE	FALSE
					420.931	-0.59739	0.157879	3.78385	0.000154419	0.0067086	ZP3AR:Satellite:Satellite	ZP3AR:Satellite:Satellite		DMSO_24hr.higher.noFC	2.62524	0.0213819			FALSE	FALSE	FALSE
					1.50523	-1.92414	1.49817	1.28433	0.199027		Zaphod2:hAT-Tip100:DNA	Zaphod2:hAT-Tip100:DNA		naPadj	0.398847	0.0438456			FALSE	FALSE	FALSE
					16.8173	-0.219619	0.486348	0.451567	0.651581	0.869167	Zaphod3:hAT-Tip100:DNA	Zaphod3:hAT-Tip100:DNA		static	1.25084	0.0755699			FALSE	FALSE	FALSE
					10.0264	-0.257477	0.578809	0.44484	0.656435	0.871599	Zaphod:hAT-Tip100:DNA	Zaphod:hAT-Tip100:DNA		static	1.04244	0.055279			FALSE	FALSE	FALSE
					42.5452	-0.800935	0.345875	2.31568	0.0205759	0.161788	hAT-N1_Mam:hAT:DNA	hAT-N1_Mam:hAT:DNA		static	1.63894	0.0183181			FALSE	FALSE	FALSE
					0.637414	-2.26662	2.11269	1.07286	0.283334		nhAT5a_ML:hAT-Charlie:DNA	nhAT5a_ML:hAT-Charlie:DNA		naPadj	0.214159	0.0169793			FALSE	FALSE	FALSE

### Sheet: dTAG_7d.v.DMSO_7d
seqnames	start	end	width	strand	baseMean	log2FoldChange	lfcSE	stat	pvalue	padj	ensembl	gene.id	gene_type	behavior	baseMean.log	densVals	kmed.id	in_vivo_category	ecord: 2CLC_v_mESC	ecord: 24hr_dTAG_v_DMSO	ecord: 7d_dTAG_v_DMSO	ecord_id: 2CLC_v_mESC	ecord_id: 24hr_dTAG_v_DMSO	ecord_id: 7d_dTAG_v_DMSO	n_genes_ecord: 2CLC_v_mESC	n_genes_ecord: 24hr_dTAG_v_DMSO	n_genes_ecord: 7d_dTAG_v_DMSO	full_ecord_range: 2CLC_v_mESC	full_ecord_range: 24hr_dTAG_v_DMSO	full_ecord_range: 7d_dTAG_v_DMSO
chr3	108107280	108146146	38867	-	2335.64	0.189654	0.0819257	-2.31495	0.0206158	0.102543	ENSMUSG00000000001.4	Gnai3	protein_coding	static	3.36859	0.0848142		Oocyte	FALSE	FALSE	FALSE
chrX	77837901	77853623	15723	-	0	0					ENSMUSG00000000003.15	Pbsn	protein_coding	naPadj	0	15.0687			FALSE	FALSE	FALSE
chr16	18780447	18811987	31541	-	173.975	0.0781252	0.18976	-0.411705	0.680556	0.861117	ENSMUSG00000000028.15	Cdc45	protein_coding	static	2.24298	0.149913		Other	FALSE	FALSE	FALSE
chr7	142575529	142578143	2615	-	270.915	0.532275	0.51887	-1.02583	0.30497	0.578984	ENSMUSG00000000031.16	H19	lincRNA	static	2.43443	0.0620758			FALSE	FALSE	FALSE
chrX	161082525	161258213	175689	+	28.0105	1.00903	0.3544	-2.84714	0.00441145	0.0330931	ENSMUSG00000000037.17	Scml2	protein_coding	dTAG_7d.higher.yesFC	1.46256	0.0114988	C4	Zygote	FALSE	FALSE	FALSE
chr11	108343354	108414396	71043	+	0	0					ENSMUSG00000000049.11	Apoh	protein_coding	naPadj	0	15.0687			FALSE	FALSE	FALSE
chr11	121237253	121255856	18604	+	445.836	-0.473158	0.176007	2.68829	0.00718193	0.047573	ENSMUSG00000000056.7	Narf	protein_coding	DMSO_7d.higher.noFC	2.65015	0.0488742		Zygote	FALSE	FALSE	FALSE
chr6	17281185	17289115	7931	+	31.978	0.679168	0.375594	-1.80825	0.0705675	0.238175	ENSMUSG00000000058.6	Cav2	protein_coding	static	1.51822	0.035631	C5		FALSE	FALSE	FALSE
chr13	5861482	5870394	8913	+	4558.22	0.290884	0.176583	-1.64729	0.099498	0.299148	ENSMUSG00000000078.7	Klf6	protein_coding	static	3.65889	0.0327677			FALSE	FALSE	FALSE
chr4	120405281	120530186	124906	+	180.789	-0.517216	0.199761	2.58917	0.00962083	0.0593057	ENSMUSG00000000085.16	Scmh1	protein_coding	static	2.25957	0.054425		Zygote	FALSE	FALSE	FALSE
chr9	57521274	57532426	11153	+	196.298	0.0669245	0.186267	-0.359293	0.719376	0.883812	ENSMUSG00000000088.7	Cox5a	protein_coding	static	2.29512	0.156963		ESC	FALSE	FALSE	FALSE
chr11	85832551	85841948	9398	+	2.9158	0.56066	1.11945	-0.500836	0.616487	0.825463	ENSMUSG00000000093.6	Tbx2	protein_coding	static	0.592821	0.0473847			FALSE	FALSE	FALSE
chr11	85886422	85916097	29676	+	30.5981	-1.22459	0.38571	3.17491	0.00149884	0.0144915	ENSMUSG00000000094.12	Tbx4	protein_coding	DMSO_7d.higher.yesFC	1.49966	0.0196613		Zygote	FALSE	FALSE	FALSE
chrY	2106015	2170409	64395	-	0.090197	0	4.40746	0	1		ENSMUSG00000000103.12	Zfy2	protein_coding	naPadj	0.037505	14.846			FALSE	FALSE	FALSE
chr11	95568818	95587735	18918	-	179.107	0.43022	0.27483	-1.5654	0.117488	0.331361	ENSMUSG00000000120.6	Ngfr	protein_coding	static	2.25553	0.071203			FALSE	FALSE	FALSE
chr11	103774150	103817957	43808	+	8.40079	-1.36062	0.692673	1.96431	0.0494945	0.188886	ENSMUSG00000000125.5	Wnt3	protein_coding	static	0.973165	0.0205569			FALSE	FALSE	FALSE
chr11	59306928	59333552	26625	+	64.195	-0.480318	0.277063	1.73361	0.0829879	0.265279	ENSMUSG00000000126.11	Wnt9a	protein_coding	static	1.81421	0.0414617			FALSE	FALSE	FALSE
chr17	63863062	64139496	276435	+	100.882	0.44115	0.211351	-2.08728	0.0368624	0.155687	ENSMUSG00000000127.15	Fer	protein_coding	static	2.0081	0.0765968		Oocyte	FALSE	FALSE	FALSE
chr7	126101715	126200501	98787	-	1065.08	0.0400884	0.100171	-0.4002	0.689009	0.866002	ENSMUSG00000000131.15	Xpo6	protein_coding	static	3.02779	0.187377		Other	FALSE	FALSE	FALSE
chrX	7762560	7775202	12643	+	1678.4	-0.0760439	0.147047	0.51714	0.605058	0.81724	ENSMUSG00000000134.17	Tfe3	protein_coding	static	3.22515	0.119373		Oocyte	FALSE	FALSE	FALSE
chr11	108920349	108950783	30435	+	148.815	-0.143304	0.173539	0.825773	0.408933	0.676508	ENSMUSG00000000142.15	Axin2	protein_coding	static	2.17555	0.13303		Oocyte	FALSE	FALSE	FALSE
chr5	140705011	140719379	14369	+	247.802	-0.136211	0.172572	0.789296	0.429939	0.693592	ENSMUSG00000000148.17	Brat1	protein_coding	static	2.39585	0.167574		4C	FALSE	FALSE	FALSE
chr5	140758408	140830431	72024	-	1215.49	-0.0509285	0.178659	0.28506	0.775598	0.912736	ENSMUSG00000000149.10	Gna12	protein_coding	static	3.08511	0.154635		Oocyte	FALSE	FALSE	FALSE
chr7	143473736	143499334	25599	+	25.2681	-2.07591	0.434932	4.77296	1.81536e-06	5.88832e-05	ENSMUSG00000000154.16	Slc22a18	protein_coding	DMSO_7d.higher.yesFC	1.41943	0.00217307			FALSE	FALSE	FALSE
chr16	96422288	96443619	21332	-	0	0					ENSMUSG00000000157.16	Itgb2l	protein_coding	naPadj	0	15.0687			FALSE	FALSE	FALSE
chr16	96361668	96422121	60454	+	6.05009	2.00654	0.784459	-2.55787	0.0105317	0.0635643	ENSMUSG00000000159.16	Igsf5	protein_coding	static	0.848194	0.00479084			FALSE	FALSE	FALSE
chr9	50617321	50625000	7680	+	8.96028	-0.0785106	0.690312	0.113732	0.90945	0.966834	ENSMUSG00000000167.14	Pih1d2	protein_coding	static	0.998272	0.0691176			FALSE	FALSE	FALSE
chr9	50634633	50659780	25148	-	526.751	0.109829	0.150794	-0.728337	0.466407	0.721377	ENSMUSG00000000168.9	Dlat	protein_coding	static	2.72243	0.228599		Zygote	FALSE	FALSE	FALSE
chr9	50596357	50603812	7456	-	2393.86	0.0314093	0.163922	-0.191612	0.848046	0.94384	ENSMUSG00000000171.5	Sdhd	protein_coding	static	3.37928	0.100435		ESC	FALSE	FALSE	FALSE
chr6	127072902	127081408	8507	+	2.72679	-3.59219	1.46947	2.44455	0.0145034	0.0797119	ENSMUSG00000000182.9	Fgf23	protein_coding	static	0.571335	0.00145262			FALSE	FALSE	FALSE
chr6	127015586	127028187	12602	+	0.574772	-0.686004	2.37295	0.289093	0.77251		ENSMUSG00000000183.6	Fgf6	protein_coding	naPadj	0.197218	0.0405602			FALSE	FALSE	FALSE
chr6	127125162	127152193	27032	-	632.365	1.39953	0.289214	-4.8391	1.30431e-06	4.39514e-05	ENSMUSG00000000184.12	Ccnd2	protein_coding	dTAG_7d.higher.yesFC	2.80165	0.000207895	C2		FALSE	FALSE	FALSE
chr2	31152316	31218775	66460	+	493.949	-0.15929	0.139236	1.14402	0.252614	0.522181	ENSMUSG00000000194.13	Gpr107	protein_coding	static	2.69456	0.173531		4C	FALSE	FALSE	FALSE
chr14	123276634	123627144	350511	-	3.89808	0.132095	0.948721	-0.139235	0.889265	0.96012	ENSMUSG00000000197.8	Nalcn	protein_coding	static	0.690025	0.0611424			FALSE	FALSE	FALSE
chr11	114791217	114795945	4729	-	3.52133	-1.70217	1.07075	1.5897	0.111902	0.321878	ENSMUSG00000000202.9	Btbd17	protein_coding	static	0.655266	0.01833			FALSE	FALSE	FALSE
chr11	83175186	83190216	15031	+	4.64316	5.64015	1.37951	-4.08852	4.34128e-05	0.000832427	ENSMUSG00000000204.16	Slfn4	protein_coding	dTAG_7d.higher.yesFC	0.751522	0.000797305	C1		FALSE	FALSE	TRUE			1347			5			chr11:83065752-83260960
chr7	142892752	142931128	38377	-	0.682977	1.01549	2.15738	-0.470707	0.63785		ENSMUSG00000000214.11	Th	protein_coding	naPadj	0.226078	0.0400925		Oocyte	FALSE	FALSE	FALSE
chr7	142678656	142743381	64726	-	0	0					ENSMUSG00000000215.11	Ins2	protein_coding	naPadj	0	15.0687			FALSE	FALSE	FALSE
chr7	121734479	121768475	33997	+	0.39402	0.947694	3.08036	-0.307656	0.758344		ENSMUSG00000000216.8	Scnn1g	protein_coding	naPadj	0.144269	0.0701289			FALSE	FALSE	FALSE
chrX	134404551	134456573	52023	+	15.3498	0.803452	0.553293	-1.45213	0.146466	0.37977	ENSMUSG00000000223.13	Drp2	protein_coding	static	1.21351	0.0278651			FALSE	FALSE	FALSE
chr7	143005046	143019644	14599	+	7.37996	-1.28337	0.683344	1.87807	0.0603722	0.215206	ENSMUSG00000000244.17	Tspan32	protein_coding	static	0.923242	0.018926			FALSE	FALSE	FALSE
chr2	38339281	38369733	30453	+	14.6528	-0.477901	0.478279	0.99921	0.317693	0.591919	ENSMUSG00000000247.11	Lhx2	protein_coding	static	1.19459	0.048258			FALSE	FALSE	FALSE
chr6	128934381	128984707	50327	+	0.259477	1.25491	3.98327	-0.315045	0.752727		ENSMUSG00000000248.16	Clec2g	protein_coding	naPadj	0.10019	0.185164			FALSE	FALSE	FALSE
chr13	45507444	45553800	46357	+	99.4506	-0.0210036	0.240257	0.0874214	0.930337	0.975162	ENSMUSG00000000253.13	Gmpr	protein_coding	static	2.00195	0.101345		Zygote	FALSE	FALSE	FALSE
chr11	55514238	55608198	93961	-	0.287086	2.29104	3.82589	-0.598825	0.549289		ENSMUSG00000000263.15	Glra1	protein_coding	naPadj	0.109607	0.0185851			FALSE	FALSE	FALSE
chrX	140664599	140767715	103117	+	19.7903	0.40156	0.474412	-0.846438	0.397309	0.665526	ENSMUSG00000000266.11	Mid2	protein_coding	static	1.31786	0.0482877			FALSE	FALSE	FALSE
chr11	88999376	89020293	20918	+	2313.06	0.0635972	0.170875	-0.372186	0.709755	0.878336	ENSMUSG00000000275.16	Trim25	protein_coding	static	3.36437	0.125496		Other	FALSE	FALSE	FALSE
chr11	89035179	89066850	31672	-	485.509	-0.0797897	0.162226	0.491844	0.622829	0.829499	ENSMUSG00000000276.11	Dgke	protein_coding	static	2.68709	0.190009		Major ZGA	FALSE	FALSE	FALSE
chr11	88924020	88955465	31446	-	1366.47	-0.526207	0.16633	3.16364	0.00155811	0.0149609	ENSMUSG00000000278.10	Scpep1	protein_coding	DMSO_7d.higher.noFC	3.13592	0.0185702		Other	FALSE	FALSE	FALSE
chr11	74830920	74845725	14806	+	1124.29	0.267256	0.261195	-1.0232	0.306211	0.580352	ENSMUSG00000000282.12	Mnt	protein_coding	static	3.05127	0.147892			FALSE	FALSE	FALSE
chr10	77530252	77565708	35457	+	7.69192	0.0441005	0.677021	-0.0651391	0.948063	0.980637	ENSMUSG00000000290.13	Itgb2	protein_coding	static	0.939116	0.0643249			FALSE	FALSE	FALSE
chr10	31313383	31328204	14822	+	122.629	0.189438	0.218636	-0.866456	0.38624	0.65645	ENSMUSG00000000295.13	Hddc2	protein_coding	static	2.09212	0.117817		ESC	FALSE	FALSE	FALSE
chr10	31332376	31445958	113583	-	148.458	-0.0889549	0.219352	0.405535	0.685085	0.86395	ENSMUSG00000000296.8	Tpd52l1	protein_coding	static	2.17452	0.130938		ESC	FALSE	FALSE	FALSE
chr11	59970614	60046489	75876	-	15.3174	0.842143	0.454122	-1.85444	0.0636759	0.222877	ENSMUSG00000000301.16	Pemt	protein_coding	static	1.21265	0.0278651		8C	FALSE	FALSE	FALSE
chr8	106603351	106670246	66896	+	9267.88	-0.108331	0.112432	0.963526	0.335284	0.609547	ENSMUSG00000000303.12	Cdh1	protein_coding	static	3.96703	0.016221		Oocyte	FALSE	FALSE	FALSE
chr2	179442431	179899373	456943	+	35.4823	0.591542	0.304116	-1.94512	0.0517602	0.194608	ENSMUSG00000000305.12	Cdh4	protein_coding	static	1.56208	0.0347566		Oocyte	FALSE	FALSE	FALSE
chr2	121357714	121363737	6024	+	192.447	-0.963116	0.190481	5.05623	4.27619e-07	1.67177e-05	ENSMUSG00000000308.14	Ckmt1	protein_coding	DMSO_7d.higher.noFC	2.28656	0.0166437		8C	FALSE	FALSE	FALSE
chr11	70224128	70229798	5671	-	185.714	0.165756	0.285652	-0.580273	0.56173	0.788844	ENSMUSG00000000317.11	Bcl6b	protein_coding	static	2.27118	0.160801			FALSE	FALSE	FALSE
chr11	70156197	70170834	14638	+	2.29676	4.25996	1.47848	-2.88132	0.00396017	0.0304963	ENSMUSG00000000318.16	Clec10a	protein_coding	dTAG_7d.higher.yesFC	0.518088	0.00414681	C2	Zygote	FALSE	FALSE	FALSE
chr11	70241457	70255353	13897	-	25.8736	-0.716229	0.364513	1.96489	0.0494266	0.188828	ENSMUSG00000000320.10	Alox12	protein_coding	static	1.42933	0.0459244		Major ZGA	FALSE	FALSE	FALSE
chr16	18348182	18407076	58895	+	808.912	-0.68864	0.133329	5.16498	2.40465e-07	1.01593e-05	ENSMUSG00000000325.16	Arvcf	protein_coding	DMSO_7d.higher.noFC	2.90844	0.0140705			FALSE	FALSE	FALSE
chr16	18406886	18426852	19967	-	252.767	0.106966	0.196248	-0.545054	0.585716	0.80414	ENSMUSG00000000326.13	Comt	protein_coding	static	2.40444	0.17589		Other	FALSE	FALSE	FALSE
chr3	116488963	116508208	19246	-	213.189	0.182944	0.149855	-1.22081	0.222159	0.484132	ENSMUSG00000000339.14	Rtca	protein_coding	static	2.3308	0.173883		Other	FALSE	FALSE	FALSE
chr3	116513070	116549981	36912	+	456.232	-0.12443	0.185907	0.669316	0.503294	0.749623	ENSMUSG00000000340.10	Dbt	protein_coding	static	2.66014	0.175716		8C	FALSE	FALSE	FALSE
chr15	100615349	100620761	5413	+	1595.55	-0.0114781	0.293665	0.0390856	0.968822	0.989327	ENSMUSG00000000346.9	Dazap2	protein_coding	static	3.20318	0.141622		Zygote	FALSE	FALSE	FALSE
chrX	38600578	38613426	12849	+	79.3322	0.134127	0.25235	-0.531513	0.595064	0.811298	ENSMUSG00000000355.13	Mcts1	protein_coding	static	1.90489	0.0870228		ESC	FALSE	FALSE	FALSE
chr2	152626951	152635198	8248	+	2.77588	0.75753	0.96649	-0.783796	0.43316	0.696347	ENSMUSG00000000359.3	Rem1	protein_coding	static	0.577018	0.0469116			TRUE	FALSE	FALSE	446			6			chr2:152622356-152923068
chr14	56402581	56525032	122452	+	292.67	-0.475352	0.256847	1.85072	0.0642099	0.223995	ENSMUSG00000000365.9	Rnf17	protein_coding	static	2.46786	0.0517076		Zygote	FALSE	FALSE	FALSE
chr10	78186725	78244641	57917	-	416.698	-0.196141	0.129813	1.51095	0.1308	0.354087	ENSMUSG00000000374.8	Trappc10	protein_coding	static	2.62086	0.136364		Other	FALSE	FALSE	FALSE
chr11	6546887	6596744	49858	+	164.961	0.0694358	0.184289	-0.376778	0.706339	0.876495	ENSMUSG00000000378.15	Ccm2	protein_coding	static	2.22001	0.146273		4C	FALSE	FALSE	FALSE
chr11	6635482	6638637	3156	-	0	0					ENSMUSG00000000381.10	Wap	protein_coding	naPadj	0	15.0687			FALSE	FALSE	FALSE
chr11	6615598	6626067	10470	-	1207.51	0.273033	0.120754	-2.26106	0.0237553	0.113897	ENSMUSG00000000384.15	Tbrg4	protein_coding	static	3.08225	0.121131		8C	FALSE	FALSE	FALSE
chr16	97564682	97611195	46514	-	4.36682	1.05866	1.20573	-0.87802	0.379933	0.650729	ENSMUSG00000000385.8	Tmprss2	protein_coding	static	0.729717	0.0273516			FALSE	FALSE	FALSE
chr16	97447035	97462907	15873	-	2.33698	0.663093	1.21988	-0.54357	0.586737	0.804791	ENSMUSG00000000386.16	Mx1	polymorphic_pseudogene	static	0.523354	0.0452371			FALSE	FALSE	FALSE
chr2	62500943	62574075	73133	-	0.626426	1.77677	2.47273	-0.718544	0.472422		ENSMUSG00000000392.17	Fap	protein_coding	naPadj	0.211234	0.0109849			FALSE	FALSE	FALSE
chr2	62474530	62483650	9121	-	0	0					ENSMUSG00000000394.15	Gcg	protein_coding	naPadj	0	15.0687			FALSE	FALSE	FALSE
chr6	126821721	126849136	27416	-	168.326	0.222196	0.168807	-1.31627	0.188083	0.440278	ENSMUSG00000000399.10	Ndufa9	protein_coding	static	2.22872	0.130779		8C	FALSE	FALSE	FALSE
chrX	166523007	166585720	62714	-	20.3709	1.00567	0.472507	-2.12837	0.0333067	0.145031	ENSMUSG00000000402.2	Egfl6	protein_coding	static	1.32982	0.0142537		Zygote	FALSE	FALSE	FALSE
chr4	129548344	129573641	25298	-	313.523	0.720321	0.126226	-5.70658	1.15266e-08	6.89892e-07	ENSMUSG00000000409.14	Lck	protein_coding	dTAG_7d.higher.noFC	2.49765	0.0215393		Other	FALSE	FALSE	FALSE
chr4	129489014	129491022	2009	-	2.69841	-0.308961	1.02418	0.301665	0.762907	0.906413	ENSMUSG00000000411.7	Tssk3	protein_coding	static	0.568015	0.0546926			FALSE	FALSE	FALSE
chr6	18366478	18514843	148366	-	7.96062	-0.116399	0.636462	0.182885	0.854888	0.946037	ENSMUSG00000000416.16	Cttnbp2	protein_coding	static	0.952338	0.0619364			FALSE	FALSE	FALSE
chr18	24205344	24286818	81475	+	882.622	0.285116	0.134703	-2.11662	0.0342919	0.148064	ENSMUSG00000000420.15	Galnt1	protein_coding	static	2.94627	0.14103		Other	FALSE	FALSE	FALSE
chr10	107482908	107486134	3227	-	0.633628	3.18708	2.67834	-1.18995	0.234067		ENSMUSG00000000435.1	Myf5	protein_coding	naPadj	0.213153	0.03142			FALSE	FALSE	FALSE
chr6	115601902	115622624	20723	+	614.448	-0.31939	0.129369	2.46883	0.0135555	0.0761983	ENSMUSG00000000439.9	Mkrn2	protein_coding	static	2.78919	0.0739525		8C	FALSE	FALSE	FALSE
chr6	115360951	115490399	129449	+	1.99847	3.07145	1.39715	-2.19837	0.0279228	0.127906	ENSMUSG00000000440.12	Pparg	protein_coding	static	0.4769	0.0134091		Zygote	FALSE	FALSE	FALSE
chr6	115618067	115676635	58569	-	1256.73	0.101657	0.0944732	-1.07604	0.28191	0.555484	ENSMUSG00000000441.17	Raf1	protein_coding	static	3.09959	0.179599		Oocyte	FALSE	FALSE	FALSE
chr7	127214447	127233130	18684	-	590.066	0.0834696	0.225691	-0.36984	0.711502	0.879597	ENSMUSG00000000486.13	Septin1	protein_coding	static	2.77164	0.231971			FALSE	FALSE	FALSE
chr15	79995874	80014977	19104	-	114.518	-0.20467	0.266243	0.768733	0.442052	0.703889	ENSMUSG00000000489.7	Pdgfb	protein_coding	static	2.06265	0.100134		Oocyte	FALSE	FALSE	FALSE
chr15	101128522	101145336	16815	+	44.8238	-0.103305	0.31314	0.329902	0.741474	0.895285	ENSMUSG00000000530.16	Acvrl1	protein_coding	static	1.66109	0.0803891			FALSE	FALSE	FALSE
chr15	101224188	101232756	8569	+	355.612	-0.535519	0.150126	3.56714	0.000360902	0.0047674	ENSMUSG00000000531.5	Grasp	protein_coding	DMSO_7d.higher.noFC	2.5522	0.0447087			FALSE	FALSE	FALSE
chr15	101174067	101213684	39618	+	949.179	-0.48111	0.153285	3.13865	0.00169726	0.0160136	ENSMUSG00000000532.11	Acvr1b	protein_coding	DMSO_7d.higher.noFC	2.97781	0.0282443			FALSE	FALSE	FALSE
chr11	60226714	60352905	126192	-	219.126	-0.162515	0.17682	0.919098	0.358044	0.630843	ENSMUSG00000000538.18	Tom1l2	protein_coding	static	2.34267	0.159257		Other	FALSE	FALSE	FALSE
chr1	166130238	166166510	36273	+	316.518	0.162605	0.539076	-0.301637	0.762929	0.906413	ENSMUSG00000000544.14	Gpa33	protein_coding	static	2.50177	0.203078			FALSE	FALSE	FALSE
chr15	103313895	103340093	26199	-	571.991	-0.54136	0.197512	2.7409	0.00612714	0.0422099	ENSMUSG00000000552.10	Zfp385a	protein_coding	DMSO_7d.higher.noFC	2.75815	0.0331853		Zygote	FALSE	FALSE	FALSE
chr15	103344286	103366763	22478	-	658.778	0.240756	0.167085	-1.44091	0.149609	0.384823	ENSMUSG00000000555.8	Itga5	protein_coding	static	2.8194	0.182456			FALSE	FALSE	FALSE
chr5	70957597	71095849	138253	-	0.259581	1.33069	3.95722	-0.33627	0.736668		ENSMUSG00000000560.9	Gabra2	protein_coding	naPadj	0.100226	0.345608			FALSE	FALSE	FALSE
chr3	105959369	105970037	10669	+	2916.93	0.271467	0.137427	-1.97536	0.0482276	0.185662	ENSMUSG00000000561.14	Wdr77	protein_coding	static	3.46507	0.0563328		4C	FALSE	FALSE	FALSE
chr3	105870858	105908926	38069	+	0.0604092	-0.668666	4.40746	0.151712	0.879414		ENSMUSG00000000562.5	Adora3	protein_coding	naPadj	0.0254735	1.33556			FALSE	FALSE	FALSE
chr3	105942698	105960099	17402	-	1287.92	0.088234	0.126145	-0.699464	0.484262	0.735825	ENSMUSG00000000563.17	Atp5pb	protein_coding	static	3.11023	0.179599		8C	FALSE	FALSE	FALSE
chr11	112782224	112787760	5537	+	15.185	0.844638	0.448809	-1.88195	0.0598422	0.214154	ENSMUSG00000000567.5	Sox9	protein_coding	static	1.20911	0.0278651			FALSE	FALSE	FALSE
chr5	99955935	99978938	23004	-	1750.73	0.0508701	0.156568	-0.324907	0.745252	0.89693	ENSMUSG00000000568.15	Hnrnpd	protein_coding	static	3.24347	0.135178		ESC	FALSE	FALSE	FALSE
chr17	6601671	6609774	8104	+	598.621	-0.176712	0.170866	1.03421	0.301038	0.575319	ENSMUSG00000000579.14	Dynlt1c	protein_coding	static	2.77788	0.132402		ESC	FALSE	FALSE	FALSE
chr11	17257579	17269176	11598	+	417.954	0.774815	0.182288	-4.2505	2.13298e-05	0.00046544	ENSMUSG00000000581.8	C1d	protein_coding	dTAG_7d.higher.noFC	2.62217	0.018196		8C	FALSE	FALSE	FALSE
chr11	55098115	55113029	14915	+	854.862	-1.05685	0.148593	7.11235	1.14082e-12	1.47824e-10	ENSMUSG00000000594.7	Gm2a	protein_coding	DMSO_7d.higher.yesFC	2.9324	0.00090098		8C	FALSE	FALSE	FALSE
chr5	3803184	3845564	42381	+	432.065	-0.249874	0.269755	0.926302	0.354289	0.627652	ENSMUSG00000000600.15	Krit1	protein_coding	static	2.63655	0.0900409			FALSE	FALSE	FALSE
chr7	7282309	7300851	18543	-	169.715	0.339173	0.24212	-1.40085	0.161259	0.40237	ENSMUSG00000000605.9	Clcn4	protein_coding	static	2.23227	0.104984			FALSE	FALSE	FALSE
chr14	51410820	51420721	9902	+	0	0					ENSMUSG00000000606.18	Vmn2r88	protein_coding	naPadj	0	15.0687			FALSE	FALSE	FALSE
chr11	50850685	50866208	15524	+	0.469535	1.30443	2.94835	-0.442428	0.658179		ENSMUSG00000000617.14	Grm6	protein_coding	naPadj	0.16718	0.303452			FALSE	FALSE	FALSE
chr6	82911885	82939769	27885	-	75.3793	-1.00775	0.231397	4.3551	1.33009e-05	0.000314245	ENSMUSG00000000627.15	Sema4f	protein_coding	DMSO_7d.higher.yesFC	1.88298	0.0160559			FALSE	FALSE	FALSE
chr6	82725025	82774454	49430	-	5176.67	0.22137	0.141268	-1.56702	0.117109	0.330738	ENSMUSG00000000628.10	Hk2	protein_coding	static	3.71413	0.0364412		ESC	FALSE	FALSE	FALSE
chr11	77763246	77865980	102735	+	977.987	-0.328414	0.178424	1.84064	0.0656747	0.227057	ENSMUSG00000000631.20	Myo18a	protein_coding	static	2.99078	0.0642425			FALSE	FALSE	FALSE
chr11	77930800	77979048	48249	+	16.4055	-1.09824	0.4919	2.23264	0.0255726	0.120038	ENSMUSG00000000632.13	Sez6	protein_coding	static	1.24069	0.0178051			FALSE	FALSE	FALSE
chr17	83831156	83847963	16808	-	7.06356	-1.16709	0.683549	1.70739	0.087749	0.275385	ENSMUSG00000000673.9	Haao	protein_coding	static	0.906527	0.0227224			FALSE	FALSE	FALSE
chr4	134082448	134095082	12635	-	2.58287	0.525654	1.17947	-0.44567	0.655835	0.848288	ENSMUSG00000000682.7	Cd52	protein_coding	static	0.554231	0.0482803			FALSE	FALSE	FALSE
chr11	77515121	77538607	23487	+	4.65271	-0.493912	0.77949	0.633635	0.526319	0.765616	ENSMUSG00000000686.11	Abhd15	protein_coding	static	0.752257	0.0412664			FALSE	FALSE	FALSE
chr11	96292476	96301569	9094	+	9.56698	0.940817	0.642333	-1.46469	0.143006	0.37478	ENSMUSG00000000690.5	Hoxb6	protein_coding	static	1.02395	0.026033			FALSE	FALSE	FALSE
chr6	83034173	83052562	18390	+	216.319	0.745628	0.305869	-2.43774	0.0147795	0.0807316	ENSMUSG00000000693.10	Loxl3	protein_coding	static	2.3371	0.0204829			FALSE	FALSE	FALSE
chr12	105176344	105181145	4802	+	0	0					ENSMUSG00000000701.8	Tcl1b5	protein_coding	naPadj	0	15.0687		Oocyte	FALSE	FALSE	FALSE
chr13	23456992	23465901	8910	-	5.39453	-3.40556	1.19669	2.84581	0.00442987	0.033162	ENSMUSG00000000706.16	Btn1a1	protein_coding	DMSO_7d.higher.yesFC	0.805809	0.00150702			FALSE	FALSE	FALSE
chr17	53566861	53672720	105860	+	542.798	0.366649	0.225314	-1.62728	0.103677	0.307126	ENSMUSG00000000708.14	Kat2b	protein_coding	static	2.73544	0.121401		Other	FALSE	FALSE	FALSE
chr10	128677175	128696264	19090	-	1081.01	-0.278954	0.123323	2.26197	0.0236992	0.113758	ENSMUSG00000000711.3	Rab5b	protein_coding	static	3.03423	0.0807864		8C	FALSE	FALSE	FALSE
chr11	77718615	77725283	6669	-	1.11273	-2.15487	1.69839	1.26877	0.204523		ENSMUSG00000000724.10	Cryba1	protein_coding	naPadj	0.324843	0.0269962			FALSE	FALSE	FALSE
chr10	78041947	78063622	21676	+	838.317	-0.149892	0.198517	0.755061	0.450212	0.710158	ENSMUSG00000000730.13	Dnmt3l	protein_coding	static	2.92393	0.14827		Zygote	FALSE	FALSE	FALSE
chr10	78030022	78043610	13589	-	470.354	-1.40697	0.152515	9.22518	2.83089e-20	1.01661e-17	ENSMUSG00000000731.15	Aire	protein_coding	DMSO_7d.higher.yesFC	2.67335	0.00030553			FALSE	FALSE	FALSE
chr10	78069302	78083913	14612	+	323.519	-0.446708	0.12683	3.5221	0.000428136	0.00540452	ENSMUSG00000000732.9	Icosl	protein_coding	DMSO_7d.higher.noFC	2.51124	0.0696869		Zygote	FALSE	FALSE	FALSE
chr8	123062942	123097760	34819	+	277.895	-0.194012	0.145691	1.33167	0.182968	0.432809	ENSMUSG00000000738.18	Spg7	protein_coding	static	2.44544	0.131467		Other	FALSE	FALSE	FALSE
chr8	123140192	123158315	18124	-	43.2809	-1.11169	0.316702	3.51021	0.000447761	0.00559156	ENSMUSG00000000739.14	Sult5a1	protein_coding	DMSO_7d.higher.yesFC	1.64622	0.0140134			FALSE	FALSE	FALSE
chr8	123102350	123105244	2895	+	2786.73	-0.133666	0.10815	1.23594	0.216482	0.477707	ENSMUSG00000000740.12	Rpl13	protein_coding	static	3.44525	0.067039		Other	FALSE	FALSE	FALSE
chr8	123204264	123212763	8500	-	1463.7	0.2914	0.0907001	-3.21278	0.00131456	0.0130511	ENSMUSG00000000743.9	Chmp1a	protein_coding	dTAG_7d.higher.noFC	3.16575	0.108439		Other	FALSE	FALSE	FALSE
chr11	75298166	75348324	50159	-	2696.88	0.0951484	0.0989309	-0.961766	0.336167	0.609792	ENSMUSG00000000751.13	Rpa1	protein_coding	static	3.43102	0.102521		Oocyte	FALSE	FALSE	FALSE
chr11	75409769	75422701	12933	-	92.9205	0.595796	0.261829	-2.27552	0.022875	0.111074	ENSMUSG00000000753.15	Serpinf1	protein_coding	static	1.97276	0.034655			FALSE	FALSE	FALSE
chr8	12614277	12672248	57972	-	532.902	0.102052	0.106743	-0.956055	0.339044	0.611794	ENSMUSG00000000759.14	Tubgcp3	protein_coding	static	2.72746	0.228599		4C	FALSE	FALSE	FALSE
chr10	6758506	7038198	279693	+	0.197562	2.28556	4.35836	-0.524408	0.599995		ENSMUSG00000000766.18	Oprm1	protein_coding	naPadj	0.0782979	0.0148297			FALSE	FALSE	FALSE
chr14	70438757	70443447	4691	-	668.702	0.110415	0.158805	-0.695289	0.486874	0.737303	ENSMUSG00000000776.13	Polr3d	protein_coding	static	2.82588	0.232713		4C	FALSE	FALSE	FALSE
chr11	52252371	52283331	30961	-	1211.71	-0.26113	0.19482	1.34037	0.180126	0.429109	ENSMUSG00000000782.16	Tcf7	protein_coding	static	3.08376	0.0756621		Oocyte	FALSE	FALSE	FALSE
chrX	13280970	13294052	13083	+	10463.6	0.388394	0.0811784	-4.78445	1.71457e-06	5.60478e-05	ENSMUSG00000000787.12	Ddx3x	protein_coding	dTAG_7d.higher.noFC	4.01972	0.00641819		Other	FALSE	FALSE	FALSE
chr8	70808449	70821424	12976	+	20.5311	-1.08781	0.44775	2.42949	0.01512	0.0820389	ENSMUSG00000000791.9	Il12rb1	protein_coding	static	1.33307	0.0192866			FALSE	FALSE	FALSE
chr8	70882889	70892757	9869	-	62.4574	-0.177064	0.294375	0.601489	0.547514	0.779835	ENSMUSG00000000792.2	Slc5a5	protein_coding	static	1.80248	0.0649819			FALSE	FALSE	FALSE
chr3	89520164	89675132	154969	+	12.7013	-1.32926	0.51954	2.55853	0.0105115	0.0635023	ENSMUSG00000000794.9	Kcnn3	protein_coding	static	1.13676	0.0206289			FALSE	FALSE	FALSE
chr11	84984442	85140161	155720	-	576.031	0.0214926	0.158449	-0.135644	0.892103	0.960809	ENSMUSG00000000804.14	Usp32	protein_coding	static	2.7612	0.226918		Major ZGA	FALSE	FALSE	FALSE
chr11	84957786	84966044	8259	+	55.9667	-0.20546	0.438963	0.468057	0.639744	0.839027	ENSMUSG00000000805.18	Car4	protein_coding	static	1.75562	0.0625955			FALSE	FALSE	FALSE
chr6	89643988	89675529	31542	+	83.6674	0.0236157	0.304704	-0.0775039	0.938223	0.977058	ENSMUSG00000000811.13	Txnrd3	protein_coding	static	1.92772	0.105547		Oocyte	FALSE	FALSE	FALSE
chr1	161780689	161788495	7807	-	0.170592	1.25491	4.40746	-0.284724	0.775856		ENSMUSG00000000817.10	Fasl	protein_coding	naPadj	0.0684056	0.184893			FALSE	FALSE	FALSE
chr2	181582103	181592803	10701	-	648.931	0.0656716	0.147682	-0.444682	0.65655	0.848727	ENSMUSG00000000823.16	Zfp512b	protein_coding	static	2.81287	0.232775		Other	FALSE	FALSE	FALSE
chr2	181520485	181555133	34649	+	1541.31	0.104796	0.118228	-0.886391	0.375407	0.646324	ENSMUSG00000000826.16	Dnajc5	protein_coding	static	3.18817	0.161628		Other	FALSE	FALSE	FALSE
chr2	181497142	181517966	20825	+	855.421	0.118949	0.142669	-0.833743	0.404426	0.672244	ENSMUSG00000000827.18	Tpd52l2	protein_coding	static	2.93269	0.220658		Oocyte	FALSE	FALSE	FALSE
chrX	68678541	68717963	39423	+	1889.69	-0.0252774	0.187309	0.13495	0.892651	0.960809	ENSMUSG00000000838.17	Fmr1	protein_coding	static	3.27662	0.10712		Other	FALSE	FALSE	FALSE
chr11	24078056	24174123	96068	+	31.3095	-0.208959	0.58532	0.356999	0.721092	0.884761	ENSMUSG00000000861.15	Bcl11a	protein_coding	static	1.50933	0.0596479			FALSE	FALSE	FALSE
chr11	53602982	53618669	15688	-	0	0					ENSMUSG00000000869.12	Il4	protein_coding	naPadj	0	15.0687			FALSE	FALSE	FALSE
chr2	154585758	154603708	17951	-	162.479	-0.512549	0.181406	2.82542	0.00472187	0.0346773	ENSMUSG00000000876.11	Pxmp4	protein_coding	DMSO_7d.higher.noFC	2.21346	0.0547103		Other	FALSE	FALSE	FALSE
chrX	100767722	100818410	50689	+	545.72	-0.167574	0.174862	0.958324	0.337899	0.611066	ENSMUSG00000000881.12	Dlg3	protein_coding	static	2.73776	0.133655			FALSE	FALSE	FALSE
chr16	18498713	18566679	67967	+	153.606	-0.507913	0.187254	2.71242	0.00667931	0.0451599	ENSMUSG00000000884.17	Gnb1l	protein_coding	DMSO_7d.higher.noFC	2.18923	0.054862		Oocyte	FALSE	FALSE	FALSE
chr2	27165233	27183200	17968	+	0	0					ENSMUSG00000000889.8	Dbh	protein_coding	naPadj	0	15.0687			FALSE	FALSE	FALSE
chr10	75923222	75936496	13275	-	825.866	-0.475513	0.139905	3.39884	0.00067672	0.00774851	ENSMUSG00000000901.17	Mmp11	protein_coding	DMSO_7d.higher.noFC	2.91744	0.0328911			FALSE	FALSE	FALSE
chr10	75896769	75921617	24849	-	513.78	0.0269422	0.163533	-0.164751	0.86914	0.951706	ENSMUSG00000000902.13	Smarcb1	protein_coding	static	2.71162	0.226974		Oocyte	FALSE	FALSE	FALSE
chr10	75943057	75949657	6601	+	12.1892	-1.49187	0.531107	2.80898	0.00496982	0.0361805	ENSMUSG00000000903.3	Vpreb3	protein_coding	DMSO_7d.higher.yesFC	1.12022	0.0113045		8C	FALSE	FALSE	FALSE
chr5	123973628	124005558	31931	+	279.799	0.00759202	0.181605	-0.0418052	0.966654	0.988452	ENSMUSG00000000915.15	Hip1r	protein_coding	static	2.4484	0.176684			FALSE	FALSE	FALSE
chr5	135369953	135376805	6853	+	294.856	0.0984714	0.135008	-0.729377	0.465771	0.72097	ENSMUSG00000000916.15	Nsun5	protein_coding	static	2.47108	0.188415		8C	FALSE	FALSE	FALSE
chr15	75657035	75678800	21766	-	42.9764	-0.878625	0.294738	2.98103	0.00287277	0.023984	ENSMUSG00000000934.9	Top1mt	protein_coding	DMSO_7d.higher.noFC	1.64322	0.0280896			FALSE	FALSE	FALSE
chr6	52231197	52240854	9658	-	2.93155	-0.599816	1.04772	0.572497	0.566986	0.792279	ENSMUSG00000000938.11	Hoxa10	protein_coding	static	0.594564	0.0463418			FALSE	FALSE	FALSE
chr6	52189671	52191753	2083	-	3.48397	0.166903	1.00423	-0.166199	0.868	0.951477	ENSMUSG00000000942.10	Hoxa4	protein_coding	static	0.651662	0.0599582			FALSE	FALSE	FALSE
chr7	59974149	60005064	30916	-	331.23	0.00973396	0.301515	-0.0322835	0.974246	0.991318	ENSMUSG00000000948.16	Gm38393	protein_coding	static	2.52144	0.198974			FALSE	FALSE	FALSE
chr14	54431612	54445364	13753	+	377.851	0.75009	0.159048	-4.71611	2.40393e-06	7.47895e-05	ENSMUSG00000000957.11	Mmp14	protein_coding	dTAG_7d.higher.noFC	2.57847	0.0194638			FALSE	FALSE	FALSE
chr14	54369442	54417780	48339	-	268.712	0.50155	0.14736	-3.40358	0.000665098	0.00764133	ENSMUSG00000000958.10	Slc7a7	protein_coding	dTAG_7d.higher.noFC	2.4309	0.0620758		ESC	FALSE	FALSE	FALSE
chr14	54360834	54369673	8840	+	735.024	-0.247596	0.114588	2.16074	0.0307156	0.136902	ENSMUSG00000000959.7	Oxa1l	protein_coding	static	2.86689	0.0927783		Other	FALSE	FALSE	FALSE
chr11	83753696	83783754	30059	+	344.837	-0.0680123	0.131473	0.517312	0.604939	0.81724	ENSMUSG00000000976.13	Heatr6	protein_coding	static	2.53887	0.182597		Oocyte	FALSE	FALSE	FALSE
chr11	83647844	83649355	1512	-	1.7511	2.89799	1.54594	-1.87458	0.0608512	0.216331	ENSMUSG00000000982.5	Ccl3	protein_coding	static	0.439507	0.0134261			FALSE	FALSE	FALSE
chr11	83709015	83711348	2334	+	0	0					ENSMUSG00000000983.13	Wfdc18	protein_coding	naPadj	0	15.0687			FALSE	FALSE	FALSE
chr9	21029373	21030595	1223	+	11.0669	-0.308782	0.572148	0.539688	0.589412	0.806856	ENSMUSG00000001014.6	Icam4	protein_coding	static	1.0816	0.0598324		8C	FALSE	FALSE	FALSE
chr3	90476126	90488379	12254	+	2178.22	0.0215414	0.112096	-0.192169	0.84761	0.94377	ENSMUSG00000001016.12	Ilf2	protein_coding	static	3.3383	0.114711		4C	FALSE	FALSE	FALSE
chr3	90498956	90509498	10543	-	2492.82	0.256053	0.129968	-1.97012	0.0488247	0.187163	ENSMUSG00000001017.15	Chtop	protein_coding	static	3.39687	0.0774647		Other	FALSE	FALSE	FALSE
chr3	90488026	90491033	3008	-	535.94	-0.0483025	0.128635	0.375499	0.707289	0.87684	ENSMUSG00000001018.15	Snapin	protein_coding	static	2.72993	0.191654		Zygote	FALSE	FALSE	FALSE
chr3	90603771	90606045	2275	+	30.3802	1.76697	0.463345	-3.8135	0.000137011	0.00216811	ENSMUSG00000001020.8	S100a4	protein_coding	dTAG_7d.higher.yesFC	1.49666	0.0027728	C3		FALSE	FALSE	FALSE
chr3	90584659	90602702	18044	+	3.50806	1.34862	0.986515	-1.36705	0.171609	0.417205	ENSMUSG00000001021.13	S100a3	protein_coding	static	0.65399	0.0193734		8C	FALSE	FALSE	FALSE
chr3	90608523	90611780	3258	+	0.242151	2.10141	4.03597	-0.52067	0.602597		ENSMUSG00000001023.10	S100a5	protein_coding	naPadj	0.0941744	0.173093			FALSE	FALSE	FALSE
chr3	90612882	90624181	11300	+	451.989	1.31611	0.230084	-5.72014	1.06434e-08	6.46267e-07	ENSMUSG00000001025.8	S100a6	protein_coding	dTAG_7d.higher.yesFC	2.65609	0.000965526	C3	ESC	FALSE	FALSE	FALSE
chr11	106318592	106353288	34697	-	3.05044	-0.257583	1.06389	0.242114	0.808692	0.927374	ENSMUSG00000001027.7	Scn4a	protein_coding	static	0.607503	0.052038			FALSE	FALSE	FALSE
chr11	106377656	106388075	10420	-	0.626546	3.19332	2.35083	-1.35838	0.174343		ENSMUSG00000001029.15	Icam2	protein_coding	naPadj	0.211266	0.03142			FALSE	FALSE	FALSE
chr11	61488812	61494406	5595	-	890.858	-0.038497	0.143964	0.267407	0.789156	0.918715	ENSMUSG00000001034.17	Mapk7	protein_coding	static	2.9503	0.184489		4C	FALSE	FALSE	FALSE
chr11	61517249	61579687	62439	-	948.307	-0.105293	0.135811	0.775289	0.438169	0.700494	ENSMUSG00000001036.17	Epn2	protein_coding	static	2.97741	0.142716		Oocyte	FALSE	FALSE	FALSE
chr11	61505144	61512931	7788	+	77.0524	0.215535	0.238557	-0.903495	0.366263	0.638232	ENSMUSG00000001039.12	B9d1	protein_coding	static	1.89239	0.0848912		Oocyte	FALSE	FALSE	FALSE
chr3	129982759	130061553	78795	-	639.203	-0.0543372	0.168324	0.322813	0.746837	0.897703	ENSMUSG00000001052.15	Sec24b	protein_coding	static	2.80632	0.194452			FALSE	FALSE	FALSE
chr11	51643063	51650842	7780	-	505.945	0.450885	0.181335	-2.48648	0.0129015	0.0737256	ENSMUSG00000001053.15	N4bp3	protein_coding	static	2.70496	0.0974952		ESC	FALSE	FALSE	FALSE
chr11	51623671	51635896	12226	-	355.579	0.0819329	0.15509	-0.528292	0.597296	0.813063	ENSMUSG00000001054.9	Rmnd5b	protein_coding	static	2.55216	0.206964		4C	FALSE	FALSE	FALSE
chr11	51619735	51623714	3980	+	1401.91	0.444445	0.143947	-3.08757	0.00201802	0.0182676	ENSMUSG00000001056.3	Nhp2	protein_coding	dTAG_7d.higher.noFC	3.14703	0.0519279		8C	FALSE	FALSE	FALSE
chr8	123242356	123254348	11993	-	147.917	-0.374902	0.165755	2.26179	0.0237106	0.113761	ENSMUSG00000001062.18	Vps9d1	protein_coding	static	2.17294	0.0953415			FALSE	FALSE	FALSE
chr8	123254195	123269745	15551	+	160.256	0.164196	0.189246	-0.86763	0.385597	0.656005	ENSMUSG00000001065.15	Zfp276	protein_coding	static	2.20752	0.14211		Oocyte	FALSE	FALSE	FALSE
chr15	99084086	99087817	3732	-	21.1013	-1.24001	0.505099	2.45498	0.0140893	0.0781675	ENSMUSG00000001076.7	C1ql4	protein_coding	static	1.34442	0.0198331			FALSE	FALSE	FALSE
chr5	34633642	34637212	3571	-	506.6	0.0384762	0.183639	-0.209521	0.834041	0.938294	ENSMUSG00000001082.12	Mfsd10	protein_coding	static	2.70552	0.226974		Oocyte	FALSE	FALSE	FALSE
chr4	136469761	136554780	85020	+	3177.77	-0.00859633	0.192242	0.0447162	0.964334	0.98739	ENSMUSG00000001089.14	Luzp1	protein_coding	static	3.50226	0.0746083		Other	FALSE	FALSE	FALSE
chr11	78397087	78422217	25131	-	0.71738	-0.759314	1.83606	0.413557	0.679199		ENSMUSG00000001095.5	Slc13a2	protein_coding	naPadj	0.234866	0.0142464		8C	FALSE	FALSE	FALSE
chr5	114363567	114380508	16942	-	882.086	0.270654	0.136	-1.99011	0.0465794	0.181706	ENSMUSG00000001098.15	Kctd10	protein_coding	static	2.946	0.170909		Zygote	FALSE	FALSE	FALSE
chr11	78512193	78522736	10544	+	825.952	0.00568566	0.132248	-0.0429923	0.965708	0.988096	ENSMUSG00000001100.10	Poldip2	protein_coding	static	2.91748	0.211979		ESC	FALSE	FALSE	FALSE
chr11	78503447	78505081	1635	+	1.65596	1.00344	1.57167	-0.638451	0.52318	0.763391	ENSMUSG00000001103.7	Sebox	protein_coding	static	0.424222	0.042662		Minor ZGA	FALSE	FALSE	FALSE
chr11	78536361	78541737	5377	+	143.265	0.201607	0.203356	-0.9914	0.32149	0.595771	ENSMUSG00000001105.15	Ift20	protein_coding	static	2.15916	0.120092		Other	FALSE	FALSE	FALSE
chr10	76708792	76726168	17377	-	86.1461	0.602414	0.431431	-1.39632	0.162619	0.403985	ENSMUSG00000001119.7	Col6a1	protein_coding	static	1.94025	0.0346918			FALSE	FALSE	FALSE
chr10	76761857	76961887	200031	-	208.986	-0.182767	0.189721	0.963345	0.335374	0.609547	ENSMUSG00000001120.15	Pcbp3	protein_coding	static	2.32219	0.127087		Zygote	FALSE	FALSE	FALSE
chr11	78962974	78984946	21973	-	78.8347	0.818218	0.400487	-2.04306	0.0410465	0.167059	ENSMUSG00000001123.15	Lgals9	protein_coding	static	1.90219	0.0171354		8C	FALSE	FALSE	FALSE
chrX	20797814	20860519	62706	+	672.951	-0.39389	0.159222	2.47384	0.0133668	0.0755258	ENSMUSG00000001127.12	Araf	protein_coding	static	2.82863	0.0505225		8C	FALSE	FALSE	FALSE
chrX	20925454	20931555	6102	-	123.932	-0.319649	0.340717	0.938168	0.348158	0.621326	ENSMUSG00000001128.7	Cfp	protein_coding	static	2.09667	0.088868			FALSE	FALSE	FALSE
chrX	20870166	20874735	4570	+	299.868	0.270741	0.196684	-1.37653	0.168658	0.412733	ENSMUSG00000001131.11	Timp1	protein_coding	static	2.47838	0.170702		ESC	FALSE	FALSE	FALSE
chrX	20941722	20962017	20296	-	61.1716	0.322885	0.234395	-1.37752	0.16835	0.412314	ENSMUSG00000001134.9	Uxt	protein_coding	static	1.79359	0.0658856		8C	FALSE	FALSE	FALSE
chr1	36511867	36528237	16371	+	480.464	-0.276491	0.150543	1.83663	0.0662644	0.228248	ENSMUSG00000001138.13	Cnnm3	protein_coding	static	2.68256	0.0930128			FALSE	FALSE	FALSE
chr1	36419871	36445271	25401	-	279.383	-0.201121	0.182259	1.10349	0.269815	0.541028	ENSMUSG00000001143.13	Lman2l	protein_coding	static	2.44775	0.131467		Zygote	FALSE	FALSE	FALSE
chr10	76468927	76515857	46931	+	1283.62	-0.216718	0.194053	1.1168	0.264081	0.53523	ENSMUSG00000001150.7	Mcm3ap	protein_coding	static	3.10877	0.0951938		Oocyte	FALSE	FALSE	FALSE
chr10	76351263	76442786	91524	-	1380.95	-0.167932	0.216603	0.775297	0.438164	0.700494	ENSMUSG00000001151.10	Pcnt	protein_coding	static	3.14049	0.0908605		Oocyte	FALSE	FALSE	FALSE
chr10	76575648	76590338	14691	+	2.28382	-1.35532	1.24599	1.08775	0.276706	0.549174	ENSMUSG00000001155.13	Ftcd	protein_coding	static	0.516379	0.0199358			FALSE	FALSE	FALSE
chr6	86647042	86669161	22120	-	175.312	-0.125025	0.297739	0.419916	0.674547	0.857832	ENSMUSG00000001156.9	Mxd1	protein_coding	static	2.24628	0.146177		Oocyte	FALSE	FALSE	FALSE
chr6	86691768	86733383	41616	-	361.895	0.049984	0.12312	-0.405979	0.684758	0.863869	ENSMUSG00000001157.13	Gmcl1	protein_coding	static	2.55978	0.205649		Oocyte	FALSE	FALSE	FALSE
chr6	86675151	86684522	9372	-	204.253	0.14554	0.193598	-0.751763	0.452194	0.711698	ENSMUSG00000001158.13	Snrnp27	protein_coding	static	2.31229	0.167308		Oocyte	FALSE	FALSE	FALSE
chr5	120800194	120812514	12321	-	59.8599	-0.499287	0.306786	1.62748	0.103635	0.307116	ENSMUSG00000001166.17	Oas1c	protein_coding	static	1.78433	0.0398193		Zygote	FALSE	FALSE	FALSE
chr5	120861421	120873506	12086	+	0.433249	0	3.94664	0	1		ENSMUSG00000001168.16	Oas1h	protein_coding	naPadj	0.156322	9.18842		Zygote	FALSE	FALSE	FALSE
chrX	47912387	47965868	53482	+	660.285	-0.183163	0.14916	1.22797	0.219459	0.481006	ENSMUSG00000001173.15	Ocrl	protein_coding	static	2.82039	0.129049		Zygote	FALSE	FALSE	FALSE
chr12	100199435	100209814	10380	+	3224.82	0.872444	0.112849	-7.73109	1.06626e-14	1.87439e-12	ENSMUSG00000001175.16	Calm1	protein_coding	dTAG_7d.higher.noFC	3.50864	0.00246115		Oocyte	FALSE	FALSE	FALSE
chr10	78269178	78352489	83312	-	488.656	-0.269442	0.167799	1.60574	0.10833	0.315842	ENSMUSG00000001211.15	Agpat3	protein_coding	static	2.68989	0.0930128			FALSE	FALSE	FALSE
chr12	31390871	31473917	83047	+	0	0					ENSMUSG00000001225.12	Slc26a3	protein_coding	naPadj	0	15.0687			FALSE	FALSE	FALSE
chr17	56123085	56140343	17259	-	34.0081	-0.616009	0.328185	1.87702	0.0605158	0.215566	ENSMUSG00000001227.12	Sema6b	protein_coding	static	1.54417	0.0332239			FALSE	FALSE	FALSE
chr17	56303321	56323486	20166	+	4623.21	0.0749316	0.115492	-0.648802	0.516466	0.75928	ENSMUSG00000001228.14	Uhrf1	protein_coding	static	3.66504	0.0556691		Oocyte	FALSE	FALSE	FALSE
chr17	56186807	56218905	32099	-	367.357	0.0829675	0.147128	-0.563914	0.572813	0.796249	ENSMUSG00000001229.9	Dpp9	protein_coding	static	2.56627	0.206964			FALSE	FALSE	FALSE
chr11	101246028	101259546	13519	+	422.1	-0.0975097	0.132925	0.733568	0.463212	0.719018	ENSMUSG00000001240.13	Ramp2	protein_coding	static	2.62644	0.177467		8C	FALSE	FALSE	FALSE
chr7	30957770	30973464	15695	-	509.875	-0.140404	0.161891	0.867272	0.385793	0.656117	ENSMUSG00000001247.16	Lsr	protein_coding	static	2.70831	0.170944		Oocyte	FALSE	FALSE	FALSE
chr7	31130127	31155896	25770	-	628.287	-0.588846	0.114143	5.15885	2.48473e-07	1.0445e-05	ENSMUSG00000001248.15	Gramd1a	protein_coding	DMSO_7d.higher.noFC	2.79885	0.0301534			FALSE	FALSE	FALSE
chr7	31098725	31115290	16566	-	161.921	-1.28276	0.201572	6.36379	1.96837e-10	1.76718e-08	ENSMUSG00000001249.14	Hpn	protein_coding	DMSO_7d.higher.yesFC	2.21198	0.00139216			FALSE	FALSE	FALSE
chr5	70751047	70842617	91571	-	0.246413	0.293122	4.05132	-0.0723521	0.942322		ENSMUSG00000001260.10	Gabrg1	protein_coding	naPadj	0.0956619	0.302016			FALSE	FALSE	FALSE
chr12	111669361	111672338	2978	-	2293.46	-0.122807	0.30801	0.398712	0.690106	0.866719	ENSMUSG00000001270.9	Ckb	protein_coding	static	3.36068	0.0870911		8C	FALSE	FALSE	FALSE
chr15	102406143	102436404	30262	+	6808.05	-0.230675	0.174861	1.31919	0.187105	0.438927	ENSMUSG00000001280.13	Sp1	protein_coding	static	3.83309	0.0248625		Other	FALSE	FALSE	FALSE
chr15	102215995	102231944	15950	-	133.192	-0.0377411	0.223252	0.169051	0.865756	0.950431	ENSMUSG00000001281.10	Itgb7	protein_coding	static	2.12773	0.124919			FALSE	FALSE	FALSE
chr15	102331709	102338139	6431	+	321.085	0.175467	0.133272	-1.31661	0.187969	0.440164	ENSMUSG00000001285.12	Myg1	protein_coding	static	2.50797	0.203078		4C	FALSE	FALSE	FALSE
chr15	102234938	102257517	22580	-	860.09	0.521241	0.213437	-2.44213	0.0146009	0.0800692	ENSMUSG00000001288.15	Rarg	protein_coding	static	2.93505	0.0450275		4C	FALSE	FALSE	FALSE
chr15	102326116	102331873	5758	+	382.655	0.0751152	0.148619	-0.505421	0.613263	0.823032	ENSMUSG00000001289.12	Pfdn5	protein_coding	static	2.58394	0.212144		Other	FALSE	FALSE	FALSE
chr8	8617434	8661242	43809	-	315.715	0.505202	0.178523	-2.8299	0.0046562	0.0342846	ENSMUSG00000001300.16	Efnb2	protein_coding	dTAG_7d.higher.noFC	2.50067	0.0612898		Major ZGA	FALSE	FALSE	FALSE
chr1	186720978	186749358	28381	-	472.914	0.503125	0.133053	-3.78138	0.000155961	0.00241711	ENSMUSG00000001305.5	Rrp15	protein_coding	dTAG_7d.higher.noFC	2.6757	0.0543081		8C	FALSE	FALSE	FALSE
chr11	101464999	101471853	6855	+	235.062	0.0304832	0.280225	-0.108781	0.913376	0.968472	ENSMUSG00000001313.12	Rnd2	protein_coding	static	2.37303	0.156687		8C	FALSE	FALSE	FALSE
chr11	74906359	74925948	19590	-	53.5609	-0.351976	0.253072	1.39081	0.164282	0.40631	ENSMUSG00000001323.17	Srr	protein_coding	static	1.73688	0.0733642			FALSE	FALSE	FALSE
chr4	129287617	129308559	20943	+	22.8463	-0.163483	0.412793	0.39604	0.692075	0.867766	ENSMUSG00000001333.9	Sync	protein_coding	static	1.37742	0.0712008		8C	FALSE	FALSE	FALSE
chr4	129136999	129144593	7595	+	37.1558	-1.25977	0.362021	3.47983	0.00050173	0.00609888	ENSMUSG00000001334.9	Fndc5	protein_coding	DMSO_7d.higher.yesFC	1.58156	0.00943239			FALSE	FALSE	FALSE
chr9	22126727	22135711	8985	-	93.9732	-0.703901	0.215492	3.26648	0.00108895	0.0112558	ENSMUSG00000001348.15	Acp5	protein_coding	DMSO_7d.higher.noFC	1.9776	0.0285143		8C	FALSE	FALSE	FALSE
chr9	22099216	22109630	10415	+	109.721	1.20191	0.349477	-3.43918	0.000583484	0.00687652	ENSMUSG00000001349.5	Cnn1	protein_coding	dTAG_7d.higher.yesFC	2.04423	0.00780362	C3	Minor ZGA	FALSE	FALSE	FALSE
chr9	78081499	78109065	27567	-	100.668	0.477437	0.192534	-2.47976	0.0131471	0.0747043	ENSMUSG00000001366.14	Fbxo9	protein_coding	static	2.00718	0.0765968		Oocyte	FALSE	FALSE	FALSE
chr6	3498382	3603531	105150	+	276.481	0.549339	0.196025	-2.80239	0.00507255	0.0367937	ENSMUSG00000001376.17	Vps50	protein_coding	dTAG_7d.higher.noFC	2.44323	0.0620758		Zygote	FALSE	FALSE	FALSE
chr18	36766528	36783205	16678	-	653.455	0.214127	0.118437	-1.80795	0.070615	0.238223	ENSMUSG00000001380.7	Hars	protein_coding	static	2.81588	0.182456		4C	FALSE	FALSE	FALSE
chr18	36793876	36799666	5791	+	866.6	0.426204	0.133589	-3.19042	0.00142067	0.0138475	ENSMUSG00000001383.9	Zmat2	protein_coding	dTAG_7d.higher.noFC	2.93832	0.0793065		Other	FALSE	FALSE	FALSE
chr2	164769898	164778822	8925	+	1056.9	-0.419215	0.139973	2.99497	0.00274468	0.0231452	ENSMUSG00000001403.13	Ube2c	protein_coding	DMSO_7d.higher.noFC	3.02445	0.0426989		8C	FALSE	FALSE	FALSE
chr3	88336260	88362338	26079	+	2455.1	-0.0388809	0.112112	0.346806	0.728737	0.888625	ENSMUSG00000001415.10	Smg5	protein_coding	static	3.39025	0.0851608		4C	FALSE	FALSE	FALSE
chr3	88297116	88321767	24652	+	2338.59	0.250943	0.092285	-2.71922	0.0065437	0.0444343	ENSMUSG00000001416.13	Cct3	protein_coding	dTAG_7d.higher.noFC	3.36914	0.0815601		8C	FALSE	FALSE	FALSE
chr3	88325023	88331313	6291	+	862.109	-0.0691771	0.100819	0.686152	0.492617	0.741966	ENSMUSG00000001418.13	Glmp	protein_coding	static	2.93607	0.184489		8C	FALSE	FALSE	FALSE
chr3	88142372	88172086	29715	+	1494.17	-0.638552	0.1605	3.97851	6.93472e-05	0.00123372	ENSMUSG00000001419.17	Mef2d	protein_coding	DMSO_7d.higher.noFC	3.17469	0.00855615			FALSE	FALSE	FALSE
chr3	88328655	88336148	7494	-	146.065	-0.215716	0.194972	1.1064	0.268555	0.539843	ENSMUSG00000001420.13	Tmem79	protein_coding	static	2.16751	0.116686		8C	FALSE	FALSE	FALSE
chr6	28475139	28935162	460024	+	899.684	0.111145	0.131913	-0.842558	0.399476	0.66751	ENSMUSG00000001424.14	Snd1	protein_coding	static	2.95457	0.214747		Oocyte	FALSE	FALSE	FALSE
chr10	77052178	77166548	114371	-	1857.31	-0.0650525	0.207539	0.313448	0.75394	0.901042	ENSMUSG00000001435.15	Col18a1	protein_coding	static	3.26912	0.10712			FALSE	FALSE	FALSE
chr10	77032241	77061002	28762	+	276.477	-0.177393	0.157467	1.12654	0.259937	0.530494	ENSMUSG00000001436.15	Slc19a1	protein_coding	static	2.44323	0.131467		Other	FALSE	FALSE	FALSE
chr11	97159714	97187881	28168	-	10264.2	0.180153	0.12272	-1.468	0.142103	0.373171	ENSMUSG00000001440.5	Kpnb1	protein_coding	static	4.01137	0.0115202		Other	FALSE	FALSE	FALSE
chr11	97205842	97280638	74797	-	1829.15	-0.078688	0.136539	0.576305	0.564409	0.790941	ENSMUSG00000001441.13	Npepps	protein_coding	static	3.26249	0.10712		ESC	FALSE	FALSE	FALSE
chr11	97098071	97115331	17261	-	5.34642	-0.342594	0.725386	0.472292	0.636718	0.837256	ENSMUSG00000001444.2	Tbx21	protein_coding	static	0.802529	0.0568785			FALSE	FALSE	FALSE
chr11	97041560	97049213	7654	+	1013.9	0.273353	0.0994663	-2.7482	0.00599242	0.0415896	ENSMUSG00000001445.10	Mrpl10	protein_coding	dTAG_7d.higher.noFC	3.00642	0.133364		Zygote	FALSE	FALSE	FALSE
chr5	4081145	4104746	23602	-	2008.18	0.317189	0.202674	-1.56502	0.117577	0.331485	ENSMUSG00000001467.5	Cyp51	protein_coding	static	3.30302	0.0844972		Other	FALSE	FALSE	FALSE
chr8	123373753	123403835	30083	+	1957.86	-0.0742171	0.134239	0.552871	0.580352	0.800795	ENSMUSG00000001472.17	Tcf25	protein_coding	static	3.292	0.101406		Other	FALSE	FALSE	FALSE
chr18	67390717	67402749	12033	+	1698.69	0.302454	0.138809	-2.17891	0.0293381	0.132596	ENSMUSG00000001473.7	Tubb6	protein_coding	static	3.23037	0.0945385		Minor ZGA	FALSE	FALSE	FALSE
chr8	123423527	123463270	39744	+	1821.39	0.0435623	0.118158	-0.368679	0.712367	0.880104	ENSMUSG00000001482.15	Def8	protein_coding	static	3.26064	0.128558		8C	FALSE	FALSE	FALSE
chr11	101877510	101894374	16865	-	3.98223	1.62303	0.936512	-1.73306	0.0830845	0.265339	ENSMUSG00000001493.9	Meox1	protein_coding	static	0.697424	0.0136158			FALSE	FALSE	FALSE
chr11	101962458	101967015	4558	-	0.0987809	1.25491	4.40746	-0.284724	0.775856		ENSMUSG00000001494.6	Sost	protein_coding	naPadj	0.0409111	0.178043			FALSE	FALSE	FALSE
chr12	56531958	56536908	4951	-	0.23978	1.25491	4.40746	-0.284724	0.775856		ENSMUSG00000001496.15	Nkx2-1	protein_coding	naPadj	0.0933446	0.185164			FALSE	FALSE	FALSE
chr12	56691767	56712822	21056	+	2.32298	2.10331	1.39476	-1.50801	0.131551	0.355661	ENSMUSG00000001497.18	Pax9	protein_coding	static	0.521528	0.0189372			FALSE	FALSE	FALSE
chr13	72628820	72634198	5379	+	104.895	0.750286	0.274831	-2.72999	0.00633364	0.0432563	ENSMUSG00000001504.10	Irx2	protein_coding	dTAG_7d.higher.noFC	2.02487	0.0145092			FALSE	FALSE	FALSE
chr11	94936224	94953042	16819	+	870.234	0.597929	0.311152	-1.92166	0.0546482	0.20137	ENSMUSG00000001506.10	Col1a1	protein_coding	static	2.94013	0.0315164			FALSE	FALSE	FALSE
chr11	95044474	95076801	32328	-	563.722	0.0740894	0.213098	-0.347678	0.728082	0.88824	ENSMUSG00000001507.16	Itga3	protein_coding	static	2.75183	0.230521			FALSE	FALSE	FALSE
chr11	94962791	94976327	13537	-	2.11801	-1.29053	1.30263	0.99071	0.321827	0.596175	ENSMUSG00000001508.15	Sgca	protein_coding	static	0.493877	0.0283162			FALSE	FALSE	FALSE
chr11	95120119	95125296	5178	+	23.8396	-1.41495	0.536634	2.63671	0.00837143	0.053481	ENSMUSG00000001510.8	Dlx3	protein_coding	static	1.39514	0.0107861			FALSE	FALSE	FALSE
chr6	128362967	128376146	13180	+	1758.04	-0.376023	0.139831	2.68913	0.00716387	0.0475159	ENSMUSG00000001517.14	Foxm1	protein_coding	DMSO_7d.higher.noFC	3.24528	0.0382836		Major ZGA	FALSE	FALSE	FALSE
chr6	128409444	128424931	15488	-	272.601	0.234993	0.151917	-1.54685	0.121899	0.33915	ENSMUSG00000001518.12	Itfg2	protein_coding	static	2.43712	0.1682		4C	FALSE	FALSE	FALSE
chr6	128399296	128416427	17132	+	3.3038	-2.49398	1.25381	1.98913	0.0466872	0.182042	ENSMUSG00000001520.12	Nrip2	protein_coding	static	0.633852	0.00537803			FALSE	FALSE	FALSE
chr6	128321161	128355851	34691	-	1169.35	-0.23466	0.147737	1.58836	0.112204	0.322412	ENSMUSG00000001521.12	Tulp3	protein_coding	static	3.06832	0.0993989		Other	FALSE	FALSE	FALSE
chr17	35667730	35673739	6010	-	239.949	0.0477453	0.18862	-0.25313	0.800168	0.923282	ENSMUSG00000001524.14	Gtf2h4	protein_coding	static	2.38192	0.162695		4C	FALSE	FALSE	FALSE
chr17	35833921	35838306	4386	-	32741.7	0.272835	0.143889	-1.89615	0.0579403	0.209992	ENSMUSG00000001525.10	Tubb5	protein_coding	static	4.51511	0.00290023		ESC	FALSE	FALSE	FALSE
chr13	75706757	75772364	65608	+	679.842	0.0415012	0.214346	-0.193618	0.846475	0.943539	ENSMUSG00000001542.7	Ell2	protein_coding	static	2.83305	0.223532		8C	FALSE	FALSE	FALSE
chr11	100368958	100397763	28806	-	1167.34	0.103689	0.266318	-0.389343	0.697023	0.870979	ENSMUSG00000001552.14	Jup	protein_coding	static	3.06757	0.186447		Oocyte	FALSE	FALSE	FALSE
chr11	100415697	100424824	9128	+	509.401	0.0415861	0.206479	-0.201406	0.840381	0.941446	ENSMUSG00000001555.10	Fkbp10	protein_coding	static	2.70791	0.226974		4C	FALSE	FALSE	FALSE
chr11	100441917	100457022	15106	+	24.7164	-0.787432	0.400858	1.96436	0.0494879	0.188886	ENSMUSG00000001558.5	Klhl10	protein_coding	static	1.41021	0.0332275		8C	FALSE	FALSE	FALSE
chr5	29473034	29478470	5437	-	12.1443	-1.53767	0.654513	2.34933	0.0188073	0.0960929	ENSMUSG00000001566.9	Mnx1	protein_coding	static	1.11874	0.0113045			FALSE	FALSE	FALSE
chr5	29434664	29457843	23180	+	511.786	0.451843	0.142377	-3.17357	0.00150574	0.014547	ENSMUSG00000001569.10	Nom1	protein_coding	dTAG_7d.higher.noFC	2.70994	0.0974952		4C	FALSE	FALSE	FALSE
chr17	26561489	26656934	95446	+	1597.61	-0.319237	0.13044	2.44739	0.0143897	0.0793783	ENSMUSG00000001576.15	Ergic1	protein_coding	static	3.20374	0.0412801		Oocyte	FALSE	FALSE	FALSE
chr11	69851005	69858730	7726	-	184.845	-0.381194	0.278118	1.37062	0.170494	0.415621	ENSMUSG00000001583.13	Tnk1	protein_coding	static	2.26915	0.100425			FALSE	FALSE	FALSE
chr11	69881567	69895539	13973	-	71.1985	-0.900619	0.224686	4.00834	6.11469e-05	0.00111459	ENSMUSG00000001588.12	Acap1	protein_coding	DMSO_7d.higher.noFC	1.85853	0.018855			FALSE	FALSE	FALSE
chr4	136247729	136274898	27170	+	93.7066	-0.189324	0.246886	0.766846	0.443173	0.704616	ENSMUSG00000001604.14	Tcea3	protein_coding	static	1.97638	0.0847191		Oocyte	FALSE	FALSE	FALSE
chr5	87925579	87932665	7087	+	1.06383	2.85642	2.04985	-1.39348	0.163476		ENSMUSG00000001622.15	Csn3	protein_coding	naPadj	0.314674	0.00774818			FALSE	FALSE	FALSE
chr12	40201567	40248504	46938	-	629.265	0.0797451	0.14627	-0.545192	0.585622	0.80414	ENSMUSG00000001627.12	Ifrd1	protein_coding	static	2.79952	0.232775		Oocyte	FALSE	FALSE	FALSE
chr6	146724995	146778812	53818	+	353.616	0.315122	0.174301	-1.80791	0.0706197	0.238223	ENSMUSG00000001630.13	Stk38l	protein_coding	static	2.54976	0.154482		Other	FALSE	FALSE	FALSE
chr6	113307137	113324860	17724	+	826.494	0.21589	0.129237	-1.67049	0.0948221	0.289916	ENSMUSG00000001632.16	Brpf1	protein_coding	static	2.91776	0.175117		8C	FALSE	FALSE	FALSE
chr6	34302434	34317478	15045	-	466.735	0.429302	0.176976	-2.42576	0.0152764	0.0827089	ENSMUSG00000001642.18	Akr1b3	protein_coding	static	2.67	0.0962274		Zygote	FALSE	FALSE	FALSE
chr15	102921103	102928814	7712	+	65.2334	-0.658716	0.287017	2.29504	0.0217306	0.106848	ENSMUSG00000001655.6	Hoxc13	protein_coding	static	1.82108	0.0349963			FALSE	FALSE	FALSE
chr15	102954427	102957708	3282	+	2.77423	0.728993	1.32983	-0.548186	0.583564	0.803024	ENSMUSG00000001656.3	Hoxc11	protein_coding	static	0.576828	0.0469116			FALSE	FALSE	FALSE
chr15	102990607	102994111	3505	+	24.0757	1.16714	0.486625	-2.39844	0.0164652	0.0872742	ENSMUSG00000001657.7	Hoxc8	protein_coding	static	1.39925	0.0138606			FALSE	FALSE	FALSE
chr15	102998257	103011881	13625	+	13.3092	1.3361	0.735461	-1.81668	0.0692658	0.235191	ENSMUSG00000001661.5	Hoxc6	protein_coding	static	1.15562	0.0136148			FALSE	FALSE	FALSE
chr10	75783813	75798584	14772	-	60.7671	-0.467567	0.443714	1.05376	0.291994	0.566665	ENSMUSG00000001663.10	Gstt1	protein_coding	static	1.79076	0.0398193			FALSE	FALSE	FALSE
chr10	75774115	75781414	7300	-	88.3063	-0.752684	0.252328	2.98296	0.00285478	0.0238654	ENSMUSG00000001665.11	Gstt3	protein_coding	DMSO_7d.higher.noFC	1.95088	0.0303688			FALSE	FALSE	FALSE
chr10	75771230	75773414	2185	-	250.897	-0.0679168	0.139561	0.486645	0.62651	0.831449	ENSMUSG00000001666.8	Ddt	protein_coding	static	2.40122	0.175271		ESC	FALSE	FALSE	FALSE
chr8	109990437	109999803	9367	+	0.755321	0.425606	2.31285	-0.184018	0.853999		ENSMUSG00000001670.13	Tat	protein_coding	naPadj	0.244357	0.0375698		8C	FALSE	FALSE	FALSE
chr8	109947914	109962203	14290	-	56.8224	-0.146145	0.306653	0.476582	0.633659	0.835829	ENSMUSG00000001672.14	Marveld3	protein_coding	static	1.7621	0.0816478			FALSE	FALSE	FALSE
chr1	121553835	121567989	14155	-	769.106	0.615331	0.1366	-4.50462	6.64912e-06	0.000177437	ENSMUSG00000001674.11	Ddx18	protein_coding	dTAG_7d.higher.noFC	2.88655	0.0359195		ESC	FALSE	FALSE	FALSE
chr5	148504635	148552789	48155	-	679.109	-0.0135536	0.143595	0.0943879	0.924801	0.972827	ENSMUSG00000001687.15	Ubl3	protein_coding	static	2.83258	0.223532		Zygote	FALSE	FALSE	FALSE
chr18	56400337	56503792	103456	+	55.3255	-0.249762	0.276656	0.902788	0.366639	0.638461	ENSMUSG00000001700.10	Gramd3	protein_coding	static	1.75071	0.0731929			FALSE	FALSE	FALSE
chr13	38644207	38659058	14852	-	832.187	0.251113	0.143838	-1.7458	0.0808463	0.26072	ENSMUSG00000001707.8	Eef1e1	protein_coding	static	2.92074	0.175117		Other	FALSE	FALSE	FALSE
chr12	112653821	112674884	21064	-	661.504	0.237916	0.1677	-1.41869	0.155988	0.394346	ENSMUSG00000001729.14	Akt1	protein_coding	static	2.82119	0.182456		Oocyte	FALSE	FALSE	FALSE
chr5	136966616	136975858	9243	+	27.3438	-1.33805	0.48309	2.76978	0.00560945	0.0396096	ENSMUSG00000001739.14	Cldn15	protein_coding	DMSO_7d.higher.yesFC	1.45246	0.0165251		Oocyte	FALSE	FALSE	FALSE
chr7	83642825	83745726	102902	-	0.159741	-0.668666	4.40746	0.151712	0.879414		ENSMUSG00000001741.12	Il16	protein_coding	naPadj	0.0643609	1.48278			FALSE	FALSE	FALSE
chr19	3896050	3907133	11084	-	128.334	-0.669605	0.261966	2.55607	0.0105861	0.0638007	ENSMUSG00000001750.16	Tcirg1	protein_coding	static	2.11171	0.0439319		4C	FALSE	FALSE	FALSE
chr11	101070012	101077672	7661	+	105.159	-1.25826	0.222824	5.64686	1.63401e-08	9.23049e-07	ENSMUSG00000001751.9	Naglu	protein_coding	DMSO_7d.higher.yesFC	2.02596	0.00366773			FALSE	FALSE	FALSE
chr11	101082565	101086619	4055	+	472.969	-0.168466	0.110465	1.52507	0.127243	0.348189	ENSMUSG00000001755.12	Coasy	protein_coding	static	2.67575	0.136017			FALSE	FALSE	FALSE
chr6	29735503	29761365	25863	+	539.475	-0.212933	0.130063	1.63715	0.1016	0.303363	ENSMUSG00000001761.7	Smo	protein_coding	static	2.73278	0.133655			FALSE	FALSE	FALSE
chr6	29694222	29718559	24338	+	62.7994	-0.695612	0.298295	2.33196	0.0197028	0.099376	ENSMUSG00000001763.14	Tspan33	protein_coding	static	1.80482	0.0306713			FALSE	FALSE	FALSE
chr2	145917479	145935014	17536	-	343.617	0.315668	0.143202	-2.20436	0.0274994	0.1264	ENSMUSG00000001767.5	Crnkl1	protein_coding	static	2.53734	0.151349		Other	FALSE	FALSE	FALSE
chr2	145675215	145887616	212402	+	159.772	0.517522	0.18054	-2.86652	0.00415006	0.0315104	ENSMUSG00000001768.16	Rin2	protein_coding	dTAG_7d.higher.noFC	2.20621	0.053631			FALSE	FALSE	FALSE
chr7	86718977	86775943	56967	-	0.703933	3.9358	2.38075	-1.65317	0.0982955		ENSMUSG00000001773.14	Folh1	protein_coding	naPadj	0.231452	0.00268962			FALSE	FALSE	FALSE
chr9	18292125	18317442	25318	+	886.479	0.59883	0.134401	-4.45555	8.36797e-06	0.000214647	ENSMUSG00000001774.8	Chordc1	protein_coding	dTAG_7d.higher.noFC	2.94816	0.0315164		Other	FALSE	FALSE	FALSE
chr10	85938637	85957823	19187	-	1085.06	0.307033	0.117911	-2.60394	0.0092158	0.0574001	ENSMUSG00000001783.3	Rtcb	protein_coding	static	3.03585	0.125252		Other	FALSE	FALSE	FALSE
chr10	85829494	85889096	59603	+	980.415	0.532704	0.107314	-4.96396	6.90699e-07	2.50907e-05	ENSMUSG00000001785.13	Pwp1	protein_coding	dTAG_7d.higher.noFC	2.99185	0.0414635		8C	FALSE	FALSE	FALSE
chr10	86021972	86051873	29902	+	298.213	0.0291762	0.154877	-0.188383	0.850577	0.94456	ENSMUSG00000001786.14	Fbxo7	protein_coding	static	2.47598	0.184218		Zygote	FALSE	FALSE	FALSE
chr7	30186936	30198811	11876	-	3186.98	-0.220912	0.107588	2.05331	0.0400422	0.164447	ENSMUSG00000001794.13	Capns1	protein_coding	static	3.50352	0.0433256		ESC	FALSE	FALSE	FALSE
chr7	35200027	35215498	15472	-	152.569	-0.411924	0.289641	1.42219	0.154971	0.392945	ENSMUSG00000001802.16	Lrp3	protein_coding	static	2.1863	0.0641545			FALSE	FALSE	FALSE
chr18	20436175	20471821	35647	+	0	0					ENSMUSG00000001804.9	Dsg4	protein_coding	naPadj	0	15.0687			FALSE	FALSE	FALSE
chr2	74652991	74659557	6567	-	0	0					ENSMUSG00000001815.15	Evx2	protein_coding	naPadj	0	15.0687			FALSE	FALSE	FALSE
chr2	74668310	74671599	3290	+	12.5954	-0.0943783	0.514087	0.183584	0.85434	0.945688	ENSMUSG00000001819.4	Hoxd13	protein_coding	static	1.13339	0.0674517			FALSE	FALSE	FALSE
chr2	74675013	74677705	2693	+	0.149456	1.25491	4.40746	-0.284724	0.775856		ENSMUSG00000001823.5	Hoxd12	protein_coding	naPadj	0.0604923	0.184893			FALSE	FALSE	FALSE
chr7	101858331	101870788	12458	-	147.863	0.373895	0.200646	-1.86346	0.0623978	0.219839	ENSMUSG00000001827.12	Folr1	protein_coding	static	2.17279	0.104034		8C	FALSE	FALSE	FALSE
chr7	101663633	101795506	131874	+	528.273	-0.244997	0.123859	1.97802	0.0479264	0.18498	ENSMUSG00000001829.17	Clpb	protein_coding	static	2.72368	0.0942091		Oocyte	FALSE	FALSE	FALSE
chr9	25252439	25308571	56133	+	1147.31	0.424238	0.206782	-2.05162	0.0402064	0.164852	ENSMUSG00000001833.17	Septin7	protein_coding	static	3.06006	0.0658594			FALSE	FALSE	FALSE
chr5	143316489	143329256	12768	-	121.982	-0.0893786	0.180931	0.493992	0.621312	0.828547	ENSMUSG00000001844.10	Zdhhc4	protein_coding	static	2.08984	0.113853		Other	FALSE	FALSE	FALSE
chr5	143503634	143528036	24403	-	2311.76	0.314056	0.153482	-2.04621	0.0407355	0.166324	ENSMUSG00000001847.14	Rac1	protein_coding	static	3.36413	0.0743622		Zygote	FALSE	FALSE	FALSE
chr2	31974436	32053975	79540	+	1165.08	0.111991	0.189774	-0.590129	0.555104	0.78437	ENSMUSG00000001855.15	Nup214	protein_coding	static	3.06673	0.186447		Oocyte	FALSE	FALSE	FALSE
chr2	31950139	31973442	23304	+	178.755	-0.267479	0.227864	1.17385	0.240454	0.50756	ENSMUSG00000001864.13	Aif1l	protein_coding	static	2.25468	0.0951298			FALSE	FALSE	FALSE
chr3	20215620	20242181	26562	-	0.0879138	0	4.40746	0	1		ENSMUSG00000001865.2	Cpa3	protein_coding	naPadj	0.0365945	14.846			FALSE	FALSE	FALSE
chr17	75005568	75392512	386945	+	163.355	0.303642	0.233076	-1.30276	0.192657	0.446525	ENSMUSG00000001870.16	Ltbp1	protein_coding	static	2.21578	0.104984			FALSE	FALSE	FALSE
chr11	21321138	21371201	50064	-	239.419	0.488102	0.152509	-3.20048	0.00137197	0.0134668	ENSMUSG00000001891.16	Ugp2	protein_coding	dTAG_7d.higher.noFC	2.38097	0.0733307		ESC	FALSE	FALSE	FALSE
chr11	106008124	106034549	26426	+	38.6302	-0.960981	0.294547	3.26258	0.00110404	0.0113651	ENSMUSG00000001901.15	Kcnh6	protein_coding	DMSO_7d.higher.noFC	1.59803	0.0192687			FALSE	FALSE	FALSE
chr8	84686307	84699808	13502	+	957.055	0.144791	0.144618	-1.00119	0.316734	0.59092	ENSMUSG00000001909.16	Trmt1	protein_coding	static	2.98139	0.17987		4C	FALSE	FALSE	FALSE
chr8	84670479	84687902	17424	-	7226.88	0.0614752	0.149734	-0.410564	0.681392	0.861612	ENSMUSG00000001910.5	Nacc1	protein_coding	static	3.85901	0.0315624			FALSE	FALSE	FALSE
chr8	84699876	84800344	100469	-	61.9933	0.376645	0.319557	-1.17865	0.238538	0.505322	ENSMUSG00000001911.16	Nfix	protein_coding	static	1.79929	0.0722913			FALSE	FALSE	FALSE
chr7	16781340	16798274	16935	+	1703.49	-0.582708	0.166929	3.49074	0.000481676	0.00593301	ENSMUSG00000001918.17	Slc1a5	protein_coding	DMSO_7d.higher.noFC	3.23159	0.0101483		Other	FALSE	FALSE	FALSE
chrX	20658326	20683179	24854	+	4022.77	-0.170317	0.113546	1.49998	0.133618	0.359309	ENSMUSG00000001924.15	Uba1	protein_coding	static	3.60463	0.0364297		Oocyte	FALSE	FALSE	FALSE
chr6	125546774	125686679	139906	+	181.301	-1.02612	0.40143	2.55616	0.0105833	0.0638007	ENSMUSG00000001930.17	Vwf	protein_coding	static	2.26079	0.0142051			FALSE	FALSE	FALSE
chr9	37555698	37649655	93958	+	230.867	-0.559584	0.180372	3.10239	0.00191968	0.0175655	ENSMUSG00000001942.8	Siae	protein_coding	DMSO_7d.higher.noFC	2.36524	0.0500947		Oocyte	FALSE	FALSE	FALSE
chr9	37539255	37544205	4951	+	11.3769	-0.376051	0.590407	0.636936	0.524167	0.764019	ENSMUSG00000001943.8	Vsig2	protein_coding	static	1.09261	0.0601048			FALSE	FALSE	FALSE
chr9	37528078	37538319	10242	+	12.0194	0.249323	0.504708	-0.493994	0.621311	0.828547	ENSMUSG00000001946.14	Esam	protein_coding	static	1.11459	0.0583073			FALSE	FALSE	FALSE
chr9	37603290	37613722	10433	-	7.06991	-1.67557	0.780312	2.1473	0.0317691	0.140058	ENSMUSG00000001948.10	Spa17	protein_coding	static	0.906868	0.0119445		Zygote	FALSE	FALSE	FALSE
chrX	74313033	74320149	7117	+	167.305	-0.087591	0.202905	0.431685	0.665971	0.853538	ENSMUSG00000001962.8	Fam50a	protein_coding	static	2.2261	0.143206		8C	FALSE	FALSE	FALSE
chrX	74254687	74261548	6862	+	979.146	0.0386247	0.112249	-0.344099	0.730772	0.889562	ENSMUSG00000001964.14	Emd	protein_coding	static	2.99129	0.194081		Other	FALSE	FALSE	FALSE
chr11	106066061	106073612	7552	+	80.6496	0.526326	0.220775	-2.38399	0.017126	0.0897367	ENSMUSG00000001983.7	Taco1	protein_coding	static	1.91195	0.0464755		Major ZGA	FALSE	FALSE	FALSE
chr4	125490700	125714173	223474	+	611.212	-0.474583	0.303249	1.56499	0.117585	0.331485	ENSMUSG00000001985.9	Grik3	protein_coding	static	2.7869	0.0437954			FALSE	FALSE	FALSE
chrX	41400854	41678601	277748	+	47.1751	0.502565	0.385457	-1.30382	0.192297	0.44638	ENSMUSG00000001986.16	Gria3	protein_coding	static	1.68282	0.036682			FALSE	FALSE	FALSE
chr7	16455721	16477728	22008	-	3.20943	-2.21627	1.10534	2.00506	0.0449569	0.177345	ENSMUSG00000001988.9	Npas1	protein_coding	static	0.624223	0.0070105			FALSE	FALSE	FALSE
chr8	125418063	125569808	151746	-	1519.12	-0.518405	0.264674	1.95865	0.0501532	0.190674	ENSMUSG00000001995.9	Sipa1l2	protein_coding	static	3.18188	0.01655		Oocyte	FALSE	FALSE	FALSE
chr2	127008717	127067909	59193	+	265.102	-0.128625	0.16718	0.769377	0.44167	0.703459	ENSMUSG00000001998.15	Ap4e1	protein_coding	static	2.42505	0.171213			FALSE	FALSE	FALSE
chr2	127070665	127097084	26420	+	56.3868	0.0126472	0.291295	-0.043417	0.965369	0.987927	ENSMUSG00000001999.15	Blvra	protein_coding	static	1.75881	0.0894127		Oocyte	FALSE	FALSE	FALSE
chrX	73793359	73824969	31611	-	1618.36	0.614132	0.241686	-2.54103	0.0110527	0.0658397	ENSMUSG00000002006.12	Pdzd4	protein_coding	static	3.20934	0.0149349			FALSE	FALSE	FALSE
chrX	73774405	73778925	4521	+	2.6444	-0.178324	1.1221	0.15892	0.873732	0.953347	ENSMUSG00000002007.5	Srpk3	protein_coding	static	0.561626	0.0595816			FALSE	FALSE	FALSE
chrX	73778963	73786897	7935	-	627.707	-0.153615	0.134801	1.13957	0.254466	0.524339	ENSMUSG00000002010.17	Idh3g	protein_coding	static	2.79845	0.161429		8C	FALSE	FALSE	FALSE
chrX	73655994	73660117	4124	-	21.7719	-1.49365	0.445219	3.35485	0.000794068	0.00881293	ENSMUSG00000002012.13	Pnck	protein_coding	DMSO_7d.higher.yesFC	1.3574	0.00766444			FALSE	FALSE	FALSE
chrX	73787028	73790830	3803	+	154.363	-0.155884	0.216152	0.721177	0.4708	0.725369	ENSMUSG00000002014.12	Ssr4	protein_coding	static	2.19135	0.137493		8C	FALSE	FALSE	FALSE
chrX	73686178	73716175	29998	-	353.191	0.013363	0.157042	-0.085092	0.932188	0.975464	ENSMUSG00000002015.5	Bcap31	protein_coding	static	2.54924	0.205649		8C	FALSE	FALSE	FALSE
chr17	75537086	75551946	14861	-	1028.97	0.459063	0.118245	-3.88229	0.000103477	0.00171923	ENSMUSG00000002017.10	Fam98a	protein_coding	dTAG_7d.higher.noFC	3.01282	0.0692356		Major ZGA	FALSE	FALSE	FALSE
chr12	84783212	84876532	93321	-	219.405	0.537798	0.306991	-1.75183	0.0798024	0.258381	ENSMUSG00000002020.15	Ltbp2	protein_coding	static	2.34322	0.0585131			FALSE	FALSE	FALSE
chr9	44803355	44881296	77942	-	1721.44	-0.133095	0.255451	0.521021	0.602352	0.815664	ENSMUSG00000002028.13	Kmt2a	protein_coding	static	3.23614	0.111353			FALSE	FALSE	FALSE
chr9	44767908	44793447	25540	+	370.458	-0.409152	0.146465	2.79352	0.00521382	0.0376191	ENSMUSG00000002031.13	Ift46	protein_coding	DMSO_7d.higher.noFC	2.56991	0.0692375		Zygote	FALSE	FALSE	FALSE
chr9	44793769	44799307	5539	-	39.0315	-0.777948	0.390491	1.99223	0.046346	0.181133	ENSMUSG00000002032.17	Tmem25	protein_coding	static	1.6024	0.0345173			FALSE	FALSE	FALSE
chr9	44969572	44980431	10860	-	0.400266	1.9103	3.06434	-0.623398	0.533023		ENSMUSG00000002033.14	Cd3g	protein_coding	naPadj	0.146211	0.121042			FALSE	FALSE	FALSE
chr7	19508395	19516145	7751	+	131.384	-0.94863	0.181513	5.22624	1.72989e-07	7.53614e-06	ENSMUSG00000002043.17	Trappc6a	protein_coding	DMSO_7d.higher.noFC	2.12183	0.0184336		ESC	FALSE	FALSE	FALSE
chr11	78206746	78245987	39242	-	1454.91	0.175115	0.196171	-0.892661	0.372039	0.642908	ENSMUSG00000002052.6	Supt6	protein_coding	static	3.16314	0.143508		Oocyte	FALSE	FALSE	FALSE
chr11	78301529	78322457	20929	+	1135.12	-0.592268	0.16178	3.66095	0.000251283	0.00358145	ENSMUSG00000002055.9	Spag5	protein_coding	DMSO_7d.higher.noFC	3.05543	0.0156363		Oocyte	FALSE	FALSE	FALSE
chr11	78357577	78386558	28982	-	1.25896	1.79766	1.67216	-1.07505	0.282351	0.555857	ENSMUSG00000002057.4	Foxn1	protein_coding	static	0.353908	0.0208288			FALSE	FALSE	FALSE
chr11	78343482	78349164	5683	+	281.451	-0.0950699	0.162764	0.584095	0.559156	0.787366	ENSMUSG00000002058.13	Unc119	protein_coding	static	2.45094	0.174302		ESC	FALSE	FALSE	FALSE
chr11	78188430	78192193	3764	+	188.202	0.282144	0.213422	-1.322	0.186169	0.437416	ENSMUSG00000002059.18	Rab34	protein_coding	static	2.27692	0.108684		4C	FALSE	FALSE	FALSE
chr11	78245746	78255496	9751	+	378.914	-0.0505901	0.169711	0.298096	0.76563	0.90755	ENSMUSG00000002064.10	Sdf2	protein_coding	static	2.57968	0.183746		Oocyte	FALSE	FALSE	FALSE
chr7	38097984	38107534	9551	-	1407.25	0.466373	0.125909	-3.70404	0.000212191	0.00311222	ENSMUSG00000002068.16	Ccne1	protein_coding	dTAG_7d.higher.noFC	3.14868	0.0519279		8C	FALSE	FALSE	FALSE
chr17	31944769	32036349	91581	-	594.79	-0.130399	0.170958	0.762753	0.445611	0.706557	ENSMUSG00000002076.12	Hsf2bp	protein_coding	static	2.77509	0.164805		Oocyte	FALSE	FALSE	FALSE
chr7	16308393	16318205	9813	+	769.146	-0.572191	0.198971	2.87576	0.00403059	0.0308435	ENSMUSG00000002083.13	Bbc3	protein_coding	DMSO_7d.higher.noFC	2.88657	0.0252342			FALSE	FALSE	FALSE
chr2	91118144	91136516	18373	+	6.769	0.60174	0.682735	-0.881366	0.37812	0.648994	ENSMUSG00000002100.15	Mybpc3	protein_coding	static	0.890365	0.0428595			FALSE	FALSE	FALSE
chr2	91054009	91066369	12361	+	914.226	0.317332	0.110576	-2.86981	0.0041072	0.0312869	ENSMUSG00000002102.15	Psmc3	protein_coding	dTAG_7d.higher.noFC	2.96153	0.137283		8C	FALSE	FALSE	FALSE
chr2	91202885	91214098	11214	+	224.212	0.476934	0.155308	-3.07089	0.0021342	0.0190679	ENSMUSG00000002103.16	Acp2	protein_coding	dTAG_7d.higher.noFC	2.35259	0.0719328			FALSE	FALSE	FALSE
chr2	91035620	91045729	10110	+	13.9061	0.360018	0.635646	-0.566382	0.571134	0.794927	ENSMUSG00000002104.11	Rapsn	protein_coding	static	1.17336	0.05231			FALSE	FALSE	FALSE
chr2	91061791	91070417	8627	-	159.346	0.0114092	0.206979	-0.0551227	0.956041	0.983915	ENSMUSG00000002105.15	Slc39a13	protein_coding	static	2.20506	0.137324			FALSE	FALSE	FALSE
chr2	6539694	7509563	969870	-	145.427	-0.169199	0.230267	0.734796	0.462464	0.718417	ENSMUSG00000002107.18	Celf2	protein_coding	static	2.16562	0.116686		Zygote	FALSE	FALSE	FALSE
chr2	91184061	91202834	18774	-	4.84663	-0.986484	0.852894	1.15663	0.247423	0.515988	ENSMUSG00000002108.10	Nr1h3	protein_coding	static	0.766906	0.0331558		4C	FALSE	FALSE	FALSE
chr2	91211572	91236982	25411	-	205.16	-0.789989	0.191313	4.12931	3.63859e-05	0.000721917	ENSMUSG00000002109.14	Ddb2	protein_coding	DMSO_7d.higher.noFC	2.31421	0.0232749		Oocyte	FALSE	FALSE	FALSE
chr2	91082390	91115756	33367	+	8.99981	0.92159	0.66165	-1.39287	0.16366	0.405494	ENSMUSG00000002111.8	Spi1	protein_coding	static	0.999992	0.0230285		8C	FALSE	FALSE	FALSE
chr11	4160350	4182541	22192	+	1576.98	0.21644	0.167682	-1.29078	0.196781	0.451816	ENSMUSG00000002129.11	Sf3a1	protein_coding	static	3.1981	0.116633		Oocyte	FALSE	FALSE	FALSE
chr10	127642986	127660957	17972	+	623.834	-0.336731	0.0964213	3.49228	0.000478909	0.00590978	ENSMUSG00000002147.18	Stat6	protein_coding	DMSO_7d.higher.noFC	2.79576	0.0739525		Zygote	FALSE	FALSE	FALSE
chr8	83389867	83428552	38686	+	109.044	0.503765	0.262139	-1.92175	0.0546376	0.201361	ENSMUSG00000002190.13	Clgn	protein_coding	static	2.04157	0.0517825			FALSE	FALSE	FALSE
chr7	44572380	44586862	14483	+	8.79592	-0.0350338	0.63679	0.0550163	0.956126	0.983915	ENSMUSG00000002204.9	Napsa	protein_coding	static	0.991045	0.0671485			FALSE	FALSE	FALSE
chr7	44748413	44777515	29103	+	175.099	-0.227691	0.158606	1.43558	0.151122	0.38717	ENSMUSG00000002205.16	Vrk3	protein_coding	static	2.24576	0.123417		Oocyte	FALSE	FALSE	FALSE
chr7	24399619	24422778	23160	+	256.313	-0.65349	0.137476	4.7535	1.99929e-06	6.38603e-05	ENSMUSG00000002210.11	Smg9	protein_coding	DMSO_7d.higher.noFC	2.41046	0.0344948		8C	FALSE	FALSE	FALSE
chr5	27740080	27791691	51612	-	846.43	0.0990694	0.165129	-0.599952	0.548538	0.780326	ENSMUSG00000002221.11	Paxip1	protein_coding	static	2.9281	0.220658		Other	FALSE	FALSE	FALSE
chr6	71388634	71440637	52004	-	2724.16	-0.0615668	0.115495	0.533068	0.593987	0.810445	ENSMUSG00000002222.14	Rmnd5a	protein_coding	static	3.43539	0.0747051		Major ZGA	FALSE	FALSE	FALSE
chr3	104794836	104818563	23728	-	1652.18	-0.169126	0.23483	0.720207	0.471397	0.725661	ENSMUSG00000002227.15	Mov10	protein_coding	static	3.21832	0.0772133		8C	FALSE	FALSE	FALSE
chr3	104781056	104786018	4963	+	322.905	-0.916859	0.171053	5.36008	8.31866e-08	3.95739e-06	ENSMUSG00000002228.7	Ppm1j	protein_coding	DMSO_7d.higher.noFC	2.51042	0.0113093			FALSE	FALSE	FALSE
chr3	104788375	104794459	6085	+	468.084	0.293659	0.124345	-2.36164	0.0181943	0.0937492	ENSMUSG00000002233.13	Rhoc	protein_coding	static	2.67125	0.159375		ESC	FALSE	FALSE	FALSE
chr5	87825686	87846387	20702	+	0	0					ENSMUSG00000002240.12	Prr27	protein_coding	naPadj	0	15.0687			FALSE	FALSE	FALSE
chr17	28331671	28350817	19147	-	98.872	-0.38862	0.208837	1.86088	0.0627617	0.220718	ENSMUSG00000002249.21	Tead3	protein_coding	static	1.99944	0.0593009			FALSE	FALSE	FALSE
chr17	28232700	28301474	68775	+	564.051	-0.494237	0.162277	3.04565	0.0023218	0.020347	ENSMUSG00000002250.16	Ppard	protein_coding	DMSO_7d.higher.noFC	2.75209	0.0454159			FALSE	FALSE	FALSE
chr17	28207778	28228608	20831	+	272.372	-0.40099	0.196842	2.03712	0.0416385	0.168631	ENSMUSG00000002257.8	Def6	protein_coding	static	2.43675	0.0687541			FALSE	FALSE	FALSE
chr7	6703892	6730431	26540	-	1933.9	-0.0780906	0.498727	0.15658	0.875576	0.954393	ENSMUSG00000002265.17	Peg3	protein_coding	static	3.28666	0.101406			FALSE	FALSE	FALSE
chr7	6671269	6696450	25182	-	65.3276	-0.424512	0.334813	1.26791	0.204831	0.462919	ENSMUSG00000002266.17	Zim1	protein_coding	static	1.82169	0.0599631			FALSE	FALSE	FALSE
chr17	25793221	25797136	3916	-	321.829	-0.0510255	0.167814	0.30406	0.761082	0.905319	ENSMUSG00000002274.13	Metrn	protein_coding	static	2.50897	0.18045			FALSE	FALSE	FALSE
chr17	25579085	25662826	83742	+	72.3164	-0.255452	0.227973	1.12054	0.262484	0.533583	ENSMUSG00000002279.19	Lmf1	protein_coding	static	1.8652	0.078698			FALSE	FALSE	FALSE
chr17	25773776	25783332	9557	+	173.165	0.139218	0.147708	-0.942522	0.345925	0.618835	ENSMUSG00000002280.11	Ciao3	protein_coding	static	2.24096	0.154436		4C	FALSE	FALSE	FALSE
chr17	33773750	33781830	8081	-	128.647	0.574241	0.196127	-2.9279	0.00341263	0.0273555	ENSMUSG00000002289.16	Angptl4	protein_coding	dTAG_7d.higher.noFC	2.11276	0.035097		8C	FALSE	FALSE	FALSE
chr5	8396973	8422716	25744	-	2833.46	0.0835441	0.128363	-0.650844	0.515147	0.758272	ENSMUSG00000002297.16	Dbf4	protein_coding	static	3.45247	0.0949447		Oocyte	FALSE	FALSE	FALSE
chr17	33909414	33915590	6177	+	876.738	0.0988034	0.132948	-0.743174	0.457376	0.715538	ENSMUSG00000002307.16	Daxx	protein_coding	static	2.94336	0.220658		Oocyte	FALSE	FALSE	FALSE
chr17	33843091	33849774	6684	+	286.729	0.124084	0.161743	-0.767171	0.44298	0.704475	ENSMUSG00000002308.16	Cd320	protein_coding	static	2.45898	0.188415		4C	FALSE	FALSE	FALSE
chr14	55625400	55635957	10558	-	470.983	0.434831	0.146451	-2.96913	0.00298642	0.0247112	ENSMUSG00000002319.16	Ipo4	protein_coding	dTAG_7d.higher.noFC	2.67393	0.0962274		4C	FALSE	FALSE	FALSE
chr14	55635965	55643806	7842	-	411.761	0.115365	0.159587	-0.722898	0.469742	0.72453	ENSMUSG00000002320.15	Tm9sf1	protein_coding	static	2.6157	0.216617		4C	FALSE	FALSE	FALSE
chr14	55618037	55625395	7359	+	154.693	-1.07954	0.217435	4.96488	6.87438e-07	2.50084e-05	ENSMUSG00000002324.8	Rec8	protein_coding	DMSO_7d.higher.yesFC	2.19227	0.0104895			FALSE	FALSE	FALSE
chr14	55603571	55610030	6460	+	201.603	-0.374729	0.18034	2.0779	0.0377182	0.157915	ENSMUSG00000002325.15	Irf9	protein_coding	static	2.30665	0.101172		4C	FALSE	FALSE	FALSE
chr14	55671941	55679200	7260	+	228.071	0.0445797	0.164369	-0.271217	0.786224	0.917526	ENSMUSG00000002326.6	Gmpr2	protein_coding	static	2.35997	0.156687		ESC	FALSE	FALSE	FALSE
chr14	55657879	55660508	2630	-	400.111	-0.25186	0.132966	1.89417	0.058203	0.210701	ENSMUSG00000002329.7	Mdp1	protein_coding	static	2.60326	0.0886703		8C	FALSE	FALSE	FALSE
chr14	55739020	55745690	6671	-	210.135	-0.245545	0.155504	1.57903	0.11433	0.325897	ENSMUSG00000002332.16	Dhrs1	protein_coding	static	2.32456	0.0930626		Oocyte	FALSE	FALSE	FALSE
chr8	70093085	70120873	27789	-	205.046	-1.26228	0.387914	3.25402	0.00113784	0.0116415	ENSMUSG00000002341.8	Ncan	protein_coding	DMSO_7d.higher.yesFC	2.31396	0.00137922			FALSE	FALSE	FALSE
chr8	70172356	70183681	11326	+	574.086	-0.439313	0.144301	3.04441	0.00233135	0.0203987	ENSMUSG00000002342.17	Tmem161a	protein_coding	DMSO_7d.higher.noFC	2.75973	0.0549115			FALSE	FALSE	FALSE
chr8	70220172	70234466	14295	-	240.838	0.431355	0.191466	-2.2529	0.0242653	0.115615	ENSMUSG00000002343.11	Armc6	protein_coding	static	2.38352	0.0733307			FALSE	FALSE	FALSE
chr8	70139499	70147319	7821	+	93.8002	-0.307093	0.208742	1.47116	0.141248	0.371838	ENSMUSG00000002345.18	Borcs8	protein_coding	static	1.97681	0.0867588		Other	FALSE	FALSE	FALSE
chr8	70184340	70212305	27966	-	281.35	-1.25957	0.24321	5.17895	2.23144e-07	9.50745e-06	ENSMUSG00000002346.16	Slc25a42	protein_coding	DMSO_7d.higher.yesFC	2.45079	0.00253409			FALSE	FALSE	FALSE
chr17	5841329	5931954	90626	+	210.295	0.24654	0.188011	-1.31131	0.189754	0.442736	ENSMUSG00000002365.10	Snx9	protein_coding	static	2.32489	0.152424		Oocyte	FALSE	FALSE	FALSE
chr17	56673294	56711764	38471	+	1128.7	0.0124477	0.110089	-0.11307	0.909975	0.967147	ENSMUSG00000002372.9	Ranbp3	protein_coding	static	3.05296	0.180578		Other	FALSE	FALSE	FALSE
chr17	56717767	56722141	4375	+	267.063	-0.00218191	0.145989	0.0149457	0.988075	0.996117	ENSMUSG00000002379.7	Ndufa11	protein_coding	static	2.42824	0.169426		Other	FALSE	FALSE	FALSE
chr4	123105165	123132099	26935	+	19.4066	1.38348	0.455264	-3.03886	0.00237477	0.0206707	ENSMUSG00000002384.2	Bmp8b	protein_coding	dTAG_7d.higher.yesFC	1.30977	0.00699385	C1		FALSE	FALSE	FALSE
chr8	71374123	71381960	7838	-	353.899	0.605687	0.183429	-3.30202	0.000959895	0.0102375	ENSMUSG00000002393.14	Nr2f6	protein_coding	dTAG_7d.higher.noFC	2.5501	0.0434125			FALSE	FALSE	FALSE
chr8	71366848	71369732	2885	+	404.735	0.213784	0.170907	-1.25088	0.210978	0.471051	ENSMUSG00000002395.14	Use1	protein_coding	static	2.60824	0.177797		Other	FALSE	FALSE	FALSE
chr8	71371298	71379361	8064	+	28.0084	-0.162903	0.348325	0.467676	0.640016	0.839123	ENSMUSG00000002396.8	Ocel1	protein_coding	static	1.46252	0.075216		ESC	FALSE	FALSE	FALSE
chr7	28179469	28187294	7826	+	106.814	-0.231402	0.279738	0.827212	0.408117	0.675929	ENSMUSG00000002409.18	Dyrk1b	protein_coding	static	2.03267	0.0949994			FALSE	FALSE	FALSE
chr6	39603237	39725463	122227	-	1231.1	-0.38228	0.292315	1.30777	0.190953	0.444409	ENSMUSG00000002413.15	Braf	protein_coding	static	3.09064	0.0531192			FALSE	FALSE	FALSE
chr6	39592574	39603382	10809	+	51.151	0.082316	0.281064	-0.292873	0.769619	0.909064	ENSMUSG00000002416.13	Ndufb2	protein_coding	static	1.71726	0.0879349		ESC	FALSE	FALSE	FALSE
chr3	20057811	20118490	60680	+	793.336	-0.0358586	0.229044	0.156558	0.875593	0.954393	ENSMUSG00000002428.12	Hltf	protein_coding	static	2.9	0.188256		Zygote	FALSE	FALSE	FALSE
chr2	181591868	181655660	63793	+	405.171	-0.00374337	0.121882	0.0307132	0.975498	0.991443	ENSMUSG00000002455.14	Prpf6	protein_coding	static	2.60871	0.216562		Oocyte	FALSE	FALSE	FALSE
chr2	181688419	181693977	5559	-	300.671	0.098628	0.158129	-0.62372	0.532812	0.770452	ENSMUSG00000002458.13	Rgs19	protein_coding	static	2.47953	0.188415		Other	FALSE	FALSE	FALSE
chr1	4909576	5070285	160710	-	42.4395	0.223691	0.271193	-0.824838	0.409463	0.67699	ENSMUSG00000002459.17	Rgs20	protein_coding	static	1.63788	0.0804304			FALSE	FALSE	FALSE
chr18	10642092	10706771	64680	-	11.3273	0.19936	0.497693	-0.400569	0.688737	0.865977	ENSMUSG00000002475.16	Abhd3	protein_coding	static	1.09087	0.0566039		Oocyte	FALSE	FALSE	FALSE
chr18	10617775	10642079	24305	+	506.638	0.205981	0.17701	-1.16366	0.24456	0.512458	ENSMUSG00000002477.5	Snrpd1	protein_coding	static	2.70555	0.182063		ESC	FALSE	FALSE	FALSE
chr5	114707760	114722327	14568	+	217.378	-0.314259	0.167753	1.87334	0.061021	0.21669	ENSMUSG00000002486.15	Tchp	protein_coding	static	2.33921	0.10169		Major ZGA	FALSE	FALSE	FALSE
chr16	89787111	90143769	356659	-	737.702	-0.180088	0.198969	0.905106	0.365409	0.637458	ENSMUSG00000002489.16	Tiam1	protein_coding	static	2.86847	0.126881		Oocyte	FALSE	FALSE	FALSE
chr17	24595816	24632630	36815	-	598.491	-0.156397	0.142302	1.09905	0.271748	0.543237	ENSMUSG00000002496.10	Tsc2	protein_coding	static	2.77778	0.164805			FALSE	FALSE	FALSE
chr17	24727820	24736143	8324	+	14.9009	-0.257104	0.447576	0.574437	0.565672	0.791708	ENSMUSG00000002500.15	Rpl3l	protein_coding	static	1.20142	0.0573403			FALSE	FALSE	FALSE
chr17	24639286	24650327	11042	-	161.976	0.0979691	0.203746	-0.480839	0.630631	0.834102	ENSMUSG00000002504.15	Slc9a3r2	protein_coding	static	2.21212	0.146273			FALSE	FALSE	FALSE
chr15	76070182	76080924	10743	-	2005.04	0.305419	0.142292	-2.14642	0.0318397	0.140148	ENSMUSG00000002524.17	Puf60	protein_coding	static	3.30234	0.0844972		4C	FALSE	FALSE	FALSE
chr2	32287384	32307921	20538	+	636.322	-0.276826	0.157985	1.75223	0.0797339	0.258293	ENSMUSG00000002546.17	Golga2	protein_coding	static	2.80436	0.0949146		Oocyte	FALSE	FALSE	FALSE
chr2	32255002	32260159	5158	-	415.494	-0.224877	0.115597	1.94535	0.0517323	0.194561	ENSMUSG00000002550.16	Uck1	protein_coding	static	2.61961	0.136364		4C	FALSE	FALSE	FALSE
chr12	40059769	40134228	74460	-	1.13616	0.477249	1.37774	-0.346399	0.729043		ENSMUSG00000002565.16	Scin	protein_coding	naPadj	0.329634	0.042561		Zygote	FALSE	FALSE	FALSE
chr10	128630843	128669358	38516	-	53.1832	-0.290015	0.274346	1.05711	0.29046	0.564782	ENSMUSG00000002578.18	Ikzf4	protein_coding	static	1.73386	0.0719691		Oocyte	FALSE	FALSE	FALSE
chr11	98437708	98438991	1284	-	388.342	0.113917	0.145791	-0.781373	0.434583	0.69752	ENSMUSG00000002580.7	Mien1	protein_coding	static	2.59033	0.212144		8C	FALSE	FALSE	FALSE
chr6	5168090	5193946	25857	-	0	0					ENSMUSG00000002588.13	Pon1	protein_coding	naPadj	0	15.0687			FALSE	FALSE	FALSE
chr7	25757273	25788705	31433	-	384.06	0.959211	0.31212	-3.07321	0.00211769	0.0189447	ENSMUSG00000002602.16	Axl	protein_coding	dTAG_7d.higher.noFC	2.58553	0.00787587			FALSE	FALSE	FALSE
chr7	25687002	25705077	18076	+	71.7379	0.559461	0.352356	-1.58777	0.112338	0.322627	ENSMUSG00000002603.15	Tgfb1	protein_coding	static	1.86176	0.0433106			FALSE	FALSE	FALSE
chr7	25711106	25719088	7983	-	601.836	-0.00112096	0.129399	0.00866282	0.993088	0.997699	ENSMUSG00000002608.8	Ccdc97	protein_coding	static	2.7802	0.226918		Minor ZGA	FALSE	FALSE	FALSE
chr17	23173869	23193252	19384	-	128.62	0.0516429	0.392997	-0.131408	0.895453	0.961673	ENSMUSG00000002617.14	Zfp40	protein_coding	static	2.11267	0.131743			FALSE	FALSE	FALSE
chr17	32321424	32350607	29184	-	557.81	-0.894277	0.197351	4.5314	5.85938e-06	0.000159408	ENSMUSG00000002625.10	Akap8l	protein_coding	DMSO_7d.higher.noFC	2.74726	0.00874815		Other	FALSE	FALSE	FALSE
chr5	28456815	28467256	10442	-	0.0879138	0	4.40746	0	1		ENSMUSG00000002633.4	Shh	protein_coding	naPadj	0.0365945	14.846			FALSE	FALSE	FALSE
chr7	34184499	34196661	12163	-	204.61	-0.0487002	0.184568	0.263861	0.791887	0.919978	ENSMUSG00000002635.11	Pdcd2l	protein_coding	static	2.31304	0.160089		Oocyte	FALSE	FALSE	FALSE
chr17	57003405	57011288	7884	-	742.093	0.24449	0.108316	-2.2572	0.0239956	0.114678	ENSMUSG00000002658.9	Gtf2f1	protein_coding	static	2.87104	0.178458		4C	FALSE	FALSE	FALSE
chr17	56990305	56996188	5884	+	323.535	0.241704	0.142375	-1.69766	0.0895722	0.278856	ENSMUSG00000002660.8	Clpp	protein_coding	static	2.51126	0.174287		4C	FALSE	FALSE	FALSE
chr17	56997339	56999322	1984	+	102.219	-0.259184	0.207429	1.24951	0.21148	0.471394	ENSMUSG00000002661.14	Alkbh7	protein_coding	static	2.01376	0.0888766		Other	FALSE	FALSE	FALSE
chr17	56999457	57000018	562	-	2.44952	-0.469862	1.27437	0.368702	0.71235	0.880104	ENSMUSG00000002664.2	Pspn	protein_coding	static	0.537758	0.0487667			FALSE	FALSE	FALSE
chr17	57065905	57078514	12610	-	71.1187	-0.959395	0.229867	4.17369	2.99701e-05	0.000619563	ENSMUSG00000002668.8	Dennd1c	protein_coding	DMSO_7d.higher.noFC	1.85805	0.018855			FALSE	FALSE	FALSE
chr12	81573557	81595008	21452	-	245.74	0.500293	0.173902	-2.87687	0.00401639	0.0307817	ENSMUSG00000002679.14	Med6	protein_coding	dTAG_7d.higher.noFC	2.39224	0.0609817		8C	FALSE	FALSE	FALSE
chr12	50341231	50649098	307868	-	18.8159	0.24765	0.409677	-0.604501	0.545511	0.77831	ENSMUSG00000002688.8	Prkd1	protein_coding	static	1.29701	0.0687173			FALSE	FALSE	FALSE
chr11	34046920	34092295	45376	+	0.246327	0	4.40746	0	1		ENSMUSG00000002699.13	Lcp2	protein_coding	naPadj	0.095632	12.7002		Zygote	FALSE	FALSE	FALSE
chr2	166906040	166946389	40350	+	2002.8	0.42104	0.125598	-3.35228	0.000801496	0.00886796	ENSMUSG00000002718.14	Cse1l	protein_coding	dTAG_7d.higher.noFC	3.30185	0.036424		8C	FALSE	FALSE	FALSE
chr2	145902099	145916425	14327	+	604.046	0.222423	0.159694	-1.39281	0.163678	0.405494	ENSMUSG00000002728.14	Naa20	protein_coding	static	2.78179	0.183299		Other	FALSE	FALSE	FALSE
chr2	76629898	76648015	18118	-	150.524	-0.55915	0.183506	3.04705	0.00231102	0.0202773	ENSMUSG00000002731.6	Prkra	protein_coding	DMSO_7d.higher.noFC	2.18048	0.0480167		ESC	FALSE	FALSE	FALSE
chr2	76663044	76673116	10073	-	33.9877	-0.214154	0.288668	0.741871	0.458166	0.715854	ENSMUSG00000002732.14	Fkbp7	protein_coding	static	1.54392	0.059678			FALSE	FALSE	FALSE
chr2	76675281	76696828	21548	+	377.429	-0.170684	0.149343	1.1429	0.253081	0.522629	ENSMUSG00000002733.8	Plekha3	protein_coding	static	2.57798	0.136112		Other	FALSE	FALSE	FALSE
chr11	5955693	5967780	12088	+	1490.71	0.207104	0.0958534	-2.16063	0.0307236	0.136914	ENSMUSG00000002741.9	Ykt6	protein_coding	static	3.17368	0.116633		Other	FALSE	FALSE	FALSE
chr5	135187264	135246129	58866	+	2727.1	-0.0130428	0.116516	0.11194	0.910871	0.96767	ENSMUSG00000002748.7	Baz1b	protein_coding	static	3.43586	0.0867214		Other	FALSE	FALSE	FALSE
chr17	46711463	46725541	14079	+	193.308	-0.2804	0.181206	1.54741	0.121765	0.339104	ENSMUSG00000002763.16	Pex6	protein_coding	static	2.28849	0.0945553			FALSE	FALSE	FALSE
chr17	46646229	46650139	3911	+	421.19	0.0567654	0.1109	-0.511861	0.608748	0.820048	ENSMUSG00000002767.13	Mrpl2	protein_coding	static	2.62551	0.2204		Other	FALSE	FALSE	FALSE
chr17	46678793	46683111	4319	+	592.461	0.272143	0.153273	-1.77555	0.0758076	0.249851	ENSMUSG00000002768.8	Mea1	protein_coding	static	2.77339	0.156597		Zygote	FALSE	FALSE	FALSE
chr17	46725664	46729168	3505	-	37.849	-1.42793	0.360375	3.96235	7.42156e-05	0.00130738	ENSMUSG00000002769.9	Gnmt	protein_coding	DMSO_7d.higher.yesFC	1.58938	0.00795465			FALSE	FALSE	FALSE
chr7	45831883	45878378	46496	-	33.0878	-0.987212	0.377693	2.61379	0.00895436	0.0562582	ENSMUSG00000002771.12	Grin2d	protein_coding	static	1.5326	0.0220488			FALSE	FALSE	FALSE
chr7	45872772	45883732	10961	+	760.105	-0.323307	0.153587	2.10503	0.0352884	0.151224	ENSMUSG00000002778.14	Kdelr1	protein_coding	static	2.88144	0.0718928		Minor ZGA	FALSE	FALSE	FALSE
chr7	45896941	45917413	20473	+	252.262	-0.304365	0.144391	2.10793	0.0350374	0.150328	ENSMUSG00000002781.19	Tmem143	protein_coding	static	2.40357	0.0900229			FALSE	FALSE	FALSE
chr17	32076083	32107350	31268	-	2.13403	-2.03155	1.41989	1.43078	0.152493	0.388976	ENSMUSG00000002791.17	Pdxk-ps	transcribed_unprocessed_pseudogene	static	0.496103	0.0134223			FALSE	FALSE	FALSE
chr6	54982580	54992950	10371	-	182.133	0.433986	0.178071	-2.43715	0.0148036	0.0808279	ENSMUSG00000002797.9	Ggct	protein_coding	static	2.26277	0.071203		Oocyte	FALSE	FALSE	FALSE
chr12	112907819	112929776	21958	-	442.561	-0.734761	0.174341	4.21451	2.50318e-05	0.000532183	ENSMUSG00000002799.6	Jag2	protein_coding	DMSO_7d.higher.noFC	2.64695	0.0238711		Oocyte	FALSE	FALSE	FALSE
chr12	112976482	112978945	2464	+	219.403	-0.0195481	0.153297	0.127518	0.89853	0.963313	ENSMUSG00000002803.14	Btbd6	protein_coding	static	2.34322	0.151529			FALSE	FALSE	FALSE
chr12	112934291	112942124	7834	-	150.512	-0.586173	0.190509	3.07688	0.00209182	0.0187701	ENSMUSG00000002804.4	Nudt14	protein_coding	DMSO_7d.higher.noFC	2.18045	0.0480167		Oocyte	FALSE	FALSE	FALSE
chr13	19591706	19619927	28222	-	245.411	-0.0563251	0.142974	0.393953	0.693616	0.869198	ENSMUSG00000002808.7	Epdr1	protein_coding	static	2.39166	0.172452			FALSE	FALSE	FALSE
chr11	60714123	60727263	13141	-	752.007	-0.254916	0.178029	1.43188	0.152179	0.38857	ENSMUSG00000002812.4	Flii	protein_coding	static	2.8768	0.0911491		Oocyte	FALSE	FALSE	FALSE
chr11	60740058	60777365	37308	-	298.775	0.164713	0.149917	-1.09869	0.271902	0.54344	ENSMUSG00000002814.15	Top3a	protein_coding	static	2.47679	0.200571		Oocyte	FALSE	FALSE	FALSE
chr9	21265293	21277772	12480	+	252.943	-0.554531	0.167887	3.303	0.000956574	0.0102195	ENSMUSG00000002820.6	Atg4d	protein_coding	DMSO_7d.higher.noFC	2.40474	0.0498767		4C	FALSE	FALSE	FALSE
chr9	21411837	21420274	8438	+	246.479	0.214715	0.245621	-0.87417	0.382026	0.652979	ENSMUSG00000002825.8	Qtrt1	protein_coding	static	2.39354	0.161442		8C	FALSE	FALSE	FALSE
chr17	56100591	56109803	9213	-	6.60112	-3.1786	1.10526	2.87589	0.00402887	0.0308435	ENSMUSG00000002831.14	Plin4	protein_coding	DMSO_7d.higher.yesFC	0.880878	0.00134374			FALSE	FALSE	FALSE
chr17	56079634	56100607	20974	+	864.433	-0.103773	0.129602	0.800705	0.423303	0.688274	ENSMUSG00000002833.11	Hdgfl2	protein_coding	static	2.93723	0.145398		4C	FALSE	FALSE	FALSE
chr17	56040439	56072289	31851	+	1780.44	-0.0624937	0.112406	0.555964	0.578236	0.799649	ENSMUSG00000002835.9	Chaf1a	protein_coding	static	3.25077	0.11309		Other	FALSE	FALSE	FALSE
chr16	38444030	38452703	8674	-	1289.62	0.271716	0.120638	-2.25232	0.0243022	0.11568	ENSMUSG00000002844.9	Adprh	protein_coding	static	3.1108	0.116974		Oocyte	FALSE	FALSE	FALSE
chr16	38558698	38592162	33465	+	1108.28	-0.496945	0.166133	2.99125	0.00277835	0.023382	ENSMUSG00000002845.14	Tmem39a	protein_coding	DMSO_7d.higher.noFC	3.04504	0.0224796		Oocyte	FALSE	FALSE	FALSE
chr16	38498347	38522663	24317	-	174.25	-0.156383	0.176268	0.88719	0.374977	0.645893	ENSMUSG00000002846.9	Timmdc1	protein_coding	static	2.24366	0.146177		Other	FALSE	FALSE	FALSE
chr16	38396117	38433145	37029	-	19.7578	0.0086574	0.415438	-0.0208392	0.983374	0.994626	ENSMUSG00000002847.7	Pla1a	protein_coding	static	1.31718	0.0702589			FALSE	FALSE	FALSE
chr6	88883474	88898780	15307	-	4116.18	0.0604132	0.126518	-0.477507	0.633001	0.835383	ENSMUSG00000002870.8	Mcm2	protein_coding	static	3.6146	0.0644362		Oocyte	FALSE	FALSE	FALSE
chr6	88902251	88912238	9988	+	133.968	-0.594708	0.202027	2.94371	0.00324305	0.0262641	ENSMUSG00000002871.14	Tpra1	protein_coding	DMSO_7d.higher.noFC	2.13023	0.0472012		Oocyte	FALSE	FALSE	FALSE
chr1	52457294	52500679	43386	-	276.702	0.229907	0.196341	-1.17096	0.241615	0.509139	ENSMUSG00000002881.14	Nab1	protein_coding	static	2.44358	0.1682			FALSE	FALSE	FALSE
chr8	83723251	83741326	18076	-	760.847	-0.475761	0.124536	3.82028	0.0001333	0.00212217	ENSMUSG00000002885.14	Adgre5	protein_coding	DMSO_7d.higher.noFC	2.88187	0.0352853			FALSE	FALSE	FALSE
chr6	120463247	120487559	24313	+	165.6	-0.297561	0.194904	1.52671	0.126833	0.347426	ENSMUSG00000002897.5	Il17ra	protein_coding	static	2.22167	0.095569			FALSE	FALSE	FALSE
chr12	31265234	31329644	64411	+	1562.72	-0.100799	0.176864	0.569924	0.56873	0.793249	ENSMUSG00000002900.17	Lamb1	protein_coding	static	3.19416	0.120355		Oocyte	FALSE	FALSE	FALSE
chr8	70842049	70863258	21210	-	91.1764	-0.746122	0.242441	3.07753	0.00208721	0.0187509	ENSMUSG00000002908.17	Kcnn1	protein_coding	DMSO_7d.higher.noFC	1.96462	0.0285143			FALSE	FALSE	FALSE
chr8	70835129	70839720	4592	-	456.309	-0.951139	0.123588	7.69607	1.40319e-14	2.44955e-12	ENSMUSG00000002910.11	Arrdc2	protein_coding	DMSO_7d.higher.noFC	2.66021	0.00971228		Oocyte	FALSE	FALSE	FALSE
chr6	56017497	56032689	15193	+	0	0					ENSMUSG00000002930.6	Ppp1r17	protein_coding	naPadj	0	15.0687			FALSE	FALSE	FALSE
chr5	17781690	17888801	107112	-	6.44337	0.455299	0.792366	-0.574607	0.565557	0.791708	ENSMUSG00000002944.15	Cd36	protein_coding	static	0.87177	0.0444475		Zygote	FALSE	FALSE	FALSE
chr8	4238740	4247897	9158	+	1412.69	-0.117201	0.114145	1.02677	0.304527	0.578623	ENSMUSG00000002948.19	Map2k7	protein_coding	static	3.15035	0.124043			FALSE	FALSE	FALSE
chr8	4259731	4275913	16183	-	808.073	-0.103747	0.135628	0.764937	0.444309	0.705295	ENSMUSG00000002949.15	Timm44	protein_coding	static	2.90799	0.14827		8C	FALSE	FALSE	FALSE
chr7	141562173	141633011	70839	+	1872.99	-0.119714	0.128721	0.930029	0.352356	0.625862	ENSMUSG00000002957.11	Ap2a2	protein_coding	static	3.27277	0.105984		8C	FALSE	FALSE	FALSE
chr7	44857139	44862992	5854	+	147.662	0.0185951	0.157089	-0.118373	0.905772	0.965824	ENSMUSG00000002963.17	Pnkp	protein_coding	static	2.1722	0.135656			FALSE	FALSE	FALSE
chr7	44876765	44892712	15948	-	810.037	-0.1769	0.122124	1.44852	0.14747	0.381233	ENSMUSG00000002968.9	Med25	protein_coding	static	2.90904	0.121499		Oocyte	FALSE	FALSE	FALSE
chr7	19756131	19771016	14886	-	1028.89	-0.544579	0.212543	2.56221	0.0104009	0.062953	ENSMUSG00000002980.14	Bcam	protein_coding	static	3.01279	0.0169172			FALSE	FALSE	FALSE
chr7	19631571	19665033	33463	-	672.223	-0.130584	0.110131	1.18572	0.235734	0.501556	ENSMUSG00000002981.10	Clptm1	protein_coding	static	2.82816	0.157994		4C	FALSE	FALSE	FALSE
chr7	19606217	19629438	23222	-	177.377	-0.249043	0.195204	1.27581	0.202023	0.459243	ENSMUSG00000002983.17	Relb	protein_coding	static	2.25134	0.0951298		8C	FALSE	FALSE	FALSE
chr7	19701313	19715438	14126	-	817.396	0.277644	0.159921	-1.73613	0.0825408	0.26431	ENSMUSG00000002984.17	Tomm40	protein_coding	static	2.91296	0.144533		4C	FALSE	FALSE	FALSE
chr7	19696109	19699188	3080	-	4826.2	-0.59156	0.220856	2.67848	0.00739569	0.0486174	ENSMUSG00000002985.16	Apoe	protein_coding	DMSO_7d.higher.noFC	3.6837	0.00323128		ESC	FALSE	FALSE	FALSE
chr7	19671579	19677941	6363	-	1.9475	-0.82455	1.35115	0.610259	0.54169	0.775848	ENSMUSG00000002992.17	Apoc2	protein_coding	static	0.469454	0.0286882		8C	FALSE	FALSE	FALSE
chr12	31926254	31950535	24282	-	1329.35	-0.227631	0.155621	1.46273	0.143542	0.375323	ENSMUSG00000002996.17	Hbp1	protein_coding	static	3.12397	0.0908605		8C	FALSE	FALSE	FALSE
chr12	31958476	32061296	102821	-	156.321	0.271434	0.240236	-1.12986	0.258534	0.529108	ENSMUSG00000002997.15	Prkar2b	protein_coding	static	2.19679	0.104257		Zygote	FALSE	FALSE	FALSE
chr6	134920401	134925513	5113	+	976.901	-0.464736	0.117952	3.94004	8.14691e-05	0.00141434	ENSMUSG00000003031.14	Cdkn1b	protein_coding	DMSO_7d.higher.noFC	2.9903	0.0261187			FALSE	FALSE	FALSE
chr4	55527143	55532466	5324	-	7397.51	0.0284265	0.234327	-0.121311	0.903444	0.964831	ENSMUSG00000003032.8	Klf4	protein_coding	static	3.86914	0.0236019		ESC	FALSE	FALSE	FALSE
chr8	72240018	72257385	17368	+	456.379	0.214856	0.179761	-1.19523	0.231996	0.497475	ENSMUSG00000003033.15	Ap1m1	protein_coding	static	2.66028	0.179966		Other	FALSE	FALSE	FALSE
chr8	72161200	72183904	22705	+	896.843	0.388537	0.125516	-3.09551	0.00196472	0.0178947	ENSMUSG00000003037.16	Rab8a	protein_coding	dTAG_7d.higher.noFC	2.9532	0.108249		8C	FALSE	FALSE	FALSE
chr4	133964738	133968650	3913	-	882.746	0.521481	0.126677	-4.1166	3.84495e-05	0.00075276	ENSMUSG00000003038.15	Hmgn2	protein_coding	dTAG_7d.higher.noFC	2.94633	0.0450275		8C	FALSE	FALSE	FALSE
chr8	72219730	72224418	4689	+	1512.42	0.623675	0.109897	-5.67508	1.38622e-08	8.08508e-07	ENSMUSG00000003039.9	Fam32a	protein_coding	dTAG_7d.higher.noFC	3.17996	0.0160345		8C	FALSE	FALSE	FALSE
chr1	135253575	135258568	4994	-	759.53	-0.891404	0.251371	3.54617	0.000390867	0.00505172	ENSMUSG00000003051.13	Elf3	protein_coding	DMSO_7d.higher.noFC	2.88112	0.0102493		Zygote	FALSE	FALSE	FALSE
chr19	39269405	39330713	61309	+	1.94575	-0.0358974	1.32966	0.0269975	0.978462	0.992381	ENSMUSG00000003053.17	Cyp2c29	protein_coding	static	0.469196	0.0540639			FALSE	FALSE	FALSE
chr13	19357676	19395795	38120	-	328.72	-0.0251565	0.144082	0.174598	0.861395	0.948187	ENSMUSG00000003062.13	Stard3nl	protein_coding	static	2.51814	0.181544		Oocyte	FALSE	FALSE	FALSE
chr10	80115803	80130682	14880	+	698.873	-0.192399	0.113293	1.69824	0.0894627	0.27871	ENSMUSG00000003068.17	Stk11	protein_coding	static	2.84502	0.126881		Major ZGA	FALSE	FALSE	FALSE
chr10	80179482	80190010	10529	+	137.43	-0.150923	0.179339	0.841551	0.40004	0.668052	ENSMUSG00000003070.6	Efna2	protein_coding	static	2.14123	0.128432			FALSE	FALSE	FALSE
chr10	80138632	80145818	7187	+	1177.89	-0.0412266	0.105709	0.389999	0.696537	0.870699	ENSMUSG00000003072.15	Atp5d	protein_coding	static	3.07147	0.154635		8C	FALSE	FALSE	FALSE
chr7	17004640	17027924	23285	-	523.411	-0.149271	0.135866	1.09866	0.271915	0.54344	ENSMUSG00000003099.11	Ppp5c	protein_coding	static	2.71967	0.170944		8C	FALSE	FALSE	FALSE
chr11	98203059	98278504	75446	+	1549.93	0.506034	0.206314	-2.45274	0.0141772	0.0784993	ENSMUSG00000003119.14	Cdk12	protein_coding	static	3.19059	0.0270772		Other	FALSE	FALSE	FALSE
chr7	25379527	25398710	19184	-	112.772	-0.0972594	0.209332	0.464617	0.642206	0.840126	ENSMUSG00000003123.15	Lipe	protein_coding	static	2.05603	0.114104			FALSE	FALSE	FALSE
chr9	45962859	46012690	49832	-	1209.46	0.205343	0.20388	-1.00718	0.313849	0.588052	ENSMUSG00000003131.7	Pafah1b2	protein_coding	static	3.08295	0.141424		8C	FALSE	FALSE	FALSE
chr1	39371492	39478755	107264	-	309.293	-0.910947	0.213093	4.27487	1.91248e-05	0.000425074	ENSMUSG00000003134.10	Tbc1d8	protein_coding	DMSO_7d.higher.noFC	2.49177	0.0113093		Oocyte	FALSE	FALSE	FALSE
chr1	39534992	39546889	11898	+	554.94	0.414227	0.16321	-2.53799	0.011149	0.0663187	ENSMUSG00000003135.15	Cnot11	protein_coding	static	2.74503	0.121401		Oocyte	FALSE	FALSE	FALSE
chr6	122727809	122801640	73832	-	15408.4	-0.312778	0.134936	2.31798	0.0204506	0.10188	ENSMUSG00000003153.10	Slc2a3	protein_coding	static	4.18779	0.00231084		Other	FALSE	FALSE	FALSE
chr6	122819914	122845366	25453	+	193.7	-0.223744	0.185898	1.20358	0.228751	0.492829	ENSMUSG00000003154.15	Foxj2	protein_coding	static	2.28936	0.124837			FALSE	FALSE	FALSE
chr5	8046078	8069379	23302	+	145.371	0.363591	0.167318	-2.17305	0.0297768	0.134097	ENSMUSG00000003161.15	Sri	protein_coding	static	2.16546	0.104034		ESC	FALSE	FALSE	FALSE
chr16	17839482	17898562	59081	-	1012.12	0.0659488	0.154789	-0.426055	0.670068	0.855779	ENSMUSG00000003166.20	Dgcr2	protein_coding	static	3.00566	0.208065		Oocyte	FALSE	FALSE	FALSE
chr7	44997648	45002848	5201	+	230.821	0.0292744	0.198954	-0.147141	0.883021	0.957285	ENSMUSG00000003184.15	Irf3	protein_coding	static	2.36515	0.156687		Other	FALSE	FALSE	FALSE
chr7	44991222	44998712	7491	-	138.716	-0.25404	0.177487	1.43132	0.152339	0.38882	ENSMUSG00000003190.12	Bcl2l12	protein_coding	static	2.14525	0.0955794		4C	FALSE	FALSE	FALSE
chr17	55892093	55898928	6836	+	159.354	0.276507	0.225104	-1.22835	0.219316	0.480827	ENSMUSG00000003198.10	Zfp959	protein_coding	static	2.20508	0.104257			FALSE	FALSE	FALSE
chr17	56005711	56016790	11080	+	198.15	-0.325196	0.168129	1.9342	0.0530883	0.197914	ENSMUSG00000003199.16	Mpnd	protein_coding	static	2.29918	0.101172			FALSE	FALSE	FALSE
chr17	56016750	56036635	19886	-	981.179	0.0616551	0.123366	-0.499773	0.617235	0.826143	ENSMUSG00000003200.10	Sh3gl1	protein_coding	static	2.99219	0.208065		4C	FALSE	FALSE	FALSE
chr17	55952640	55957022	4383	+	21.4612	0.0517675	0.414707	-0.124829	0.900659	0.964175	ENSMUSG00000003206.7	Ebi3	protein_coding	static	1.35143	0.0714339			FALSE	FALSE	FALSE
chr17	55959099	55968285	9187	+	96.5375	0.279205	0.20546	-1.35892	0.17417	0.420707	ENSMUSG00000003208.9	Yju2	protein_coding	static	1.98917	0.0987337		4C	FALSE	FALSE	FALSE
chr10	58446920	58494356	47437	+	4186.73	0.321304	0.291746	-1.10131	0.27076	0.542168	ENSMUSG00000003226.7	Ranbp2	protein_coding	static	3.62198	0.0358261		Major ZGA	FALSE	FALSE	FALSE
chr10	58600789	58675654	74866	-	0.807156	0.293123	2.47181	-0.118586	0.905603		ENSMUSG00000003227.4	Edar	protein_coding	naPadj	0.256996	0.264266			FALSE	FALSE	FALSE
chr19	60889749	61095968	206220	+	53.4444	0.477764	0.294311	-1.62333	0.104518	0.308559	ENSMUSG00000003228.9	Grk5	protein_coding	static	1.73595	0.0576203	C4		FALSE	FALSE	FALSE
chr16	20516982	20534010	17029	+	544.308	-0.00560545	0.178622	0.0313816	0.974965	0.991318	ENSMUSG00000003233.12	Dvl3	protein_coding	static	2.73664	0.227356		Zygote	FALSE	FALSE	FALSE
chr16	20548577	20561379	12803	+	282.588	0.0619593	0.135525	-0.45718	0.647542	0.843764	ENSMUSG00000003234.16	Abcf3	protein_coding	static	2.45269	0.181999		Zygote	FALSE	FALSE	FALSE
chr16	20498817	20509323	10507	+	873.783	0.170076	0.115425	-1.47348	0.140621	0.370962	ENSMUSG00000003235.13	Eif2b5	protein_coding	static	2.9419	0.18578		4C	FALSE	FALSE	FALSE
chr7	45806637	45814581	7945	-	315.492	-0.0891208	0.156155	0.570719	0.56819	0.792936	ENSMUSG00000003269.17	Cyth2	protein_coding	static	2.50036	0.18045		8C	FALSE	FALSE	FALSE
chr7	45729983	45784669	54687	-	11.3477	-0.743773	0.60466	1.23007	0.218671	0.480119	ENSMUSG00000003271.17	Sult2b1	protein_coding	static	1.09159	0.0320204		Major ZGA	FALSE	FALSE	FALSE
chr7	45699843	45704682	4840	+	23.745	-0.802401	0.410317	1.95556	0.0505165	0.191448	ENSMUSG00000003273.14	Car11	protein_coding	static	1.39349	0.0330605			FALSE	FALSE	FALSE
chr17	69969073	70821413	852341	+	19.215	-0.603452	0.484998	1.24424	0.213412	0.474044	ENSMUSG00000003279.17	Dlgap1	protein_coding	static	1.30567	0.0340118			FALSE	FALSE	FALSE
chr4	3900996	3938423	37428	-	306.183	-0.51153	0.199191	2.56803	0.0102278	0.062193	ENSMUSG00000003282.9	Plag1	protein_coding	static	2.4874	0.0515177		Zygote	FALSE	FALSE	FALSE
chr2	153108468	153151441	42974	+	162.97	-0.771044	0.229372	3.36155	0.000775068	0.00863637	ENSMUSG00000003283.15	Hck	protein_coding	DMSO_7d.higher.noFC	2.21476	0.0242968		ESC	FALSE	FALSE	FALSE
chr9	21002738	21008839	6102	+	448.391	-0.0322683	0.15694	0.205609	0.837096	0.939653	ENSMUSG00000003299.10	Mrpl4	protein_coding	static	2.65262	0.188278		8C	FALSE	FALSE	FALSE
chr9	21229730	21239361	9632	-	498.064	-0.0148448	0.181563	0.0817611	0.934837	0.976113	ENSMUSG00000003308.15	Keap1	protein_coding	static	2.69816	0.225751			FALSE	FALSE	FALSE
chr9	21294275	21312337	18063	-	280.562	-0.932163	0.196157	4.75212	2.01294e-06	6.42149e-05	ENSMUSG00000003309.14	Ap1m2	protein_coding	DMSO_7d.higher.noFC	2.44957	0.0125325		Oocyte	FALSE	FALSE	FALSE
chr8	111154421	111259216	104796	-	3395.57	-0.245715	0.161367	1.5227	0.127833	0.349327	ENSMUSG00000003316.14	Glg1	protein_coding	static	3.53104	0.022706		Other	FALSE	FALSE	FALSE
chr10	80519584	80539124	19541	-	72.5585	-1.1869	0.238369	4.97925	6.3832e-07	2.33228e-05	ENSMUSG00000003341.9	Atp8b3	protein_coding	DMSO_7d.higher.yesFC	1.86663	0.00736259			FALSE	FALSE	FALSE
chr10	80642617	80657071	14455	-	1337.84	-0.611509	0.126995	4.81523	1.47032e-06	4.87785e-05	ENSMUSG00000003344.14	Btbd2	protein_coding	DMSO_7d.higher.noFC	3.12673	0.0096644		Minor ZGA	FALSE	FALSE	FALSE
chr10	80622838	80640749	17912	+	1303.84	0.111495	0.145253	-0.76759	0.442731	0.704252	ENSMUSG00000003345.16	Csnk1g2	protein_coding	static	3.11556	0.179599		Other	FALSE	FALSE	FALSE
chr10	80583654	80590341	6688	-	331.934	-0.0654514	0.162852	0.401906	0.687753	0.865389	ENSMUSG00000003346.14	Abhd17a	protein_coding	static	2.52236	0.181544		4C	FALSE	FALSE	FALSE
chr10	80685253	80701977	16725	-	485.771	0.355456	0.184488	-1.92672	0.0540145	0.200137	ENSMUSG00000003348.10	Mob3a	protein_coding	static	2.68733	0.120336			FALSE	FALSE	FALSE
chr15	98630840	98644529	13690	+	343.405	0.0156103	0.17089	-0.0913468	0.927217	0.974064	ENSMUSG00000003352.14	Cacnb3	protein_coding	static	2.53707	0.198974			FALSE	FALSE	FALSE
chr15	98708207	98723336	15130	+	8.8474	-0.915323	0.60147	1.52181	0.128057	0.349546	ENSMUSG00000003354.6	Ccdc65	protein_coding	static	0.993322	0.035276			FALSE	FALSE	FALSE
chr15	98724366	98728198	3833	-	100.607	-0.209459	0.208756	1.00337	0.315684	0.589881	ENSMUSG00000003355.7	Fkbp11	protein_coding	static	2.00692	0.0897914		ESC	FALSE	FALSE	FALSE
chr15	98645134	98662894	17761	-	1244.78	-0.0387897	0.112795	0.343896	0.730924	0.889568	ENSMUSG00000003360.15	Ddx23	protein_coding	static	3.09544	0.147382			FALSE	FALSE	FALSE
chr7	27532000	27553218	21219	-	568.497	-0.852802	0.135335	6.3014	2.94968e-10	2.53069e-08	ENSMUSG00000003363.15	Pld3	protein_coding	DMSO_7d.higher.noFC	2.75549	0.0131294		8C	FALSE	FALSE	FALSE
chr7	25009849	25072346	62498	-	153.392	-0.940666	0.193197	4.86896	1.1219e-06	3.82145e-05	ENSMUSG00000003378.9	Grik5	protein_coding	DMSO_7d.higher.noFC	2.18862	0.0179133			FALSE	FALSE	FALSE
chr7	24897381	24902197	4817	+	43.7701	-1.26744	0.413706	3.06362	0.00218678	0.0194245	ENSMUSG00000003379.7	Cd79a	protein_coding	DMSO_7d.higher.yesFC	1.65099	0.00789074			FALSE	FALSE	FALSE
chr7	24969752	24972754	3003	-	271.537	-0.528449	0.139358	3.79201	0.00014943	0.00233316	ENSMUSG00000003380.11	Rabac1	protein_coding	DMSO_7d.higher.noFC	2.43543	0.0519034		8C	FALSE	FALSE	FALSE
chr3	87525407	87540156	14750	+	627.359	-0.073346	0.203658	0.360143	0.71874	0.88359	ENSMUSG00000003382.18	Etv3	protein_coding	static	2.79821	0.194452			FALSE	FALSE	FALSE
chr9	22002806	22014222	11417	+	828.229	-0.228819	0.117406	1.94895	0.0513014	0.193541	ENSMUSG00000003402.14	Prkcsh	protein_coding	static	2.91867	0.121499		4C	FALSE	FALSE	FALSE
chr9	22015005	22052023	37019	-	369.238	-0.53064	0.236633	2.24246	0.0249318	0.117833	ENSMUSG00000003410.8	Elavl3	protein_coding	static	2.56848	0.043077		Oocyte	FALSE	FALSE	FALSE
chr4	108879063	108943324	64262	+	32.5369	-0.0559588	0.340874	0.164163	0.869603	0.951747	ENSMUSG00000003411.10	Rab3b	protein_coding	static	1.52552	0.0853801		Zygote	FALSE	FALSE	FALSE
chr2	13651021	13794064	143044	-	37.5679	1.88267	0.310568	-6.06203	1.34415e-09	1.01166e-07	ENSMUSG00000003418.11	St8sia6	protein_coding	dTAG_7d.higher.yesFC	1.58623	0.00416344	C2	Oocyte	FALSE	FALSE	FALSE
chr7	45092990	45103851	10862	-	67.9757	-0.772396	0.271779	2.842	0.00448312	0.0334312	ENSMUSG00000003420.8	Fcgrt	protein_coding	DMSO_7d.higher.noFC	1.8387	0.0333523		4C	FALSE	FALSE	FALSE
chr7	45062429	45078210	15782	+	491.824	-0.0587155	0.126025	0.465904	0.641284	0.839475	ENSMUSG00000003421.13	Nosip	protein_coding	static	2.69269	0.190009		Oocyte	FALSE	FALSE	FALSE
chr7	45154303	45160065	5763	+	138.221	0.0224645	0.177939	-0.126249	0.899535	0.96367	ENSMUSG00000003423.15	Pih1d1	protein_coding	static	2.1437	0.133859		8C	FALSE	FALSE	FALSE
chr7	45122379	45124439	2061	-	3325.58	0.0455771	0.128162	-0.35562	0.722125	0.885286	ENSMUSG00000003429.11	Rps11	protein_coding	static	3.522	0.0693279		Other	FALSE	FALSE	FALSE
chr7	28314891	28338746	23856	-	1889.47	-0.0537314	0.102272	0.525376	0.599322	0.813925	ENSMUSG00000003435.9	Supt5	protein_coding	static	3.27657	0.10712		4C	FALSE	FALSE	FALSE
chr7	28293553	28302238	8686	-	33.8574	-0.76217	0.30616	2.48945	0.0127942	0.0731952	ENSMUSG00000003436.11	Dll3	protein_coding	static	1.5423	0.0342098			FALSE	FALSE	FALSE
chr7	28392951	28399388	6438	+	613.614	0.424062	0.13111	-3.23441	0.00121896	0.0122864	ENSMUSG00000003437.14	Paf1	protein_coding	dTAG_7d.higher.noFC	2.7886	0.0941195		Oocyte	FALSE	FALSE	FALSE
chr7	28305516	28312072	6557	-	418.053	0.202729	0.174335	-1.16287	0.244884	0.512777	ENSMUSG00000003438.17	Timm50	protein_coding	static	2.62227	0.178869		8C	FALSE	FALSE	FALSE
chr7	28386146	28392708	6563	-	130.955	0.271993	0.189442	-1.43576	0.151072	0.387119	ENSMUSG00000003444.8	Med29	protein_coding	static	2.12042	0.104035		Major ZGA	FALSE	FALSE	FALSE
chr6	149408886	149563329	154444	+	67.5123	1.57022	0.357142	-4.39663	1.09944e-05	0.000268589	ENSMUSG00000003452.15	Bicd1	protein_coding	dTAG_7d.higher.yesFC	1.83577	0.00190569	C3		FALSE	FALSE	FALSE
chr1	172066013	172082795	16783	-	506.854	0.0409512	0.120979	-0.338499	0.734987	0.891919	ENSMUSG00000003458.12	Ncstn	protein_coding	static	2.70574	0.226974		Oocyte	FALSE	FALSE	FALSE
chr1	172126755	172136493	9739	+	992.763	-0.007389	0.200708	0.0368146	0.970633	0.989944	ENSMUSG00000003464.13	Pex19	protein_coding	static	2.99728	0.194081		Other	FALSE	FALSE	FALSE
chr14	70457476	70468832	11357	+	112.877	-1.13309	0.227334	4.98426	6.21989e-07	2.27592e-05	ENSMUSG00000003469.9	Phyhip	protein_coding	DMSO_7d.higher.yesFC	2.05644	0.013432			FALSE	FALSE	FALSE
chr6	55090049	55133016	42968	-	22.4095	0.20329	0.412684	-0.492605	0.622292	0.829149	ENSMUSG00000003476.16	Crhr2	protein_coding	static	1.36939	0.0721205			FALSE	FALSE	FALSE
chr6	55170626	55175043	4418	-	0	0					ENSMUSG00000003477.5	Inmt	protein_coding	naPadj	0	15.0687			FALSE	FALSE	FALSE
chr8	71988482	72009626	21145	-	0.326983	1.25491	3.72243	-0.337122	0.736025		ENSMUSG00000003484.4	Cyp4f18	protein_coding	naPadj	0.122865	0.179145			FALSE	FALSE	FALSE
chr6	29200434	29216364	15931	-	500.926	0.208752	0.156879	-1.33065	0.183304	0.433359	ENSMUSG00000003500.13	Impdh1	protein_coding	static	2.70064	0.181057		4C	FALSE	FALSE	FALSE
chr7	18345422	18355009	9588	-	0	0					ENSMUSG00000003505.15	Psg18	protein_coding	naPadj	0	15.0687			FALSE	FALSE	FALSE
chr11	101971143	101987013	15871	-	513.994	-0.212753	0.222114	0.957857	0.338135	0.611127	ENSMUSG00000003518.13	Dusp3	protein_coding	static	2.7118	0.134668			FALSE	FALSE	FALSE
chr16	18060357	18090203	29847	-	155.345	-0.163449	0.206545	0.791347	0.428741	0.692768	ENSMUSG00000003526.12	Prodh	protein_coding	static	2.19408	0.137493			FALSE	FALSE	FALSE
chr16	17900709	17911348	10640	-	342.131	0.0486097	0.133058	-0.365327	0.714867	0.880952	ENSMUSG00000003527.9	Ess2	protein_coding	static	2.53546	0.198974		Other	FALSE	FALSE	FALSE
chr16	17925223	17928219	2997	-	921.475	-0.194678	0.185236	1.05097	0.293272	0.567988	ENSMUSG00000003528.15	Slc25a1	protein_coding	static	2.96495	0.114893		Oocyte	FALSE	FALSE	FALSE
chr16	18052860	18071632	18773	+	254.78	-0.0920676	0.156756	0.587329	0.556983	0.785891	ENSMUSG00000003531.15	Dgcr6	protein_coding	static	2.40787	0.175271		Other	FALSE	FALSE	FALSE
chr17	35681567	35704621	23055	-	469.115	0.105167	0.173268	-0.606962	0.543876	0.777169	ENSMUSG00000003534.17	Ddr1	protein_coding	static	2.6722	0.223586		Other	FALSE	FALSE	FALSE
chr17	35821684	35822923	1240	+	245.005	-0.0993583	0.230421	0.431204	0.66632	0.853558	ENSMUSG00000003541.6	Ier3	protein_coding	static	2.39094	0.167574			FALSE	FALSE	FALSE
chr7	19302696	19310051	7356	-	5591.25	-0.774181	0.251312	3.08056	0.00206611	0.0186224	ENSMUSG00000003545.3	Fosb	protein_coding	DMSO_7d.higher.noFC	3.74759	0.000906438			FALSE	FALSE	FALSE
chr17	46630624	46646022	15399	-	139.8	-0.463155	0.182452	2.53851	0.0111325	0.0662366	ENSMUSG00000003546.10	Klc4	protein_coding	static	2.1486	0.0546773		8C	FALSE	FALSE	FALSE
chr7	19344778	19356524	11747	+	88.0002	0.0358734	0.217862	-0.164661	0.869211	0.951706	ENSMUSG00000003549.9	Ercc1	protein_coding	static	1.94939	0.10986		8C	FALSE	FALSE	FALSE
chr19	46667165	46673172	6008	-	0.0704995	0	4.40746	0	1		ENSMUSG00000003555.8	Cyp17a1	protein_coding	naPadj	0.0295865	14.846			FALSE	FALSE	FALSE
chr19	46707458	46741099	33642	+	128.878	-0.378183	0.176526	2.14236	0.0321644	0.141206	ENSMUSG00000003559.8	As3mt	protein_coding	static	2.11354	0.0912705		ESC	FALSE	FALSE	FALSE
chr8	70282827	70294361	11535	+	312.843	-0.372233	0.160329	2.32168	0.0202503	0.101183	ENSMUSG00000003573.15	Homer3	protein_coding	static	2.49671	0.0962571			FALSE	FALSE	FALSE
chr8	70382355	70439579	57225	-	254.806	-0.406129	0.196048	2.07158	0.038305	0.159505	ENSMUSG00000003575.13	Crtc1	protein_coding	static	2.40791	0.0684525		Oocyte	FALSE	FALSE	FALSE
chr11	4135202	4141172	5971	+	124.402	-0.230552	0.202327	1.1395	0.254494	0.524339	ENSMUSG00000003581.14	Rnf215	protein_coding	static	2.0983	0.109444		Oocyte	FALSE	FALSE	FALSE
chr11	4097039	4123415	26377	-	137.705	-0.590071	0.194761	3.02972	0.00244782	0.0211382	ENSMUSG00000003585.13	Sec14l2	protein_coding	DMSO_7d.higher.noFC	2.14209	0.0472012			FALSE	FALSE	FALSE
chr2	112492964	112634573	141610	+	171.752	0.381397	0.220638	-1.72861	0.0838787	0.266837	ENSMUSG00000003604.14	Aven	protein_coding	static	2.23742	0.111003		Zygote	FALSE	FALSE	FALSE
chr3	19957054	20009145	52092	+	0.410487	1.14302	3.03446	-0.37668	0.706412		ENSMUSG00000003617.16	Cp	protein_coding	naPadj	0.149369	0.00966461			FALSE	FALSE	FALSE
chr5	8966033	8997324	31292	-	339.482	0.0445868	0.165517	-0.269379	0.787638	0.917911	ENSMUSG00000003623.4	Crot	protein_coding	static	2.53209	0.198974		Other	FALSE	FALSE	FALSE
chr4	133847290	133887797	40508	-	1265.74	-0.475314	0.15519	3.06278	0.00219291	0.0194514	ENSMUSG00000003644.17	Rps6ka1	protein_coding	DMSO_7d.higher.noFC	3.10269	0.0197028		Other	FALSE	FALSE	FALSE
chr8	110137502	110168210	30709	-	118.541	0.716988	0.709921	-1.00996	0.312517	0.586697	ENSMUSG00000003657.9	Calb2	protein_coding	static	2.07752	0.0149685			FALSE	FALSE	FALSE
chr2	127208386	127240451	32066	+	3892.48	-0.118037	0.180736	0.653088	0.513699	0.757027	ENSMUSG00000003660.10	Snrnp200	protein_coding	static	3.59034	0.0379659		Other	FALSE	FALSE	FALSE
chr2	127240938	127247816	6879	-	355.79	0.00506676	0.134875	-0.0375664	0.970033	0.989719	ENSMUSG00000003662.10	Ciao1	protein_coding	static	2.55241	0.205649		8C	FALSE	FALSE	FALSE
chr17	17843323	17855205	11883	-	2.10179	-0.486865	1.20911	0.402665	0.687194	0.865075	ENSMUSG00000003665.7	Has1	protein_coding	static	0.491613	0.0502979			FALSE	FALSE	FALSE
chr19	8774487	8786417	11931	-	133.287	0.592218	0.226597	-2.61353	0.0089611	0.0562615	ENSMUSG00000003680.16	Taf6l	protein_coding	static	2.12803	0.0352254		4C	FALSE	FALSE	FALSE
chr1	121304353	121332589	28237	-	318.606	-0.203909	0.13326	1.53016	0.125977	0.346063	ENSMUSG00000003721.14	Insig2	protein_coding	static	2.50462	0.133778		ESC	FALSE	FALSE	FALSE
chr4	129643980	129672767	28788	-	2347.15	-0.125479	0.17978	0.697961	0.485202	0.736428	ENSMUSG00000003731.13	Kpna6	protein_coding	static	3.37073	0.0803098		Major ZGA	FALSE	FALSE	FALSE
chr10	53904785	54076609	171825	-	76.3756	-0.233133	0.236359	0.98635	0.323961	0.597793	ENSMUSG00000003746.16	Man1a	protein_coding	static	1.8886	0.0721181			FALSE	FALSE	FALSE
chr7	27207172	27228661	21490	-	311.531	-0.188118	0.179616	1.04733	0.294946	0.569547	ENSMUSG00000003752.9	Itpkc	protein_coding	static	2.49489	0.133778		4C	FALSE	FALSE	FALSE
chr7	27233023	27257950	24928	+	105.911	-0.414091	0.195843	2.1144	0.0344812	0.148687	ENSMUSG00000003762.13	Coq8b	protein_coding	static	2.02902	0.059262		4C	FALSE	FALSE	FALSE
chr18	34598615	34624601	25987	-	1604.28	-0.305449	0.140907	2.16774	0.0301786	0.135252	ENSMUSG00000003778.14	Brd8	protein_coding	static	3.20555	0.0580186		Other	FALSE	FALSE	FALSE
chr18	34624613	34633277	8665	+	2539.1	-0.132586	0.111771	1.18623	0.235532	0.501424	ENSMUSG00000003779.16	Kif20a	protein_coding	static	3.40485	0.0735693		Other	FALSE	FALSE	FALSE
chr8	84856989	84869257	12269	+	1036.95	0.0335234	0.119744	-0.279959	0.779509	0.914023	ENSMUSG00000003808.18	Farsa	protein_coding	static	3.01618	0.187377		8C	FALSE	FALSE	FALSE
chr8	84886393	84893921	7529	-	1053.97	-0.386192	0.198606	1.94451	0.0518341	0.194798	ENSMUSG00000003809.14	Gcdh	protein_coding	static	3.02324	0.0426989		8C	FALSE	FALSE	FALSE
chr4	116306762	116464183	157422	-	909.965	0.0712473	0.189123	-0.376725	0.706378	0.876495	ENSMUSG00000003810.13	Mast2	protein_coding	static	2.9595	0.214747		Other	FALSE	FALSE	FALSE
chr8	84908560	84922915	14356	+	232.39	0.0807039	0.140776	-0.573279	0.566456	0.791989	ENSMUSG00000003812.13	Dnase2a	protein_coding	static	2.36808	0.165269		4C	FALSE	FALSE	FALSE
chr8	84834019	84840665	6647	-	1276.82	-0.0302658	0.125833	0.240524	0.809924	0.928191	ENSMUSG00000003813.15	Rad23a	protein_coding	static	3.10647	0.147382			FALSE	FALSE	FALSE
chr8	84841850	84846934	5085	-	10267.8	-0.108983	0.121682	0.895641	0.370444	0.641668	ENSMUSG00000003814.8	Calr	protein_coding	static	4.01152	0.0150034		Zygote	FALSE	FALSE	FALSE
chr8	84872111	84888221	16111	+	469.064	-0.136915	0.189032	0.7243	0.468882	0.723735	ENSMUSG00000003824.12	Syce2	protein_coding	static	2.67216	0.175716		Zygote	FALSE	FALSE	FALSE
chr8	107293470	107379517	86048	+	1699.9	0.113017	0.283608	-0.398497	0.690264	0.866719	ENSMUSG00000003847.16	Nfat5	protein_coding	static	3.23068	0.150807			FALSE	FALSE	FALSE
chr8	107412486	107425051	12566	-	1047.25	0.0281756	0.118608	-0.237553	0.812228	0.928951	ENSMUSG00000003848.14	Nob1	protein_coding	static	3.02047	0.187377		8C	FALSE	FALSE	FALSE
chr8	107388225	107403206	14982	-	270.571	-0.0142518	0.215056	0.06627	0.947163	0.980109	ENSMUSG00000003849.8	Nqo1	protein_coding	static	2.43388	0.176684		ESC	FALSE	FALSE	FALSE
chr7	45339122	45367019	27898	-	87.676	-0.549095	0.304246	1.80477	0.0711101	0.239427	ENSMUSG00000003863.18	Ppfia3	protein_coding	static	1.94781	0.0433795			FALSE	FALSE	FALSE
chr7	45434844	45456619	21776	+	795.912	-0.285754	0.125517	2.27662	0.0228088	0.110817	ENSMUSG00000003865.16	Gys1	protein_coding	static	2.90141	0.0892936		Oocyte	FALSE	FALSE	FALSE
chr7	45421760	45438096	16337	-	1403.92	-0.461035	0.140517	3.28098	0.00103448	0.0108029	ENSMUSG00000003868.14	Ruvbl2	protein_coding	DMSO_7d.higher.noFC	3.14765	0.0175386		8C	FALSE	FALSE	FALSE
chr7	45367891	45370583	2693	-	7.70884	-1.53752	0.673975	2.28127	0.0225324	0.109816	ENSMUSG00000003872.9	Lin7b	protein_coding	static	0.93996	0.0147679			FALSE	FALSE	FALSE
chr7	45461697	45466898	5202	-	635.182	-0.0198697	0.11237	0.176824	0.859646	0.94748	ENSMUSG00000003873.11	Bax	protein_coding	static	2.80358	0.194452		8C	FALSE	FALSE	FALSE
chr15	9505788	9530176	24389	-	3.11513	-0.918678	0.967897	0.949149	0.342545	0.615167	ENSMUSG00000003882.5	Il7r	protein_coding	static	0.614384	0.0407575			FALSE	FALSE	FALSE
chr10	71225464	71238280	12817	-	1239.37	0.361543	0.0959176	-3.76931	0.000163702	0.00251691	ENSMUSG00000003923.14	Tfam	protein_coding	dTAG_7d.higher.noFC	3.09355	0.0895731		Other	FALSE	FALSE	FALSE
chr17	33329342	33358878	29537	-	494.061	-0.0839477	0.304998	0.27524	0.783132	0.915858	ENSMUSG00000003929.11	Zfp81	protein_coding	static	2.69466	0.190009		Other	FALSE	FALSE	FALSE
chr11	69554092	69560205	6114	-	218.085	-0.226193	0.323089	0.700095	0.483868	0.735486	ENSMUSG00000003934.5	Efnb3	protein_coding	static	2.34061	0.127087			FALSE	FALSE	FALSE
chr11	90249456	90278589	29134	+	178.485	-0.207745	0.163692	1.26912	0.204398	0.462235	ENSMUSG00000003948.17	Mmd	protein_coding	static	2.25403	0.123417			FALSE	FALSE	FALSE
chr11	90336536	90390895	54360	-	12.327	-0.778948	0.497641	1.56528	0.117517	0.331405	ENSMUSG00000003949.16	Hlf	protein_coding	static	1.12473	0.0381559			FALSE	FALSE	FALSE
chr16	36043761	36071594	27834	-	242.116	-0.397574	0.24774	1.6048	0.108537	0.316153	ENSMUSG00000003955.8	Fam162a	protein_coding	static	2.38581	0.068225		ESC	FALSE	FALSE	FALSE
chr15	76904078	76906314	2237	+	16746.9	-0.148962	0.109455	1.36094	0.173534	0.419652	ENSMUSG00000003970.9	Rpl8	protein_coding	static	4.22396	0.00844462		8C	FALSE	FALSE	FALSE
chr5	9485541	9725170	239630	-	0.0781953	0	4.40746	0	1		ENSMUSG00000003974.6	Grm3	protein_coding	naPadj	0.0326974	14.846			FALSE	FALSE	FALSE
chr13	91460283	91703429	243147	+	26.79	-0.41112	0.40234	1.02182	0.306864	0.581044	ENSMUSG00000003992.15	Ssbp2	protein_coding	static	1.44389	0.0491718		Zygote	FALSE	FALSE	FALSE
chr11	26386135	26471876	85742	+	98.3496	1.09704	0.213598	-5.13599	2.80659e-07	1.16042e-05	ENSMUSG00000004018.9	Fancl	protein_coding	dTAG_7d.higher.yesFC	1.99717	0.00730058	C3	ESC	FALSE	FALSE	FALSE
chr1	158245269	158356326	111058	-	11.7951	0.168494	0.556994	-0.302505	0.762267	0.90605	ENSMUSG00000004031.13	Brinp2	protein_coding	static	1.10704	0.0582852			FALSE	FALSE	FALSE
chr3	107895821	107898686	2866	+	46.1077	0.316684	0.338178	-0.936439	0.349047	0.62247	ENSMUSG00000004032.10	Gstm5	protein_coding	static	1.67309	0.0593798		Zygote	FALSE	FALSE	FALSE
chr3	107926334	107931817	5484	-	28.4683	-1.20698	0.336155	3.59055	0.000329977	0.00443819	ENSMUSG00000004035.12	Gstm7	protein_coding	DMSO_7d.higher.yesFC	1.46936	0.0201272			FALSE	FALSE	FALSE
chr3	107963696	107969283	5588	-	196.279	-0.600904	0.739252	0.812855	0.416301	0.682541	ENSMUSG00000004038.9	Gstm3	protein_coding	static	2.29508	0.0495778			FALSE	FALSE	FALSE
chr11	100885098	100939540	54443	-	1552.56	-0.0184677	0.13237	0.139516	0.889042	0.960039	ENSMUSG00000004040.16	Stat3	protein_coding	static	3.19133	0.147958		Oocyte	FALSE	FALSE	FALSE
chr11	100859351	100885169	25819	+	115.623	-0.327832	0.230627	1.42148	0.155177	0.393158	ENSMUSG00000004043.14	Stat5a	protein_coding	static	2.06678	0.0863173		Oocyte	FALSE	FALSE	FALSE
chr11	100956733	100970887	14155	-	1231.13	0.235353	0.18455	-1.27528	0.20221	0.459454	ENSMUSG00000004044.9	Cavin1	protein_coding	static	3.09066	0.134979			FALSE	FALSE	FALSE
chr19	5688742	5702865	14124	+	348.623	-0.0167236	0.187816	0.0890425	0.929048	0.974888	ENSMUSG00000004054.9	Map3k11	protein_coding	static	2.5436	0.205649			FALSE	FALSE	FALSE
chr7	27591552	27640826	49275	+	790.745	-0.0180181	0.204616	0.0880579	0.929831	0.97511	ENSMUSG00000004056.15	Akt2	protein_coding	static	2.89859	0.211979		8C	FALSE	FALSE	FALSE
chr16	4639989	4707695	67707	+	712.799	0.135647	0.152471	-0.889655	0.373651	0.644231	ENSMUSG00000004069.17	Dnaja3	protein_coding	static	2.85358	0.190256		Other	FALSE	FALSE	FALSE
chr16	4726361	4766742	40382	+	335.289	0.253903	0.162153	-1.56582	0.11739	0.331157	ENSMUSG00000004070.15	Hmox2	protein_coding	static	2.52671	0.174287		4C	FALSE	FALSE	FALSE
chr16	4750348	4790292	39945	-	837.217	0.00973885	0.120964	-0.0805106	0.935831	0.976626	ENSMUSG00000004071.13	Cdip1	protein_coding	static	2.92336	0.211979		Other	FALSE	FALSE	FALSE
chr2	72285637	72442610	156974	+	748.618	-0.549985	0.198828	2.76613	0.00567259	0.0399176	ENSMUSG00000004085.14	Map3k20	protein_coding	DMSO_7d.higher.noFC	2.87484	0.0252342			FALSE	FALSE	FALSE
chr9	14500617	14510577	9961	+	185.078	0.354342	0.152397	-2.32512	0.0200656	0.10058	ENSMUSG00000004096.9	Cwc15	protein_coding	static	2.2697	0.112528		Other	FALSE	FALSE	FALSE
chr9	20770050	20815067	45018	-	89.6115	-1.1608	0.308833	3.75868	0.000170815	0.0025967	ENSMUSG00000004098.7	Col5a3	protein_coding	DMSO_7d.higher.yesFC	1.95718	0.0138603			FALSE	FALSE	FALSE
chr9	20907209	20959888	52680	-	2286.19	-0.209835	0.1694	1.2387	0.215457	0.476392	ENSMUSG00000004099.16	Dnmt1	protein_coding	static	3.3593	0.0559481		Oocyte	FALSE	FALSE	FALSE
chr9	20888175	20892178	4004	+	1225.3	0.133548	0.135411	-0.98624	0.324015	0.59784	ENSMUSG00000004100.12	Ppan	protein_coding	static	3.0886	0.1646		4C	FALSE	FALSE	FALSE
chr2	33216069	33247717	31649	+	121.467	0.579069	0.364411	-1.58906	0.112048	0.322115	ENSMUSG00000004105.8	Angptl2	protein_coding	static	2.08802	0.0349842		Oocyte	FALSE	FALSE	FALSE
chr1	154390731	154884501	493771	-	1.46662	1.62033	1.61555	-1.00296	0.31588	0.590116	ENSMUSG00000004110.17	Cacna1e	protein_coding	static	0.392102	0.0322341			FALSE	FALSE	FALSE
chr2	24603887	24763152	159266	-	59.2054	-0.932659	0.318393	2.92927	0.00339761	0.0272524	ENSMUSG00000004113.18	Cacna1b	protein_coding	DMSO_7d.higher.noFC	1.77964	0.0184618			FALSE	FALSE	FALSE
chr3	138143448	138159821	16374	+	343.694	0.264742	0.141844	-1.86643	0.0619813	0.218894	ENSMUSG00000004127.12	Trmt10a	protein_coding	static	2.53743	0.174287		8C	FALSE	FALSE	FALSE
chr12	38779380	38870484	91105	+	97.9574	1.29448	0.33001	-3.92255	8.76155e-05	0.00149321	ENSMUSG00000004151.17	Etv1	protein_coding	dTAG_7d.higher.yesFC	1.99545	0.00404069	C3	Zygote	FALSE	FALSE	FALSE
chr15	76659858	76668196	8339	+	74.4966	-0.623402	0.298932	2.08543	0.0370299	0.156106	ENSMUSG00000004187.11	Kifc2	protein_coding	static	1.87793	0.0350653			FALSE	FALSE	FALSE
chr10	60277627	60302597	24971	+	3192.22	-0.275206	0.150788	1.82512	0.0679828	0.232195	ENSMUSG00000004207.14	Psap	protein_coding	static	3.50423	0.0249834		8C	FALSE	FALSE	FALSE
chrX	74393290	74453854	60565	+	441.839	-0.105435	0.125594	0.839493	0.401193	0.669178	ENSMUSG00000004221.16	Ikbkg	protein_coding	static	2.64625	0.177467			FALSE	FALSE	FALSE
chr19	44756045	44837871	81827	+	1.49975	1.02588	1.45853	-0.703368	0.481826	0.734054	ENSMUSG00000004231.15	Pax2	protein_coding	static	0.397897	0.0444623		Oocyte	FALSE	FALSE	FALSE
chr3	99141068	99239186	98119	+	99.3199	0.297537	0.214962	-1.38414	0.166316	0.40946	ENSMUSG00000004233.14	Wars2	protein_coding	static	2.00139	0.0987337		8C	FALSE	FALSE	FALSE
chr6	124742544	124756524	13981	-	411.682	0.162243	0.295923	-0.548261	0.583513	0.802999	ENSMUSG00000004263.15	Atn1	protein_coding	static	2.61562	0.202887		8C	FALSE	FALSE	FALSE
chr6	124712336	124716950	4615	+	1691.31	0.185517	0.0957465	-1.93759	0.0526738	0.196865	ENSMUSG00000004264.17	Phb2	protein_coding	static	3.22848	0.128309		8C	FALSE	FALSE	FALSE
chr6	124720707	124738714	18008	-	156.493	-0.129611	0.192427	0.673557	0.500593	0.74777	ENSMUSG00000004266.15	Ptpn6	protein_coding	static	2.19726	0.137493			FALSE	FALSE	FALSE
chr6	124760053	124769673	9621	-	133.307	-1.74111	0.279038	6.23971	4.38381e-10	3.60131e-08	ENSMUSG00000004267.16	Eno2	protein_coding	DMSO_7d.higher.yesFC	2.1281	0.00285544			FALSE	FALSE	FALSE
chr6	124704085	124712178	8094	-	955.52	0.365559	0.133252	-2.74337	0.00608117	0.0419853	ENSMUSG00000004268.11	Emg1	protein_coding	dTAG_7d.higher.noFC	2.98069	0.10475		8C	FALSE	FALSE	FALSE
chr6	124663027	124704418	41392	+	326.573	-0.154306	0.126464	1.22016	0.222404	0.484344	ENSMUSG00000004270.13	Lpcat3	protein_coding	static	2.51531	0.179463		8C	FALSE	FALSE	FALSE
chr6	29467718	29470512	2795	+	781.623	-0.135488	0.132753	1.0206	0.307445	0.581618	ENSMUSG00000004285.12	Atp6v1f	protein_coding	static	2.89355	0.151344		ESC	FALSE	FALSE	FALSE
chr11	44400063	44414033	13971	+	0.0704995	0	4.40746	0	1		ENSMUSG00000004296.14	Il12b	protein_coding	naPadj	0.0295865	14.846			FALSE	FALSE	FALSE
chrX	7153810	7319358	165549	-	334.859	0.521263	0.195449	-2.667	0.00765324	0.0499837	ENSMUSG00000004317.14	Clcn5	protein_coding	dTAG_7d.higher.noFC	2.52616	0.0603083		Zygote	FALSE	FALSE	FALSE
chr8	60910389	60983300	72912	-	2165.86	-0.159838	0.114651	1.39413	0.163278	0.405063	ENSMUSG00000004319.15	Clcn3	protein_coding	static	3.33583	0.0937365		Oocyte	FALSE	FALSE	FALSE
chr7	17031507	17062427	30921	-	380.43	-1.39673	0.214483	6.51207	7.4124e-11	7.25031e-09	ENSMUSG00000004328.15	Hif3a	protein_coding	DMSO_7d.higher.yesFC	2.58141	0.00265259			FALSE	FALSE	FALSE
chr13	21312125	21319624	7500	+	44.1847	0.252875	0.385472	-0.656015	0.511815	0.755579	ENSMUSG00000004341.8	Gpx6	protein_coding	static	1.65499	0.0804304	C5	Zygote	FALSE	FALSE	FALSE
chr13	21286429	21292731	6303	-	0	0					ENSMUSG00000004344.12	Gpx5	protein_coding	naPadj	0	15.0687			FALSE	FALSE	FALSE
chr6	56069804	56652487	582684	-	18.3554	3.83637	0.607121	-6.31896	2.63325e-10	2.30643e-08	ENSMUSG00000004347.17	Pde1c	protein_coding	dTAG_7d.higher.yesFC	1.2868	0.00271494	C1		FALSE	FALSE	FALSE
chr10	88746607	88826804	80198	-	973.048	0.474252	0.202408	-2.34305	0.0191267	0.0972508	ENSMUSG00000004356.8	Utp20	protein_coding	static	2.98858	0.0725911		Oocyte	FALSE	FALSE	FALSE
chr10	88674772	88685015	10244	-	129.215	0.0457994	0.331169	-0.138296	0.890006	0.960141	ENSMUSG00000004359.16	Spic	protein_coding	static	2.11466	0.131743		4C	FALSE	FALSE	FALSE
chr10	29211606	29230779	19174	+	6.43282	-0.481818	0.815718	0.590667	0.554743	0.78436	ENSMUSG00000004360.9	9330159F19Rik	protein_coding	static	0.871153	0.0433683			FALSE	FALSE	FALSE
chr1	80264923	80340480	75558	-	1043.85	0.298528	0.172963	-1.72597	0.0843529	0.267837	ENSMUSG00000004364.14	Cul3	protein_coding	static	3.01905	0.129338		Major ZGA	FALSE	FALSE	FALSE
chr16	23889573	23890958	1386	-	0.188978	1.25491	4.40746	-0.284724	0.775856		ENSMUSG00000004366.4	Sst	protein_coding	naPadj	0.0751738	0.184893			FALSE	FALSE	FALSE
chr7	4772373	4782859	10487	-	6.76096	0.228895	0.702821	-0.32568	0.744666	0.896634	ENSMUSG00000004371.15	Il11	protein_coding	static	0.889915	0.0476978			FALSE	FALSE	FALSE
chr8	72814599	73353540	538942	-	282.449	0.201878	0.181071	-1.11491	0.26489	0.53605	ENSMUSG00000004383.18	Large1	protein_coding	static	2.45247	0.1682			FALSE	FALSE	FALSE
chr11	6258919	6267772	8854	-	425.289	0.15103	0.134291	-1.12464	0.260741	0.531332	ENSMUSG00000004393.10	Ddx56	protein_coding	static	2.6297	0.201321		8C	FALSE	FALSE	FALSE
chr11	6270369	6274870	4502	-	502.838	-0.282887	0.204371	1.38418	0.166303	0.40946	ENSMUSG00000004394.12	Tmed4	protein_coding	static	2.70229	0.0930128		8C	FALSE	FALSE	FALSE
chr5	136741759	136883209	141451	-	27.2428	-0.820351	0.473746	1.73163	0.0833397	0.265727	ENSMUSG00000004415.15	Col26a1	protein_coding	static	1.45091	0.0284238			FALSE	FALSE	FALSE
chr6	120891930	120916853	24924	-	650.663	0.334278	0.1233	-2.71109	0.00670628	0.0452935	ENSMUSG00000004446.12	Bid	protein_coding	dTAG_7d.higher.noFC	2.81402	0.154988		8C	FALSE	FALSE	FALSE
chr1	119470305	119504794	34490	-	1007.87	-0.0347024	0.135674	0.255778	0.798123	0.922156	ENSMUSG00000004451.14	Ralb	protein_coding	static	3.00383	0.174437		ESC	FALSE	FALSE	FALSE
chr5	122158278	122175273	16996	+	2766.51	0.0287167	0.0858713	-0.334416	0.738066	0.893553	ENSMUSG00000004455.16	Ppp1cc	protein_coding	static	3.44209	0.0867214		Other	FALSE	FALSE	FALSE
chr16	22857845	22879634	21790	+	505.667	0.4378	0.12558	-3.48622	0.000489893	0.00600217	ENSMUSG00000004460.17	Dnajb11	protein_coding	dTAG_7d.higher.noFC	2.70472	0.0974952		8C	FALSE	FALSE	FALSE
chr16	22813214	22857669	44456	-	404.295	0.106529	0.122411	-0.870261	0.384158	0.654665	ENSMUSG00000004462.7	Tbccd1	protein_coding	static	2.60777	0.216617		Oocyte	FALSE	FALSE	FALSE
chr7	44302687	44306902	4216	-	16.3416	0.309624	0.420635	-0.736087	0.461678	0.717639	ENSMUSG00000004473.10	Clec11a	protein_coding	static	1.23909	0.0534475			FALSE	FALSE	FALSE
chr7	12965838	12974236	8399	+	59.3881	0.142536	0.309244	-0.460919	0.644857	0.841705	ENSMUSG00000004500.9	Zfp324	protein_coding	static	1.78095	0.0772746			FALSE	FALSE	FALSE
chr7	97081586	97308946	227361	+	36.8349	0.499773	0.331615	-1.50709	0.131788	0.356109	ENSMUSG00000004508.6	Gab2	protein_coding	static	1.57789	0.0362976		Oocyte	FALSE	FALSE	FALSE
chr5	113842436	113908758	66323	-	3073.22	0.386131	0.117316	-3.29137	0.000997012	0.010513	ENSMUSG00000004530.12	Coro1c	protein_coding	dTAG_7d.higher.noFC	3.48773	0.0419453		8C	FALSE	FALSE	FALSE
chr6	52713729	52766780	53052	+	984.734	0.318261	0.15794	-2.01508	0.0438965	0.174498	ENSMUSG00000004535.12	Tax1bp1	protein_coding	static	2.99376	0.133364		Oocyte	FALSE	FALSE	FALSE
chr7	18813937	18821607	7671	-	0.186695	1.25491	4.40746	-0.284724	0.775856		ENSMUSG00000004540.7	Psg17	protein_coding	naPadj	0.074339	0.184893		Zygote	FALSE	FALSE	FALSE
chr7	18789567	18798520	8954	-	0	0					ENSMUSG00000004542.15	Psg19	protein_coding	naPadj	0	15.0687			FALSE	FALSE	FALSE
chr1	131638306	131675505	37200	+	0.0879138	0	4.40746	0	1		ENSMUSG00000004552.16	Ctse	protein_coding	naPadj	0.0365945	14.846			FALSE	FALSE	FALSE
chr14	51905271	51914158	8888	-	541.571	-0.991611	0.259638	3.81921	0.000133878	0.00213002	ENSMUSG00000004558.15	Ndrg2	protein_coding	DMSO_7d.higher.noFC	2.73446	0.00536075			FALSE	FALSE	FALSE
chr14	51884842	51893039	8198	+	148.439	0.288072	0.253021	-1.13853	0.254899	0.524873	ENSMUSG00000004561.14	Mettl17	protein_coding	static	2.17446	0.10403		Oocyte	FALSE	FALSE	FALSE
chr14	51984719	52006251	21533	+	95.644	0.261415	0.292327	-0.894254	0.371186	0.642248	ENSMUSG00000004562.16	Arhgef40	protein_coding	static	1.98517	0.091936			FALSE	FALSE	FALSE
chr8	3515384	3544267	28884	+	765.796	-0.0562356	0.146722	0.383279	0.701513	0.873595	ENSMUSG00000004565.15	Pnpla6	protein_coding	static	2.88468	0.19112			FALSE	FALSE	FALSE
chr8	3500457	3515232	14776	+	667.045	-0.814133	0.223977	3.6349	0.000278092	0.0038751	ENSMUSG00000004567.16	Mcoln1	protein_coding	DMSO_7d.higher.noFC	2.82481	0.0128167		Oocyte	FALSE	FALSE	FALSE
chr8	3353415	3456601	103187	+	1279.94	-0.296282	0.130584	2.2689	0.0232741	0.112368	ENSMUSG00000004568.13	Arhgef18	protein_coding	static	3.10753	0.0726969			FALSE	FALSE	FALSE
chr3	142790902	142882004	91103	-	1462.87	0.182165	0.138883	-1.31164	0.189641	0.44261	ENSMUSG00000004591.16	Pkn2	protein_coding	static	3.1655	0.143508		Other	FALSE	FALSE	FALSE
chr7	43524216	43544428	20213	-	0.974287	0.826672	1.75653	-0.470628	0.637906		ENSMUSG00000004609.11	Cd33	protein_coding	naPadj	0.29541	0.0306413			FALSE	FALSE	FALSE
chr7	43444083	43457800	13718	+	127.028	0.0997822	0.204908	-0.486961	0.626286	0.831337	ENSMUSG00000004610.4	Etfb	protein_coding	static	2.10731	0.126845		8C	FALSE	FALSE	FALSE
chr7	43437073	43438249	1177	+	0.987284	0.875638	2.07266	-0.422472	0.672681		ENSMUSG00000004612.9	Nkg7	protein_coding	naPadj	0.29826	0.0327006			FALSE	FALSE	FALSE
chr8	3630955	3643644	12690	+	371.471	-0.240322	0.150246	1.59953	0.109703	0.318296	ENSMUSG00000004626.14	Stxbp2	protein_coding	static	2.57109	0.087622			FALSE	FALSE	FALSE
chr8	3623371	3625545	2175	-	0	0					ENSMUSG00000004630.18	Pcp2	protein_coding	naPadj	0	15.0687			FALSE	FALSE	FALSE
chr6	4674350	4747207	72858	-	26.4305	-0.984469	0.432757	2.27488	0.0229134	0.111175	ENSMUSG00000004631.15	Sgce	protein_coding	static	1.43823	0.0239003			FALSE	FALSE	FALSE
chr6	54039554	54301810	262257	+	43.1827	-0.491478	0.325745	1.50878	0.131355	0.355245	ENSMUSG00000004633.17	Chn2	protein_coding	static	1.64525	0.0351307		Oocyte	FALSE	FALSE	FALSE
chr8	114439655	115352708	913054	+	227.835	-0.413119	0.180581	2.28771	0.0221542	0.108518	ENSMUSG00000004637.15	Wwox	protein_coding	static	2.35952	0.0680376		Minor ZGA	FALSE	FALSE	FALSE
chr5	33634952	33652574	17623	-	1739.42	0.226279	0.136242	-1.66086	0.0967412	0.293245	ENSMUSG00000004642.13	Slbp	protein_coding	static	3.24066	0.10551		Oocyte	FALSE	FALSE	FALSE
chr7	87424771	87493512	68742	-	0	0					ENSMUSG00000004651.6	Tyr	protein_coding	naPadj	0	15.0687			FALSE	FALSE	FALSE
chr6	55376295	55388530	12236	+	0	0					ENSMUSG00000004654.6	Ghrhr	protein_coding	naPadj	0	15.0687			FALSE	FALSE	FALSE
chr6	55336432	55348555	12124	+	2.83062	-0.212543	1.0584	0.200816	0.840842	0.941592	ENSMUSG00000004655.5	Aqp1	protein_coding	static	0.583269	0.0589463			FALSE	FALSE	FALSE
chr9	57790353	57836793	46441	-	1135.3	-0.0420318	0.14055	0.299053	0.7649	0.907411	ENSMUSG00000004661.15	Arid3b	protein_coding	static	3.05549	0.161676		Oocyte	FALSE	FALSE	FALSE
chr10	79988584	79996062	7479	+	1156.87	0.730538	0.114257	-6.39378	1.61831e-10	1.47395e-08	ENSMUSG00000004665.10	Cnn2	protein_coding	dTAG_7d.higher.noFC	3.06366	0.0154554		8C	FALSE	FALSE	FALSE
chr10	80035949	80039795	3847	-	1435.99	-0.09067	0.100809	0.899425	0.368426	0.639606	ENSMUSG00000004667.18	Polr2e	protein_coding	static	3.15745	0.132922		8C	FALSE	FALSE	FALSE
chr11	9191942	9684259	492318	+	12.2636	4.67561	0.833908	-5.60687	2.06014e-08	1.12828e-06	ENSMUSG00000004668.14	Abca13	protein_coding	dTAG_7d.higher.yesFC	1.12266	0.00173322	C4		FALSE	FALSE	FALSE
chr8	71272714	71360713	88000	+	1448.47	-0.148354	0.142898	1.03818	0.299185	0.573198	ENSMUSG00000004677.17	Myo9b	protein_coding	static	3.16121	0.124043			FALSE	FALSE	FALSE
chr12	34047580	34917095	869516	-	23.1402	0.10518	0.375711	-0.279949	0.779517	0.914023	ENSMUSG00000004698.11	Hdac9	protein_coding	static	1.38274	0.0766746			FALSE	FALSE	FALSE
chr1	171588624	171607410	18787	-	1.38245	0.00572684	1.35844	-0.00421576	0.996636	0.998817	ENSMUSG00000004707.14	Ly9	protein_coding	static	0.377025	0.529224			FALSE	FALSE	FALSE
chr1	171559193	171609746	50554	+	0	0					ENSMUSG00000004709.14	Cd244a	protein_coding	naPadj	0	15.0687			FALSE	FALSE	FALSE
chr17	57358691	57483527	124837	+	2.88528	-0.881737	1.16767	0.755123	0.450175	0.710158	ENSMUSG00000004730.15	Adgre1	protein_coding	static	0.589423	0.0321616			FALSE	FALSE	FALSE
chr11	4091480	4095445	3966	-	158.04	0.152684	0.230654	-0.66196	0.507997	0.75295	ENSMUSG00000004748.5	Mtfp1	protein_coding	static	2.20151	0.14211		ESC	FALSE	FALSE	FALSE
chr1	33719887	33742564	22678	+	835.115	-0.151293	0.142451	1.06207	0.288203	0.562314	ENSMUSG00000004768.14	Rab23	protein_coding	static	2.92227	0.14827		Oocyte	FALSE	FALSE	FALSE
chr9	64715299	64737758	22460	-	540.78	-0.0502413	0.169202	0.29693	0.76652	0.907692	ENSMUSG00000004771.12	Rab11a	protein_coding	static	2.73382	0.193052		Zygote	FALSE	FALSE	FALSE
chr12	85219481	85226628	7148	+	383.004	0.383046	0.143448	-2.67028	0.00757875	0.0495873	ENSMUSG00000004788.11	Eif2b2	protein_coding	dTAG_7d.higher.noFC	2.58434	0.116653		8C	FALSE	FALSE	FALSE
chr12	85110833	85134845	24013	+	2044.64	0.0385927	0.0977789	-0.394694	0.693069	0.8686	ENSMUSG00000004789.10	Dlst	protein_coding	static	3.31083	0.121729		Zygote	FALSE	FALSE	FALSE
chr12	85166635	85177790	11156	-	17.472	-1.17939	0.430685	2.73839	0.00617401	0.0424398	ENSMUSG00000004791.7	Pgf	protein_coding	DMSO_7d.higher.yesFC	1.26651	0.0264422			FALSE	FALSE	FALSE
chr11	61775649	61855073	79425	-	132.34	-0.549541	0.208924	2.63033	0.00853017	0.0542026	ENSMUSG00000004798.14	Ulk2	protein_coding	static	2.12496	0.0472012			FALSE	FALSE	FALSE
chr5	135569937	135573049	3113	-	0	0					ENSMUSG00000004814.10	Ccl24	protein_coding	naPadj	0	15.0687			FALSE	FALSE	FALSE
chr5	108646693	108669672	22980	-	263.791	-0.215436	0.154844	1.39131	0.164133	0.406031	ENSMUSG00000004815.12	Dgkq	protein_coding	static	2.4229	0.130296			FALSE	FALSE	FALSE
chr5	108777235	108795363	18129	-	0	0					ENSMUSG00000004821.1	Tmed11	protein_coding	naPadj	0	15.0687			FALSE	FALSE	FALSE
chr11	61653265	61672784	19520	+	0.636377	-1.50815	2.57576	0.585514	0.558202		ENSMUSG00000004837.2	Grap	protein_coding	naPadj	0.213883	0.110262			FALSE	FALSE	FALSE
chr16	65520511	65535005	14495	+	0	0					ENSMUSG00000004842.18	Pou1f1	protein_coding	naPadj	0	15.0687			FALSE	FALSE	FALSE
chr16	65539128	65562726	23599	-	335.818	0.0970456	0.155682	-0.623358	0.533049	0.770582	ENSMUSG00000004843.7	Chmp2b	protein_coding	static	2.5274	0.201154		Zygote	FALSE	FALSE	FALSE
chr5	136987019	136996648	9630	+	506.173	-0.204818	0.124004	1.65171	0.0985941	0.297212	ENSMUSG00000004846.10	Plod3	protein_coding	static	2.70516	0.134668			FALSE	FALSE	FALSE
chr5	137034993	137046135	11143	-	545.553	0.267011	0.128579	-2.07663	0.0378354	0.158201	ENSMUSG00000004849.14	Ap1s1	protein_coding	static	2.73763	0.182861		8C	FALSE	FALSE	FALSE
chr17	28769297	28780233	10937	+	159.939	-0.876799	0.179792	4.87674	1.07853e-06	3.69375e-05	ENSMUSG00000004864.13	Mapk13	protein_coding	DMSO_7d.higher.noFC	2.20666	0.0225805		4C	FALSE	FALSE	FALSE
chr17	28587648	28622709	35062	-	2191.59	-0.0643526	0.1136	0.566485	0.571064	0.794893	ENSMUSG00000004865.16	Srpk1	protein_coding	static	3.34096	0.0904806		Zygote	FALSE	FALSE	FALSE
chr1	78101267	78197134	95868	-	0.606914	-1.54223	2.34946	0.656418	0.511555		ENSMUSG00000004872.15	Pax3	protein_coding	naPadj	0.205993	0.110262			FALSE	FALSE	FALSE
chr1	181815335	181843046	27712	-	2703.74	-0.00263288	0.157982	0.0166657	0.986703	0.995817	ENSMUSG00000004880.11	Lbr	protein_coding	static	3.43213	0.0867214		Other	FALSE	FALSE	FALSE
chr3	87948666	87953376	4711	+	76.7113	-0.698181	0.243835	2.86333	0.00419209	0.0317795	ENSMUSG00000004885.5	Crabp2	protein_coding	DMSO_7d.higher.noFC	1.89048	0.0290081		Minor ZGA	FALSE	FALSE	FALSE
chr3	87971078	87980451	9374	+	1282.72	0.876705	0.268121	-3.26981	0.0010762	0.0111468	ENSMUSG00000004891.16	Nes	protein_coding	dTAG_7d.higher.noFC	3.10847	0.00352054			FALSE	FALSE	FALSE
chr3	87987531	88000230	12700	-	33.3798	-1.25675	0.440753	2.85137	0.00435308	0.032753	ENSMUSG00000004892.13	Bcan	protein_coding	DMSO_7d.higher.yesFC	1.5363	0.011271			FALSE	FALSE	FALSE
chr3	88021750	88027583	5834	-	0	0					ENSMUSG00000004894.10	Hapln2	protein_coding	naPadj	0	15.0687			FALSE	FALSE	FALSE
chr3	87858903	87885608	26706	-	926.619	-0.00636018	0.144239	0.0440947	0.964829	0.987677	ENSMUSG00000004895.9	Prcc	protein_coding	static	2.96737	0.200531			FALSE	FALSE	FALSE
chr3	87922601	87930717	8117	-	373.449	-0.321108	0.164302	1.95437	0.0506574	0.191781	ENSMUSG00000004896.16	Rrnad1	protein_coding	static	2.57339	0.0876213		Other	FALSE	FALSE	FALSE
chr3	87906321	87916132	9812	+	10333.2	-0.0167895	0.102158	0.164348	0.869457	0.951747	ENSMUSG00000004897.16	Hdgf	protein_coding	static	4.01428	0.0157238		Other	FALSE	FALSE	FALSE
chr6	120773578	120794336	20759	+	9.041	0.138958	0.627667	-0.221388	0.824791	0.934156	ENSMUSG00000004902.7	Slc25a18	protein_coding	static	1.00178	0.0591288			FALSE	FALSE	FALSE
chr10	81070035	81082559	12525	+	823.691	0.105111	0.185004	-0.568152	0.569932	0.79421	ENSMUSG00000004929.12	Thop1	protein_coding	static	2.91629	0.225533		4C	FALSE	FALSE	FALSE
chr10	81266960	81273246	6287	+	266.912	-0.134038	0.167548	0.800002	0.42371	0.688419	ENSMUSG00000004931.11	Apba3	protein_coding	static	2.42799	0.171213		4C	FALSE	FALSE	FALSE
chr10	81252935	81263365	10431	+	30.1733	-0.741902	0.328274	2.26001	0.0238207	0.114102	ENSMUSG00000004933.17	Matk	protein_coding	static	1.49378	0.0461978			FALSE	FALSE	FALSE
chr10	81153266	81167923	14658	-	443.436	-0.323252	0.218158	1.48173	0.138412	0.367501	ENSMUSG00000004934.14	Pias4	protein_coding	static	2.64781	0.0817955		Oocyte	FALSE	FALSE	FALSE
chr9	64185770	64253631	67862	-	1276.17	-0.12782	0.117491	1.08791	0.276633	0.549073	ENSMUSG00000004936.8	Map2k1	protein_coding	static	3.10625	0.130175		Oocyte	FALSE	FALSE	FALSE
chr10	81044075	81060181	16107	-	1465.69	-0.163037	0.10268	1.58782	0.112327	0.322627	ENSMUSG00000004937.6	Sgta	protein_coding	static	3.16634	0.124043		4C	FALSE	FALSE	FALSE
chr10	81198170	81202051	3882	-	0.72909	1.25492	2.59042	-0.484445	0.62807		ENSMUSG00000004939.7	Nmrk2	protein_coding	naPadj	0.237818	0.118567			FALSE	FALSE	FALSE
chr17	5410870	5440259	29390	-	284.485	0.291193	0.151234	-1.92545	0.0541733	0.200413	ENSMUSG00000004945.15	Tmem242	protein_coding	static	2.45558	0.137295		ESC	FALSE	FALSE	FALSE
chr5	135994800	136032872	38073	+	292.866	-0.14595	0.173672	0.840382	0.400694	0.668722	ENSMUSG00000004947.15	Dtx2	protein_coding	static	2.46815	0.176732		Oocyte	FALSE	FALSE	FALSE
chr5	135980099	135988624	8526	+	7.0674	-0.285659	0.600768	0.47549	0.634438	0.836299	ENSMUSG00000004948.12	Zp3	protein_coding	static	0.906734	0.0535049		Oocyte	FALSE	FALSE	FALSE
chr5	135887919	135889563	1645	+	1299.8	0.214848	0.162912	-1.31879	0.187238	0.439148	ENSMUSG00000004951.10	Hspb1	protein_coding	static	3.11421	0.134979		ESC	FALSE	FALSE	FALSE
chr5	136083916	136111860	27945	+	84.6504	-0.458603	0.245542	1.86772	0.0618011	0.218589	ENSMUSG00000004952.13	Rasa4	protein_coding	static	1.93273	0.0492951		Oocyte	FALSE	FALSE	FALSE
chr7	4539765	4547541	7777	-	29.6764	-0.406359	0.395903	1.02641	0.304698	0.578781	ENSMUSG00000004961.7	Syt5	protein_coding	static	1.4868	0.0491316			FALSE	FALSE	FALSE
chr6	51460932	51469894	8963	-	14388	0.181241	0.128985	-1.40514	0.15998	0.400436	ENSMUSG00000004980.16	Hnrnpa2b1	protein_coding	static	4.15803	0.00708664		Other	FALSE	FALSE	FALSE
chr6	117933559	117937692	4134	-	1.44936	-0.0550461	1.44344	0.0381354	0.96958	0.989497	ENSMUSG00000004988.9	Fxyd4	protein_coding	static	0.389052	0.0499192			FALSE	FALSE	FALSE
chr8	84257795	84270380	12586	-	201.664	-0.272823	0.160361	1.70131	0.0888849	0.278026	ENSMUSG00000004994.12	Ccdc130	protein_coding	static	2.30678	0.0938655		Major ZGA	FALSE	FALSE	FALSE
chr8	84249906	84257326	7421	-	390.141	-0.344441	0.145333	2.37001	0.0177877	0.0922141	ENSMUSG00000004996.9	Mri1	protein_coding	static	2.59233	0.0876213		Other	FALSE	FALSE	FALSE
chr3	146729574	146812990	83417	-	860.448	-0.0883316	0.128357	0.688174	0.491343	0.740802	ENSMUSG00000005034.15	Prkacb	protein_coding	static	2.93523	0.184489			FALSE	FALSE	FALSE
chr11	119343425	119355536	12112	-	73.3689	-0.577222	0.298669	1.93265	0.0532792	0.198331	ENSMUSG00000005043.13	Sgsh	protein_coding	static	1.87139	0.0422878			FALSE	FALSE	FALSE
chr4	152338651	152390194	51544	+	248.168	-1.29543	0.211901	6.11336	9.75524e-10	7.66335e-08	ENSMUSG00000005045.16	Chd5	protein_coding	DMSO_7d.higher.yesFC	2.39649	0.00197749			FALSE	FALSE	FALSE
chr10	78425669	78427622	1954	+	535.797	0.0581059	0.134554	-0.431841	0.665857	0.853538	ENSMUSG00000005054.7	Cstb	protein_coding	static	2.72981	0.228599		8C	FALSE	FALSE	FALSE
chr5	136218147	136246556	28410	-	54.3092	-0.594254	0.30683	1.93676	0.0527753	0.196981	ENSMUSG00000005057.13	Sh2b2	protein_coding	static	1.7428	0.0428497			FALSE	FALSE	FALSE
chr6	124396816	124415067	18252	-	743.141	-0.123695	0.134459	0.919943	0.357603	0.630556	ENSMUSG00000005069.12	Pex5	protein_coding	static	2.87166	0.151344		Other	FALSE	FALSE	FALSE
chr12	72085589	72101461	15873	+	305.675	-0.121414	0.160072	0.758497	0.448154	0.709069	ENSMUSG00000005078.16	Jkamp	protein_coding	static	2.48668	0.178451		Oocyte	FALSE	FALSE	FALSE
chr2	102811141	102901665	90525	-	270.158	2.06322	0.316085	-6.52741	6.69159e-11	6.64874e-09	ENSMUSG00000005087.17	Cd44	protein_coding	dTAG_7d.higher.yesFC	2.43322	0.000360933	C2		FALSE	FALSE	FALSE
chr2	102658659	102790784	132126	+	1.38078	1.22868	1.44169	-0.852252	0.394074	0.66369	ENSMUSG00000005089.15	Slc1a2	protein_coding	static	0.376719	0.0600338			FALSE	FALSE	FALSE
chr2	118388618	118475234	86617	+	180.528	-0.370905	0.224647	1.65105	0.0987274	0.297472	ENSMUSG00000005102.13	Eif2ak4	protein_coding	static	2.25894	0.0994786		Oocyte	FALSE	FALSE	FALSE
chr5	38526813	38563221	36409	-	1629.71	0.706951	0.196817	-3.59191	0.00032826	0.00441982	ENSMUSG00000005103.12	Wdr1	protein_coding	dTAG_7d.higher.noFC	3.21238	0.0121549		Oocyte	FALSE	FALSE	FALSE
chr5	38349273	38503143	153871	-	2.85635	-0.141927	1.06126	0.133735	0.893612	0.961103	ENSMUSG00000005107.13	Slc2a9	protein_coding	static	0.586176	0.0683426			FALSE	FALSE	FALSE
chr15	66891320	66923201	31882	+	70.83	2.03674	0.358855	-5.67566	1.38158e-08	8.0768e-07	ENSMUSG00000005124.10	Ccn4	protein_coding	dTAG_7d.higher.yesFC	1.85631	0.00162974	C1		FALSE	FALSE	FALSE
chr15	66929318	66969640	40323	-	690.407	-0.903488	0.339621	2.66028	0.00780757	0.0507674	ENSMUSG00000005125.13	Ndrg1	protein_coding	static	2.83973	0.00689785	C5		FALSE	FALSE	FALSE
chr9	53402325	53434402	32078	+	13.5601	-0.254048	0.481198	0.527949	0.597535	0.813167	ENSMUSG00000005131.4	4930550C14Rik	protein_coding	static	1.16316	0.0584893		Zygote	FALSE	FALSE	FALSE
chr8	85083270	85098282	15013	+	707.549	-0.722881	0.164614	4.39137	1.12639e-05	0.000274372	ENSMUSG00000005142.10	Man2b1	protein_coding	DMSO_7d.higher.noFC	2.85037	0.0164184			FALSE	FALSE	FALSE
chr14	99298691	99315036	16346	+	2926.98	0.721032	0.168075	-4.28993	1.78731e-05	0.000402954	ENSMUSG00000005148.8	Klf5	protein_coding	dTAG_7d.higher.noFC	3.46657	0.00345577		8C	FALSE	FALSE	FALSE
chr8	85075035	85081306	6272	-	163.473	0.0231285	0.193544	-0.1195	0.90488	0.965451	ENSMUSG00000005150.16	Wdr83	protein_coding	static	2.21609	0.13909		8C	FALSE	FALSE	FALSE
chr8	84969587	84974834	5248	+	1625.95	0.102293	0.148754	-0.687663	0.491665	0.741109	ENSMUSG00000005161.15	Prdx2	protein_coding	static	3.21137	0.156225		Zygote	FALSE	FALSE	FALSE
chr11	69733997	69758637	24641	-	7959.07	-0.0888811	0.254106	0.34978	0.726504	0.887464	ENSMUSG00000005198.15	Polr2a	protein_coding	static	3.90092	0.0233352		8C	FALSE	FALSE	FALSE
chr11	69614804	69617905	3102	-	0.0771323	-0.668666	4.40746	0.151712	0.879414		ENSMUSG00000005202.2	Shbg	protein_coding	naPadj	0.0322691	1.43436		4C	FALSE	FALSE	FALSE
chr11	69673115	69682084	8970	-	2329.2	0.107814	0.0953961	-1.13017	0.258405	0.528929	ENSMUSG00000005204.12	Senp3	protein_coding	static	3.36739	0.118015		8C	FALSE	FALSE	FALSE
chr5	72300025	72504473	204449	-	0.247174	1.12839	4.00706	-0.281601	0.778249		ENSMUSG00000005220.10	Corin	protein_coding	naPadj	0.095927	0.00612495			FALSE	FALSE	FALSE
chr6	54595111	54645839	50729	+	576.705	0.014753	0.150184	-0.0982326	0.921748	0.971689	ENSMUSG00000005225.15	Plekha8	protein_coding	static	2.76171	0.226918		Other	FALSE	FALSE	FALSE
chr2	69211073	69227841	16769	+	2.39194	3.05426	1.3194	-2.31488	0.0206195	0.102543	ENSMUSG00000005232.11	G6pc2	protein_coding	static	0.530448	0.0103917			FALSE	FALSE	FALSE
chr2	69193895	69206194	12300	-	984.515	-0.141281	0.168463	0.838648	0.401667	0.669657	ENSMUSG00000005233.16	Spc25	protein_coding	static	2.99366	0.140181		Major ZGA	FALSE	FALSE	FALSE
chr11	69420809	69549110	128302	-	69.1828	-0.618692	0.263913	2.3443	0.0190628	0.0970434	ENSMUSG00000005237.14	Dnah2	protein_coding	static	1.84623	0.0349188			FALSE	FALSE	FALSE
chr16	97741933	97763787	21855	-	441.055	-0.417919	0.183096	2.28252	0.0224587	0.109561	ENSMUSG00000005251.15	Ripk4	protein_coding	static	2.64548	0.0669231			FALSE	FALSE	FALSE
chr16	18811779	18835261	23483	+	350.585	0.0211082	0.168546	-0.125237	0.900336	0.964035	ENSMUSG00000005262.13	Ufd1	protein_coding	static	2.54603	0.205649		8C	FALSE	FALSE	FALSE
chr11	62700356	62731905	31550	-	33.5586	0.5023	0.301081	-1.66832	0.0952523	0.290659	ENSMUSG00000005267.13	Zfp287	protein_coding	static	1.53856	0.0363377			FALSE	FALSE	FALSE
chr15	10177238	10349180	171943	+	11.4045	1.39689	0.758659	-1.84127	0.0655825	0.226873	ENSMUSG00000005268.20	Prlr	protein_coding	static	1.09358	0.0118177		Oocyte	FALSE	FALSE	FALSE
chr5	33739673	33782817	43145	-	262.618	0.212045	0.139312	-1.52209	0.127986	0.349546	ENSMUSG00000005299.6	Letm1	protein_coding	static	2.42098	0.165122		Oocyte	FALSE	FALSE	FALSE
chr13	58176156	58215653	39498	-	3191.89	-0.000608397	0.135091	0.00450362	0.996407	0.998751	ENSMUSG00000005312.15	Ubqln1	protein_coding	static	3.50418	0.0746083		Oocyte	FALSE	FALSE	FALSE
chr13	55152640	55168759	16120	+	85.0223	-1.02214	0.250863	4.07451	4.61122e-05	0.000878824	ENSMUSG00000005320.9	Fgfr4	protein_coding	DMSO_7d.higher.yesFC	1.93461	0.0155315		4C	FALSE	FALSE	FALSE
chr1	173333258	173367695	34438	-	11.0433	0.186418	0.551416	-0.33807	0.73531	0.892096	ENSMUSG00000005338.13	Cadm3	protein_coding	static	1.08074	0.058191	C5		FALSE	FALSE	FALSE
chr1	173221284	173227214	5931	-	0	0					ENSMUSG00000005339.10	Fcer1a	protein_coding	naPadj	0	15.0687			FALSE	FALSE	FALSE
chr15	77915047	77929006	13960	-	1323.47	0.139521	0.13248	-1.05315	0.292273	0.567086	ENSMUSG00000005354.16	Txn2	protein_coding	static	3.12204	0.15092		Zygote	FALSE	FALSE	FALSE
chr10	78711991	78718294	6304	-	6.09716	1.28852	0.93287	-1.38124	0.167204	0.410757	ENSMUSG00000005355.9	Casp14	protein_coding	static	0.851084	0.0139975			FALSE	FALSE	FALSE
chr10	78780496	78814765	34270	+	10.8313	-0.39343	0.534064	0.736672	0.461322	0.717374	ENSMUSG00000005357.9	Slc1a6	protein_coding	static	1.07303	0.0466388			FALSE	FALSE	FALSE
chr15	8634124	8710764	76641	-	310.715	-0.12433	0.194943	0.637777	0.523619	0.763779	ENSMUSG00000005360.14	Slc1a3	protein_coding	static	2.49376	0.178451			FALSE	FALSE	FALSE
chr6	106780201	106800077	19877	-	374.25	-0.130464	0.146402	0.891135	0.372857	0.643523	ENSMUSG00000005362.14	Crbn	protein_coding	static	2.57432	0.179554		Zygote	FALSE	FALSE	FALSE
chr6	106710357	106749037	38681	-	0	0					ENSMUSG00000005364.11	Il5ra	protein_coding	naPadj	0	15.0687			FALSE	FALSE	FALSE
chr17	87975062	87990892	15831	+	12526.9	-0.0819058	0.130557	0.627355	0.530427	0.768924	ENSMUSG00000005370.4	Msh6	protein_coding	static	4.09788	0.0139888		Oocyte	FALSE	FALSE	FALSE
chr17	87990859	88065291	74433	-	558.54	0.0652146	0.13872	-0.470118	0.638271	0.83807	ENSMUSG00000005371.15	Fbxo11	protein_coding	static	2.74783	0.230521		Major ZGA	FALSE	FALSE	FALSE
chr5	135089890	135138382	48493	+	78.0561	-1.50914	0.258523	5.83755	5.29727e-09	3.46778e-07	ENSMUSG00000005373.13	Mlxipl	protein_coding	DMSO_7d.higher.yesFC	1.89794	0.00686025		Minor ZGA	FALSE	FALSE	FALSE
chr5	135149657	135165760	16104	+	1705.33	-0.574078	0.179126	3.20487	0.00135122	0.013323	ENSMUSG00000005374.13	Tbl2	protein_coding	DMSO_7d.higher.noFC	3.23206	0.0101483		4C	FALSE	FALSE	FALSE
chr5	135052957	135064959	12003	-	310.27	0.204823	0.155704	-1.31547	0.188354	0.440508	ENSMUSG00000005378.17	Bud23	protein_coding	static	2.49314	0.172697		8C	FALSE	FALSE	FALSE
chr13	13437551	13512269	74719	+	2764.02	0.223258	0.19354	-1.15355	0.248685	0.517545	ENSMUSG00000005397.8	Nid1	protein_coding	static	3.4417	0.0735918		8C	FALSE	FALSE	FALSE
chr8	75109569	75128439	18871	+	3488.57	0.2413	0.105115	-2.29559	0.0216992	0.106788	ENSMUSG00000005410.6	Mcm5	protein_coding	static	3.54277	0.0593484		Other	FALSE	FALSE	FALSE
chr8	75093621	75100589	6969	+	2053.9	0.262649	0.13017	-2.01774	0.0436185	0.173934	ENSMUSG00000005413.8	Hmox1	protein_coding	static	3.31279	0.0904631		ESC	FALSE	FALSE	FALSE
chr11	59661305	59780860	119556	+	1217.46	0.0694869	0.134342	-0.517239	0.604989	0.81724	ENSMUSG00000005417.17	Mprip	protein_coding	static	3.08581	0.186447		Other	FALSE	FALSE	FALSE
chr7	25267704	25294159	26456	+	2855.79	-0.409738	0.219392	1.86761	0.0618167	0.218589	ENSMUSG00000005442.13	Cic	protein_coding	static	3.45588	0.013573		Other	FALSE	FALSE	FALSE
chr7	25295049	25297986	2938	-	274.692	-0.248888	0.154544	1.61046	0.107297	0.314251	ENSMUSG00000005447.12	Pafah1b3	protein_coding	static	2.44042	0.0889356		8C	FALSE	FALSE	FALSE
chr8	84030294	84042589	12296	-	39.5636	-1.68924	0.366551	4.60848	4.05624e-06	0.000117292	ENSMUSG00000005465.9	Il27ra	protein_coding	DMSO_7d.higher.yesFC	1.60814	0.00458023			FALSE	FALSE	FALSE
chr8	83972993	83996443	23451	+	1113.9	-0.0909303	0.113701	0.799729	0.423868	0.688586	ENSMUSG00000005469.10	Prkaca	protein_coding	static	3.04724	0.161676		Zygote	FALSE	FALSE	FALSE
chr8	83955507	83970197	14691	+	644.395	-0.0749653	0.129219	0.58014	0.56182	0.788844	ENSMUSG00000005470.8	Asf1b	protein_coding	static	2.80983	0.194452		Oocyte	FALSE	FALSE	FALSE
chr5	136693146	136701094	7949	+	0	0					ENSMUSG00000005474.9	Myl10	protein_coding	naPadj	0	15.0687			FALSE	FALSE	FALSE
chr8	83715177	83726892	11716	+	1906.25	0.293108	0.0992997	-2.95175	0.00315982	0.0258146	ENSMUSG00000005481.18	Ddx39	protein_coding	dTAG_7d.higher.noFC	3.28041	0.0895701		8C	FALSE	FALSE	FALSE
chr8	83608193	83612653	4461	+	1861.75	0.286725	0.228092	-1.25706	0.208732	0.468353	ENSMUSG00000005483.10	Dnajb1	protein_coding	static	3.27015	0.0895701		Oocyte	FALSE	FALSE	FALSE
chr3	153857149	153906138	48990	-	10.0588	-1.31017	0.661347	1.98107	0.0475833	0.183966	ENSMUSG00000005493.15	Msh4	protein_coding	static	1.04371	0.0248673		Oocyte	FALSE	FALSE	FALSE
chr1	87945119	88008551	63433	-	224.069	0.0832103	0.200449	-0.41512	0.678054	0.859513	ENSMUSG00000005501.14	Usp40	protein_coding	static	2.35232	0.165269			FALSE	FALSE	FALSE
chr6	52313498	52318378	4881	+	0.711239	3.18393	2.36196	-1.348	0.177658		ENSMUSG00000005503.8	Evx1	protein_coding	naPadj	0.233311	0.0323013			FALSE	FALSE	FALSE
chr2	90904740	90911626	6887	+	365.702	0.196232	0.136391	-1.43874	0.150224	0.385652	ENSMUSG00000005505.12	Kbtbd4	protein_coding	static	2.56431	0.204678		Oocyte	FALSE	FALSE	FALSE
chr2	90940382	91019497	79116	+	5055.37	0.184208	0.0888464	-2.07333	0.0381413	0.159096	ENSMUSG00000005506.16	Celf1	protein_coding	static	3.70384	0.0348594		Other	FALSE	FALSE	FALSE
chr2	90894634	90904827	10194	-	274.494	-0.165666	0.129813	1.27618	0.20189	0.459176	ENSMUSG00000005510.9	Ndufs3	protein_coding	static	2.44011	0.131467		Other	FALSE	FALSE	FALSE
chr5	135670033	135735326	65294	+	573.4	-0.120165	0.141908	0.846783	0.397116	0.665469	ENSMUSG00000005514.14	Por	protein_coding	static	2.75921	0.16801		Other	FALSE	FALSE	FALSE
chr7	67952827	68233668	280842	+	858.69	0.0841533	0.178763	-0.470753	0.637817	0.838042	ENSMUSG00000005533.10	Igf1r	protein_coding	static	2.93434	0.220658			FALSE	FALSE	FALSE
chr8	3122061	3279617	157557	-	574.178	-0.39596	0.155132	2.5524	0.0106984	0.0643388	ENSMUSG00000005534.10	Insr	protein_coding	static	2.7598	0.0549115			FALSE	FALSE	FALSE
chr8	3681737	3694175	12439	-	0	0					ENSMUSG00000005540.10	Fcer2a	protein_coding	naPadj	0	15.0687			FALSE	FALSE	FALSE
chr7	26835305	26843548	8244	+	0.167329	-0.668666	4.40746	0.151712	0.879414		ENSMUSG00000005547.14	Cyp2a5	protein_coding	naPadj	0.0671934	1.48278			FALSE	FALSE	FALSE
chr7	30712209	30725534	13326	+	21.4249	-1.44526	0.43719	3.3058	0.000947072	0.0101354	ENSMUSG00000005553.14	Atp4a	protein_coding	DMSO_7d.higher.yesFC	1.35073	0.0106784			FALSE	FALSE	FALSE
chr7	12999114	13031035	31922	+	12810.8	0.325007	0.134357	-2.41898	0.0155641	0.0839232	ENSMUSG00000005566.14	Trim28	protein_coding	static	4.10761	0.00769969		Other	FALSE	FALSE	FALSE
chr7	13035120	13038275	3156	-	460.568	0.634319	0.168844	-3.75683	0.000172078	0.00261213	ENSMUSG00000005575.16	Ube2m	protein_coding	dTAG_7d.higher.noFC	2.66424	0.0460717			FALSE	FALSE	FALSE
chr16	4287529	4420498	132970	-	63.689	-0.462693	0.291712	1.58613	0.11271	0.323069	ENSMUSG00000005580.11	Adcy9	protein_coding	static	1.81083	0.0414617			FALSE	FALSE	FALSE
chr13	83504034	83667080	163047	+	1.39974	1.98908	1.70278	-1.16814	0.24275	0.51062	ENSMUSG00000005583.16	Mef2c	protein_coding	static	0.380165	0.0216325			FALSE	FALSE	FALSE
chr7	111028951	111056377	27427	+	721.07	0.482108	0.109533	-4.40149	1.07511e-05	0.000263926	ENSMUSG00000005609.16	Ctr9	protein_coding	dTAG_7d.higher.noFC	2.85858	0.0889833		Other	FALSE	FALSE	FALSE
chr7	111067750	111083030	15281	-	13128.3	0.440293	0.0946387	-4.65236	3.28158e-06	9.80883e-05	ENSMUSG00000005610.17	Eif4g2	protein_coding	dTAG_7d.higher.noFC	4.11824	0.00405668		Other	FALSE	FALSE	FALSE
chr7	110868266	110982461	114196	-	10.0446	3.10243	0.68426	-4.53399	5.78806e-06	0.000157809	ENSMUSG00000005611.15	Mrvi1	protein_coding	dTAG_7d.higher.yesFC	1.04315	0.00202704	C4		FALSE	FALSE	FALSE
chr16	32430921	32475070	44150	+	466.529	0.363944	0.171783	-2.11863	0.0341221	0.147483	ENSMUSG00000005615.15	Pcyt1a	protein_coding	static	2.66981	0.119443		Other	FALSE	FALSE	FALSE
chr7	80993681	81045164	51484	+	619.388	-0.162036	0.217278	0.745754	0.455816	0.714358	ENSMUSG00000005621.11	Zfp592	protein_coding	static	2.79266	0.161429		Oocyte	FALSE	FALSE	FALSE
chr3	95032694	95042614	9921	-	963.56	0.142332	0.109808	-1.29618	0.194912	0.449513	ENSMUSG00000005625.15	Psmd4	protein_coding	static	2.98433	0.17987		4C	FALSE	FALSE	FALSE
chr3	95124476	95129209	4734	+	4.80685	-1.11993	0.854545	1.31055	0.190009	0.443083	ENSMUSG00000005628.12	Tmod4	protein_coding	static	0.763941	0.0239814			FALSE	FALSE	FALSE
chr3	87796951	87816101	19151	+	1.10101	-0.563778	1.9658	0.286793	0.774271		ENSMUSG00000005640.11	Insrr	protein_coding	naPadj	0.322428	0.0594634			FALSE	FALSE	FALSE
chr7	13398132	13408887	10756	+	0.0993315	0	4.40746	0	1		ENSMUSG00000005649.17	Cabp5	protein_coding	naPadj	0.0411287	14.846			FALSE	FALSE	FALSE
chr12	54746349	54795703	49355	-	444.192	0.00590242	0.15201	-0.0388291	0.969027	0.989495	ENSMUSG00000005656.9	Snx6	protein_coding	static	2.64855	0.220591		8C	FALSE	FALSE	FALSE
chr6	83305691	83325908	20218	-	1040.41	0.145439	0.16145	-0.900832	0.367678	0.638928	ENSMUSG00000005667.8	Mthfd2	protein_coding	static	3.01762	0.175636		Oocyte	FALSE	FALSE	FALSE
chr5	75574916	75656722	81807	+	1577.71	0.0672892	0.196895	-0.341752	0.732537	0.890666	ENSMUSG00000005672.12	Kit	protein_coding	static	3.1983	0.161628		Oocyte	FALSE	FALSE	FALSE
chr1	171216011	171222514	6504	-	242.215	0.0841135	0.150601	-0.55852	0.57649	0.798508	ENSMUSG00000005674.9	Tomm40l	protein_coding	static	2.38599	0.17028			FALSE	FALSE	FALSE
chr1	171213970	171220701	6732	+	2.92798	2.07371	1.06562	-1.94602	0.0516526	0.194349	ENSMUSG00000005677.14	Nr1i3	protein_coding	static	0.594169	0.0123366			FALSE	FALSE	FALSE
chr1	171225054	171226379	1326	+	36.3536	-0.277277	0.411467	0.673874	0.500391	0.74768	ENSMUSG00000005681.12	Apoa2	protein_coding	static	1.57233	0.0608218			FALSE	FALSE	FALSE
chr10	128303335	128321358	18024	+	913.203	-0.191062	0.118349	1.6144	0.10644	0.312543	ENSMUSG00000005682.9	Pan2	protein_coding	static	2.96104	0.114893		Oocyte	FALSE	FALSE	FALSE
chr10	128337734	128362479	24746	+	3877.69	-0.084901	0.183241	0.463329	0.643129	0.840541	ENSMUSG00000005683.8	Cs	protein_coding	static	3.58868	0.0462038		Minor ZGA	FALSE	FALSE	FALSE
chr7	110768206	110812405	44200	+	255.554	-0.396952	0.196993	2.01506	0.0438988	0.174498	ENSMUSG00000005686.17	Ampd3	protein_coding	static	2.40918	0.0684525		Oocyte	FALSE	FALSE	FALSE
chr3	103171655	103179166	7512	+	1362.91	0.0358111	0.115656	-0.309635	0.756838	0.902955	ENSMUSG00000005687.14	Bcas2	protein_coding	static	3.13479	0.160657		Other	FALSE	FALSE	FALSE
chrX	42502453	42529330	26878	+	0.100391	1.25491	4.40746	-0.284724	0.775856		ENSMUSG00000005696.11	Sh2d1a	protein_coding	naPadj	0.041547	0.178043			FALSE	FALSE	FALSE
chr8	105636568	105682922	46355	+	2624.85	0.148672	0.114134	-1.30261	0.192706	0.446557	ENSMUSG00000005698.15	Ctcf	protein_coding	static	3.41927	0.0782956		Major ZGA	FALSE	FALSE	FALSE
chr8	105701148	105703496	2349	+	165.92	0.18183	0.177896	-1.02212	0.306725	0.580957	ENSMUSG00000005699.16	Pard6a	protein_coding	static	2.22251	0.148219		Other	FALSE	FALSE	FALSE
chr8	105566698	105637393	70696	-	2.65026	-0.952971	1.06707	0.893075	0.371817	0.642785	ENSMUSG00000005705.10	Agrp	protein_coding	static	0.562324	0.0406607		8C	FALSE	FALSE	FALSE
chr15	78191114	78206400	15287	-	0.215839	0.293121	4.2351	-0.0692124	0.944821		ENSMUSG00000005716.16	Pvalb	protein_coding	naPadj	0.0848762	0.302016			FALSE	FALSE	FALSE
chr16	4544661	4559854	15194	-	247.636	-0.0819391	0.221956	0.369169	0.712002	0.879869	ENSMUSG00000005718.8	Tfap4	protein_coding	static	2.39556	0.172452			FALSE	FALSE	FALSE
chr16	18239784	18248732	8949	-	1190.81	0.574188	0.151128	-3.79936	0.000145068	0.0022721	ENSMUSG00000005732.14	Ranbp1	protein_coding	dTAG_7d.higher.noFC	3.07621	0.0218707		Other	FALSE	FALSE	FALSE
chr1	165788681	165877277	88597	+	1.00258	-0.660822	2.0068	0.329291	0.741936		ENSMUSG00000005763.15	Cd247	protein_coding	naPadj	0.301589	0.553549			FALSE	FALSE	FALSE
chr3	94954075	94961561	7487	+	403.165	-0.609919	0.159474	3.82457	0.000131	0.00209483	ENSMUSG00000005774.12	Rfx5	protein_coding	DMSO_7d.higher.noFC	2.60656	0.0287123		Zygote	FALSE	FALSE	FALSE
chr3	94884093	94886961	2869	-	1089.43	0.143944	0.117846	-1.22146	0.221911	0.483941	ENSMUSG00000005779.12	Psmb4	protein_coding	static	3.0376	0.170521		8C	FALSE	FALSE	FALSE
chr9	7558456	7568485	10030	+	0.0712606	1.25491	4.40746	-0.284724	0.775856		ENSMUSG00000005800.3	Mmp8	protein_coding	naPadj	0.0298951	0.178043			FALSE	FALSE	FALSE
chr2	122681233	122702663	21431	-	193.83	0.433532	0.229024	-1.89295	0.0583646	0.211012	ENSMUSG00000005802.12	Slc30a4	protein_coding	static	2.28966	0.0706742			FALSE	FALSE	FALSE
chr2	122765237	122809569	44333	+	3.13567	1.51419	1.15908	-1.30637	0.191427	0.445112	ENSMUSG00000005803.14	Sqor	protein_coding	static	0.616546	0.0173086			FALSE	FALSE	FALSE
chr2	122738503	122749475	10973	+	521.769	0.381535	0.11609	-3.28654	0.00101428	0.0106672	ENSMUSG00000005804.14	Bloc1s6	protein_coding	dTAG_7d.higher.noFC	2.71831	0.121024		8C	FALSE	FALSE	FALSE
chr3	138458956	138489515	30560	-	1040	0.188442	0.100188	-1.88089	0.0599871	0.214442	ENSMUSG00000005813.12	Metap1	protein_coding	static	3.01745	0.175636		8C	FALSE	FALSE	FALSE
chr17	57234635	57248446	13812	-	104.004	-0.175919	0.188731	0.932114	0.351277	0.624774	ENSMUSG00000005823.9	Gpr108	protein_coding	static	2.02121	0.0949994		Oocyte	FALSE	FALSE	FALSE
chr17	57189492	57194177	4686	-	0.0712606	1.25491	4.40746	-0.284724	0.775856		ENSMUSG00000005824.7	Tnfsf14	protein_coding	naPadj	0.0298951	0.178043			FALSE	FALSE	FALSE
chr18	11052064	11085635	33572	+	36.4805	0.261162	0.834452	-0.312975	0.7543	0.901102	ENSMUSG00000005836.10	Gata6	protein_coding	static	1.57381	0.0813603		8C	FALSE	FALSE	FALSE
chr16	11192970	11203331	10362	-	3502.01	0.28516	0.114422	-2.49219	0.0126959	0.0729473	ENSMUSG00000005846.12	Rsl1d1	protein_coding	static	3.54444	0.0454688		Zygote	FALSE	FALSE	FALSE
chrX	71991849	72010218	18370	+	0.0824443	-0.668666	4.40746	0.151712	0.879414		ENSMUSG00000005864.7	Cnga2	protein_coding	naPadj	0.0344055	1.43436			FALSE	FALSE	FALSE
chr18	34220924	34322552	101629	+	2924.81	0.0157839	0.297891	-0.0529857	0.957743	0.984611	ENSMUSG00000005871.15	Apc	protein_coding	static	3.46625	0.0804174		Major ZGA	FALSE	FALSE	FALSE
chr18	34344885	34374070	29186	-	162.723	0.102903	0.168024	-0.612427	0.540256	0.775316	ENSMUSG00000005873.6	Reep5	protein_coding	static	2.21411	0.146273		Oocyte	FALSE	FALSE	FALSE
chr2	156008045	156018279	10235	+	280.958	-0.189043	0.147123	1.28493	0.198818	0.454455	ENSMUSG00000005881.13	Ergic3	protein_coding	static	2.45018	0.131467		8C	FALSE	FALSE	FALSE
chr2	155846894	155930310	83417	-	508.289	0.0298095	0.129074	-0.230948	0.817355	0.931104	ENSMUSG00000005882.18	Uqcc1	protein_coding	static	2.70696	0.226974		8C	FALSE	FALSE	FALSE
chr2	172977700	172993576	15877	+	0.271282	2.30647	4.35678	-0.529397	0.59653		ENSMUSG00000005883.15	Spo11	protein_coding	naPadj	0.104242	0.0185851			FALSE	FALSE	FALSE
chr1	13139105	13374083	234979	-	790.413	0.0190452	0.203351	-0.0936568	0.925382	0.973229	ENSMUSG00000005886.14	Ncoa2	protein_coding	static	2.8984	0.211979		Oocyte	FALSE	FALSE	FALSE
chr13	28016212	28023559	7348	+	0.372434	3.20994	4.07573	-0.787576	0.430945		ENSMUSG00000005891.7	Prl4a1	protein_coding	naPadj	0.137491	0.0238184			FALSE	FALSE	FALSE
chr6	92242061	92244650	2590	-	5046.03	1.9927	0.646109	-3.08415	0.00204136	0.0184456	ENSMUSG00000005892.4	Trh	protein_coding	dTAG_7d.higher.yesFC	3.70304	2.98575e-05	C3	ESC	FALSE	FALSE	FALSE
chr6	92091390	92174294	82905	+	740.313	0.122063	0.135468	-0.901047	0.367563	0.638859	ENSMUSG00000005893.14	Nr2c2	protein_coding	static	2.87	0.229193		4C	FALSE	FALSE	FALSE
chr10	94148023	94197211	49189	+	83.9755	-0.389419	0.232214	1.67698	0.0935461	0.287266	ENSMUSG00000005897.14	Nr2c1	protein_coding	static	1.92929	0.0601383		Zygote	FALSE	FALSE	FALSE
chr16	17619354	17644828	25475	+	1476.51	0.00770475	0.140511	-0.0548338	0.956271	0.984025	ENSMUSG00000005899.14	Smpd4	protein_coding	static	3.16953	0.154275		8C	FALSE	FALSE	FALSE
chr5	3596066	3637232	41167	+	206.019	-0.0942085	0.196177	0.480223	0.631069	0.834239	ENSMUSG00000005907.14	Pex1	protein_coding	static	2.31601	0.154884		Oocyte	FALSE	FALSE	FALSE
chr11	21994764	22002897	8134	-	11.4018	-0.92172	0.574033	1.60569	0.108342	0.315842	ENSMUSG00000005917.15	Otx1	protein_coding	static	1.09349	0.0290691		Minor ZGA	FALSE	FALSE	FALSE
chr17	28951950	28969549	17600	+	1889.27	-0.136147	0.110832	1.22841	0.219294	0.480822	ENSMUSG00000005936.19	Kctd20	protein_coding	static	3.27652	0.105984		8C	FALSE	FALSE	FALSE
chr11	73090583	73147446	56864	+	27.3961	-0.131276	0.37129	0.353566	0.723664	0.885934	ENSMUSG00000005947.11	Itgae	protein_coding	static	1.45326	0.075216			FALSE	FALSE	FALSE
chr11	73183596	73199042	15447	-	259.71	0.154163	0.195325	-0.789266	0.429956	0.693592	ENSMUSG00000005949.9	Ctns	protein_coding	static	2.41616	0.192139		Oocyte	FALSE	FALSE	FALSE
chr11	73160421	73172685	12265	+	26.0127	-1.01367	0.409619	2.47467	0.013336	0.0753858	ENSMUSG00000005950.14	P2rx5	protein_coding	static	1.43157	0.0240647			FALSE	FALSE	FALSE
chr11	73199460	73224511	25052	+	32.5003	-0.445803	0.335912	1.32714	0.184462	0.434929	ENSMUSG00000005951.13	Shpk	protein_coding	static	1.52505	0.049599			FALSE	FALSE	FALSE
chr11	73234292	73261242	26951	+	1.91598	2.47763	1.53668	-1.61233	0.106891	0.313501	ENSMUSG00000005952.15	Trpv1	protein_coding	static	0.464785	0.0144453			FALSE	FALSE	FALSE
chr16	21204755	21223305	18551	+	590.989	-0.0783333	0.215027	0.364295	0.715638	0.881267	ENSMUSG00000005958.15	Ephb3	protein_coding	static	2.77231	0.194036			FALSE	FALSE	FALSE
chr3	94612757	94658872	46116	-	177.425	-0.699018	0.195938	3.56754	0.000360349	0.0047651	ENSMUSG00000005968.14	Tuft1	protein_coding	DMSO_7d.higher.noFC	2.25146	0.0299861		8C	FALSE	FALSE	FALSE
chr2	105386291	105399319	13029	-	804.291	0.157906	0.15296	-1.03233	0.301917	0.576202	ENSMUSG00000005973.6	Rcn1	protein_coding	static	2.90595	0.187682		ESC	FALSE	FALSE	FALSE
chr16	4036942	4040024	3083	+	0	0					ENSMUSG00000005980.15	Dnase1	protein_coding	naPadj	0	15.0687			FALSE	FALSE	FALSE
chr16	4039971	4077827	37857	-	699.146	0.0146824	0.112335	-0.130702	0.896011	0.962027	ENSMUSG00000005981.11	Trap1	protein_coding	static	2.84519	0.220538		4C	FALSE	FALSE	FALSE
chr16	3872375	3904770	32396	+	464.077	0.114072	0.115186	-0.990324	0.322016	0.596261	ENSMUSG00000005982.14	Naa60	protein_coding	static	2.66752	0.223586		Zygote	FALSE	FALSE	FALSE
chr16	3895179	3908689	13511	-	18.2183	-0.343618	0.461233	0.744999	0.456272	0.71488	ENSMUSG00000005983.15	1700037C18Rik	protein_coding	static	1.28371	0.0582056			FALSE	FALSE	FALSE
chr19	4270180	4283137	12958	-	71.1899	-0.573837	0.247262	2.32076	0.0202998	0.101252	ENSMUSG00000005986.16	Ankrd13d	protein_coding	static	1.85848	0.0422878			FALSE	FALSE	FALSE
chr4	80834123	80851719	17597	+	0.142521	1.87904	4.39259	-0.427775	0.668815		ENSMUSG00000005994.14	Tyrp1	protein_coding	naPadj	0.0578642	0.123225			FALSE	FALSE	FALSE
chr1	150392838	150449935	57098	+	1410.8	0.141481	0.321439	-0.440149	0.65983	0.850442	ENSMUSG00000006005.18	Tpr	protein_coding	static	3.14977	0.143508		8C	FALSE	FALSE	FALSE
chr1	150319417	150333906	14490	+	0.160696	0	4.40746	0	1		ENSMUSG00000006007.14	Pdc	protein_coding	naPadj	0.0647187	14.023			FALSE	FALSE	FALSE
chr1	150361305	150393080	31776	-	273.987	-0.17894	0.221175	0.809045	0.418489	0.6843	ENSMUSG00000006010.14	Odr4	protein_coding	static	2.43931	0.131467			FALSE	FALSE	FALSE
chr1	150449412	150466165	16754	-	1.62783	1.18091	1.26841	-0.931017	0.351845	0.625242	ENSMUSG00000006014.16	Prg4	protein_coding	static	0.419598	0.0610532		Oocyte	FALSE	FALSE	FALSE
chr7	16197147	16222037	24891	-	275.096	-0.328998	0.185343	1.77508	0.0758848	0.249979	ENSMUSG00000006019.15	Dhx34	protein_coding	static	2.44106	0.100086			FALSE	FALSE	FALSE
chr7	16119895	16127516	7622	+	65.8496	0.0664425	0.243456	-0.272913	0.78492	0.917096	ENSMUSG00000006021.5	Kptn	protein_coding	static	1.8251	0.0907225		8C	FALSE	FALSE	FALSE
chr7	16098458	16117975	19518	+	1062.28	0.246109	0.150684	-1.63329	0.102409	0.304946	ENSMUSG00000006024.13	Napa	protein_coding	static	3.02665	0.154246		4C	FALSE	FALSE	FALSE
chr18	36666681	36670815	4135	-	389.522	-0.199133	0.135781	1.46658	0.142491	0.373937	ENSMUSG00000006050.12	Sra1	protein_coding	static	2.59165	0.136112		8C	FALSE	FALSE	FALSE
chr11	96099326	96111964	12639	-	339.636	0.930414	0.255964	-3.63494	0.000278042	0.0038751	ENSMUSG00000006056.13	Calcoco2	protein_coding	dTAG_7d.higher.noFC	2.53229	0.00784289		8C	FALSE	FALSE	FALSE
chr11	96068852	96075670	6819	-	543.644	0.27535	0.104535	-2.63405	0.00843729	0.0537361	ENSMUSG00000006057.15	Atp5g1	protein_coding	static	2.73611	0.157826		Other	FALSE	FALSE	FALSE
chr11	96034885	96047430	12546	+	134.881	0.210082	0.17234	-1.21899	0.222846	0.485056	ENSMUSG00000006058.10	Snf8	protein_coding	static	2.13316	0.115079		4C	FALSE	FALSE	FALSE
chr7	30224131	30232272	8142	-	233.375	0.0742595	0.153886	-0.482562	0.629407	0.833302	ENSMUSG00000006095.12	Tbcb	protein_coding	static	2.36991	0.165269		8C	FALSE	FALSE	FALSE
chr11	75630988	75648871	17884	+	269.991	-0.4457	0.14275	3.12224	0.00179482	0.0166672	ENSMUSG00000006127.9	Inpp5k	protein_coding	DMSO_7d.higher.noFC	2.43295	0.0687541		8C	FALSE	FALSE	FALSE
chr16	17451987	17487434	35448	+	2265.42	0.0515115	0.133308	-0.38641	0.699193	0.872149	ENSMUSG00000006134.4	Crkl	protein_coding	static	3.35534	0.107574		Other	FALSE	FALSE	FALSE
chr5	136054492	136064326	9835	+	3.63772	-1.51032	0.959874	1.57346	0.115613	0.328067	ENSMUSG00000006143.12	Upk3bl	protein_coding	static	0.666304	0.0163744			FALSE	FALSE	FALSE
chr7	4460674	4480487	19814	+	3.45468	0.512434	0.953305	-0.537534	0.590899	0.808346	ENSMUSG00000006154.13	Eps8l1	protein_coding	static	0.648817	0.0454698			FALSE	FALSE	FALSE
chr11	45851964	45910625	58662	+	1074.2	0.217399	0.139585	-1.55747	0.11936	0.334832	ENSMUSG00000006169.20	Clint1	protein_coding	static	3.03149	0.154246		ESC	FALSE	FALSE	FALSE
chr13	22002173	22009742	7570	-	53.2759	-0.269664	0.248473	1.08528	0.277796	0.550394	ENSMUSG00000006179.9	Prss16	protein_coding	static	1.73461	0.0719691			FALSE	FALSE	FALSE
chr13	29191746	29855674	663929	-	177.69	0.139722	0.193055	-0.723738	0.469227	0.724129	ENSMUSG00000006191.17	Cdkal1	protein_coding	static	2.2521	0.154436		Zygote	FALSE	FALSE	FALSE
chrX	37826910	37829857	2948	+	143.886	3.0656	0.880761	-3.48063	0.000500238	0.00608958	ENSMUSG00000006200.3	Rhox6	protein_coding	dTAG_7d.higher.yesFC	2.16103	0.000258591	C6		FALSE	FALSE	FALSE
chr7	131174402	131306451	132050	+	0.255722	0	4.40746	0	1		ENSMUSG00000006204.7	Cdcp3	protein_coding	naPadj	0.0988936	12.7002			FALSE	FALSE	FALSE
chr7	130936111	130985660	49550	+	161.005	0.538759	0.262143	-2.05521	0.0398587	0.163908	ENSMUSG00000006205.13	Htra1	protein_coding	static	2.20953	0.0540809		Zygote	FALSE	FALSE	FALSE
chr4	141444654	141467930	23277	+	301.589	-0.0903581	0.127726	0.707439	0.479294	0.732253	ENSMUSG00000006215.12	Zbtb17	protein_coding	static	2.48085	0.179148		4C	FALSE	FALSE	FALSE
chr4	141404353	141416014	11662	-	28.0045	-0.541482	0.375433	1.44229	0.149221	0.384297	ENSMUSG00000006216.10	Clcnkb	protein_coding	static	1.46247	0.0463422			FALSE	FALSE	FALSE
chr4	141368220	141384175	15956	+	81.2404	-0.400979	0.232197	1.72689	0.084187	0.267487	ENSMUSG00000006218.4	Fam131c	protein_coding	static	1.91509	0.0601383			FALSE	FALSE	FALSE
chr4	141576062	141606096	30035	-	3618.26	0.415646	0.168414	-2.468	0.0135871	0.0762642	ENSMUSG00000006219.12	Fblim1	protein_coding	static	3.55862	0.0353355		ESC	FALSE	FALSE	FALSE
chr4	141420779	141425311	4533	+	7.21336	0.0154567	0.893022	-0.0173084	0.986191	0.995732	ENSMUSG00000006221.7	Hspb7	protein_coding	static	0.914521	0.0646986			FALSE	FALSE	FALSE
chr9	21958897	21963506	4610	-	30.0394	-0.0772197	0.397524	0.194252	0.845979	0.943299	ENSMUSG00000006235.6	Epor	protein_coding	static	1.49191	0.084334			FALSE	FALSE	FALSE
chr9	21927471	21935872	8402	+	12.2384	-1.05999	0.51664	2.0517	0.0401986	0.164852	ENSMUSG00000006241.16	Ccdc159	protein_coding	static	1.12183	0.0144563			FALSE	FALSE	FALSE
chr5	88720855	88764220	43366	+	568.56	0.227275	0.182844	-1.243	0.213867	0.474592	ENSMUSG00000006262.15	Mob1b	protein_coding	static	2.75554	0.182861		Other	FALSE	FALSE	FALSE
chr6	83742990	83758855	15866	+	0.331133	-0.668669	3.25299	0.205555	0.837138		ENSMUSG00000006269.7	Atp6v1b1	protein_coding	naPadj	0.124221	1.41714			FALSE	FALSE	FALSE
chr19	59166187	59170056	3870	-	0.0604092	-0.668666	4.40746	0.151712	0.879414		ENSMUSG00000006270.7	Vax1	protein_coding	naPadj	0.0254735	1.33556			FALSE	FALSE	FALSE
chr8	69088646	69113711	25066	+	2629.78	0.134468	0.131505	-1.02253	0.306532	0.580634	ENSMUSG00000006273.14	Atp6v1b2	protein_coding	static	3.42008	0.0782956		Oocyte	FALSE	FALSE	FALSE
chr8	72340999	72421460	80462	-	752.443	-0.0989216	0.132251	0.747986	0.454468	0.713224	ENSMUSG00000006276.10	Eps15l1	protein_coding	static	2.87705	0.151344		Zygote	FALSE	FALSE	FALSE
chr14	50824059	50870560	46502	-	250.519	-0.406988	0.239317	1.70062	0.089014	0.278181	ENSMUSG00000006281.8	Tep1	protein_coding	static	2.40057	0.068225			FALSE	FALSE	FALSE
chr14	50765415	50785519	20105	-	549.849	-0.070446	0.139522	0.504911	0.613621	0.823337	ENSMUSG00000006288.8	Ttc5	protein_coding	static	2.74103	0.193052		ESC	FALSE	FALSE	FALSE
chr14	50906478	50924893	18416	-	347.655	-0.583068	0.169647	3.43694	0.000588317	0.00692375	ENSMUSG00000006289.14	Osgep	protein_coding	DMSO_7d.higher.noFC	2.5424	0.0447087		8C	FALSE	FALSE	FALSE
chr1	74279840	74284738	4899	-	1406.72	0.1713	0.15831	-1.08205	0.279229	0.552132	ENSMUSG00000006299.13	Aamp	protein_coding	static	3.14852	0.143508		8C	FALSE	FALSE	FALSE
chr1	74288247	74305622	17376	-	455.98	-0.446082	0.17059	2.61494	0.00892437	0.0561413	ENSMUSG00000006301.17	Tmbim1	protein_coding	static	2.6599	0.065014		Oocyte	FALSE	FALSE	FALSE
chr1	74236084	74268209	32126	+	591.161	0.216076	0.140365	-1.53939	0.123709	0.342112	ENSMUSG00000006304.14	Arpc2	protein_coding	static	2.77244	0.183299		Oocyte	FALSE	FALSE	FALSE
chr7	30568858	30588726	19869	-	2208.58	-0.400677	0.229698	1.74437	0.0810954	0.261252	ENSMUSG00000006307.16	Kmt2b	protein_coding	static	3.34431	0.020257			FALSE	FALSE	FALSE
chr7	30589681	30598909	9229	-	406.409	-0.454163	0.228697	1.98587	0.0470478	0.182796	ENSMUSG00000006310.10	Zbtb32	protein_coding	static	2.61003	0.0683401		Zygote	FALSE	FALSE	FALSE
chr7	30633616	30635852	2237	-	6.40882	1.3707	0.695082	-1.97199	0.0486103	0.186503	ENSMUSG00000006311.8	Etv2	protein_coding	static	0.869749	0.0210259			FALSE	FALSE	FALSE
chr7	30603092	30612847	9756	-	27.0281	0.634642	0.404014	-1.57084	0.116219	0.329184	ENSMUSG00000006313.5	Upk1a	protein_coding	static	1.44759	0.0352578			FALSE	FALSE	FALSE
chr7	30727701	30729540	1840	-	233.721	0.194639	0.193738	-1.00465	0.315066	0.589391	ENSMUSG00000006315.9	Tmem147	protein_coding	static	2.37055	0.180371		ESC	FALSE	FALSE	FALSE
chr7	3703993	3706897	2905	+	5239.99	0.0327432	0.154928	-0.211345	0.832618	0.937605	ENSMUSG00000006333.14	Rps9	protein_coding	static	3.71941	0.042059		8C	FALSE	FALSE	FALSE
chr7	3620324	3629929	9606	-	160.925	0.165042	0.161329	-1.02301	0.306301	0.580417	ENSMUSG00000006335.16	Tfpt	protein_coding	static	2.20931	0.148219		4C	FALSE	FALSE	FALSE
chr10	75636706	75644008	7303	-	506.712	-0.544622	0.316819	1.71903	0.0856082	0.270762	ENSMUSG00000006342.15	Susd2	protein_coding	static	2.70562	0.0347178			FALSE	FALSE	FALSE
chr10	75589340	75617200	27861	+	12.8715	0.423523	0.466274	-0.908315	0.363712	0.636059	ENSMUSG00000006344.17	Ggt5	protein_coding	static	1.14212	0.0554592			FALSE	FALSE	FALSE
chr10	75561604	75586200	24597	+	82.0918	-0.754863	0.386972	1.95069	0.0510938	0.192852	ENSMUSG00000006345.10	Ggt1	protein_coding	static	1.91956	0.0313482		8C	FALSE	FALSE	FALSE
chr12	113140236	113145506	5271	+	669.088	-0.0819517	0.145472	0.563349	0.573197	0.796739	ENSMUSG00000006356.10	Crip2	protein_coding	static	2.82613	0.194168		8C	FALSE	FALSE	FALSE
chr12	113146316	113153879	7564	+	51.1343	-0.115945	0.25826	0.448946	0.653471	0.846706	ENSMUSG00000006360.11	Crip1	protein_coding	static	1.71712	0.0809846		ESC	FALSE	FALSE	FALSE
chr8	122625141	122699109	73969	-	21.1723	-0.954335	0.436067	2.18851	0.0286326	0.130322	ENSMUSG00000006362.16	Cbfa2t3	protein_coding	static	1.34581	0.0266516			FALSE	FALSE	FALSE
chr15	85205949	85286535	80587	+	202.901	-0.651174	0.279017	2.33382	0.0196053	0.0989238	ENSMUSG00000006369.14	Fbln1	protein_coding	static	2.30942	0.0403047			FALSE	FALSE	FALSE
chrX	36598206	36606079	7874	+	942.593	0.0804995	0.176918	-0.455009	0.649102	0.84466	ENSMUSG00000006373.10	Pgrmc1	protein_coding	static	2.97478	0.214747		8C	FALSE	FALSE	FALSE
chr15	79030874	79038353	7480	+	277.112	0.0395911	0.208647	-0.189751	0.849504	0.944296	ENSMUSG00000006378.15	Gcat	protein_coding	static	2.44422	0.176684		ESC	FALSE	FALSE	FALSE
chr4	94739289	94874976	135688	+	106.546	1.24604	0.226433	-5.50292	3.73546e-08	1.93214e-06	ENSMUSG00000006386.15	Tek	protein_coding	dTAG_7d.higher.yesFC	2.03159	0.00464384	C4		FALSE	FALSE	FALSE
chr4	118442415	118457513	15099	-	0.248553	-0.668667	4.03968	0.165525	0.868531		ENSMUSG00000006389.13	Mpl	protein_coding	naPadj	0.0964071	1.47643			FALSE	FALSE	FALSE
chr4	118428093	118432953	4861	+	225.16	0.0216017	0.167636	-0.128861	0.897468	0.962592	ENSMUSG00000006390.15	Elovl1	protein_coding	static	2.35442	0.156687		Zygote	FALSE	FALSE	FALSE
chr4	118409337	118415782	6446	+	342.804	0.323339	0.121533	-2.66051	0.00780224	0.0507458	ENSMUSG00000006392.16	Med8	protein_coding	static	2.53631	0.151349		Other	FALSE	FALSE	FALSE
chr4	118359990	118362744	2755	+	30.661	-0.613279	0.376923	1.62707	0.103723	0.307222	ENSMUSG00000006395.16	Hyi	polymorphic_pseudogene	static	1.50052	0.0332629			FALSE	FALSE	FALSE
chr4	118432901	118437352	4452	-	2213.54	-0.247209	0.131791	1.87577	0.0606874	0.215962	ENSMUSG00000006398.15	Cdc20	protein_coding	static	3.34528	0.0387186		4C	FALSE	FALSE	FALSE
chr1	171250421	171260637	10217	+	56.7909	-0.548628	0.28539	1.92238	0.054558	0.201208	ENSMUSG00000006403.13	Adamts4	protein_coding	static	1.76186	0.0428497			FALSE	FALSE	FALSE
chr1	171370099	171388598	18500	+	131.491	-0.958387	0.271308	3.53247	0.000411691	0.00526484	ENSMUSG00000006411.12	Nectin4	protein_coding	DMSO_7d.higher.noFC	2.12219	0.0184336			FALSE	FALSE	FALSE
chr1	171345670	171359254	13585	+	686.387	0.0530901	0.181695	-0.292194	0.770139	0.909327	ENSMUSG00000006412.10	Pfdn2	protein_coding	static	2.8372	0.232713		8C	FALSE	FALSE	FALSE
chr2	167492645	167516173	23529	+	1414.53	-0.11314	0.112789	1.00311	0.315808	0.590069	ENSMUSG00000006418.17	Rnf114	protein_coding	static	3.15092	0.124043		Oocyte	FALSE	FALSE	FALSE
chrX	36823737	36874111	50375	-	506.005	-0.0841983	0.178668	0.471256	0.637458	0.837926	ENSMUSG00000006423.15	C330007P06Rik	protein_coding	static	2.70501	0.191654		Other	FALSE	FALSE	FALSE
chr19	47178820	47259441	80622	+	432.13	-0.673368	0.156271	4.30897	1.64017e-05	0.000374824	ENSMUSG00000006435.16	Neurl1a	protein_coding	DMSO_7d.higher.noFC	2.63662	0.0282147			FALSE	FALSE	FALSE
chr4	148591503	148594993	3491	+	1392.41	0.336112	0.147342	-2.28117	0.0225387	0.109816	ENSMUSG00000006442.10	Srm	protein_coding	static	3.14408	0.112756		Other	FALSE	FALSE	FALSE
chr4	141301240	141329384	28145	+	2318.52	0.294922	0.179529	-1.64275	0.100434	0.301169	ENSMUSG00000006445.3	Epha2	protein_coding	static	3.3654	0.0743622			FALSE	FALSE	FALSE
chr19	4800569	4811634	11066	-	2116.25	-0.0958425	0.191217	0.501223	0.616214	0.825362	ENSMUSG00000006456.10	Rbm14	protein_coding	static	3.32577	0.0937365		Oocyte	FALSE	FALSE	FALSE
chr19	4861216	4877909	16694	-	152.063	0.0705729	0.389979	-0.180966	0.856394	0.946745	ENSMUSG00000006457.4	Actn3	protein_coding	static	2.18487	0.142246	C5		FALSE	FALSE	FALSE
chr2	167691177	167729172	37996	+	0.23978	1.25491	4.40746	-0.284724	0.775856		ENSMUSG00000006462.6	A530013C23Rik	lincRNA	naPadj	0.0933446	0.185164			FALSE	FALSE	FALSE
chr19	4878668	4885397	6730	+	206.631	-0.42939	0.181127	2.37066	0.0177563	0.0920707	ENSMUSG00000006463.13	Zdhhc24	protein_coding	static	2.31729	0.0674896		Oocyte	FALSE	FALSE	FALSE
chr19	4886878	4906628	19751	-	88.0204	-0.391295	0.219766	1.78051	0.0749931	0.247821	ENSMUSG00000006464.9	Bbs1	protein_coding	static	1.94949	0.0598413			FALSE	FALSE	FALSE
chr2	25228898	25234364	5467	-	50.3729	-1.18494	0.288646	4.10517	4.0402e-05	0.000782411	ENSMUSG00000006469.13	Slc34a3	protein_coding	DMSO_7d.higher.yesFC	1.71073	0.0128681			FALSE	FALSE	FALSE
chr2	25244821	25256022	11202	-	356.981	0.040366	0.132689	-0.304215	0.760964	0.905319	ENSMUSG00000006471.18	Ndor1	protein_coding	static	2.55386	0.205649		4C	FALSE	FALSE	FALSE
chr2	25054355	25062881	8527	+	136.749	-1.20781	0.237339	5.08897	3.60008e-07	1.44107e-05	ENSMUSG00000006476.19	Nsmf	protein_coding	DMSO_7d.higher.yesFC	2.13909	0.00775736			FALSE	FALSE	FALSE
chr13	27633366	27642493	9128	-	0.200782	2.30647	4.35678	-0.529397	0.59653		ENSMUSG00000006488.17	Prl7a1	protein_coding	naPadj	0.0794642	0.0148297			FALSE	FALSE	FALSE
chr13	27557995	27564606	6612	-	0.219653	0.917253	4.39259	-0.208818	0.83459		ENSMUSG00000006490.3	Prl8a9	protein_coding	naPadj	0.0862365	0.00867679			FALSE	FALSE	FALSE
chr2	71873224	71903858	30635	+	3410.53	0.171478	0.152252	-1.12628	0.260047	0.530536	ENSMUSG00000006494.11	Pdk1	protein_coding	static	3.53295	0.0523337		ESC	FALSE	FALSE	FALSE
chr10	79854427	79864771	10345	+	10203.3	0.126066	0.108618	-1.16064	0.24579	0.513834	ENSMUSG00000006498.16	Ptbp1	protein_coding	static	4.00878	0.0115202		Oocyte	FALSE	FALSE	FALSE
chr8	122433601	122443422	9822	-	705.843	-0.301942	0.22664	1.33225	0.182777	0.432601	ENSMUSG00000006517.5	Mvd	protein_coding	static	2.84932	0.0927783		ESC	FALSE	FALSE	FALSE
chr8	122424776	122432930	8155	-	146.259	-1.19959	0.271403	4.41998	9.87113e-06	0.000244674	ENSMUSG00000006519.11	Cyba	protein_coding	DMSO_7d.higher.yesFC	2.16808	0.0080278		8C	FALSE	FALSE	FALSE
chr14	30908572	30923760	15189	-	4.24118	1.13613	1.05903	-1.07281	0.283358	0.557228	ENSMUSG00000006522.17	Itih3	protein_coding	static	0.719429	0.03121			FALSE	FALSE	FALSE
chr14	30825590	30877210	51621	+	253.795	-0.251686	0.140127	1.79613	0.072474	0.242139	ENSMUSG00000006526.13	Stimate	protein_coding	static	2.40619	0.0900229			FALSE	FALSE	FALSE
chr14	30714849	30822721	107873	+	206.651	0.475925	0.154539	-3.07964	0.00207254	0.018667	ENSMUSG00000006527.16	Sfmbt1	protein_coding	dTAG_7d.higher.noFC	2.31733	0.0705903		Oocyte	FALSE	FALSE	FALSE
chr14	30929180	30943289	14110	-	0.42415	1.77872	2.93779	-0.605462	0.544872		ENSMUSG00000006529.16	Itih1	protein_coding	naPadj	0.153556	0.00710067			FALSE	FALSE	FALSE
chr1	74945315	74951672	6358	-	6.35831	1.27472	0.722257	-1.76491	0.0775788	0.253557	ENSMUSG00000006538.12	Ihh	protein_coding	static	0.866778	0.0126669			FALSE	FALSE	FALSE
chr1	74738922	74749221	10300	-	1.9771	-2.1582	1.4871	1.45128	0.146703	0.380096	ENSMUSG00000006542.13	Prkag3	protein_coding	static	0.473793	0.0131303			FALSE	FALSE	FALSE
chr1	74889934	74893143	3210	-	0.335404	-1.67988	3.70905	0.452915	0.65061		ENSMUSG00000006546.3	Cryba2	protein_coding	naPadj	0.125613	0.0785121			FALSE	FALSE	FALSE
chr8	21992785	22060305	67521	-	178.513	-0.21552	0.173533	1.24195	0.214253	0.47497	ENSMUSG00000006567.11	Atp7b	protein_coding	static	2.2541	0.123417			FALSE	FALSE	FALSE
chr8	21839926	21843482	3557	+	0	0					ENSMUSG00000006570.3	Defb2	protein_coding	naPadj	0	15.0687			FALSE	FALSE	FALSE
chr11	102348824	102366203	17380	-	21.0706	-1.44044	0.4724	3.0492	0.00229448	0.0201745	ENSMUSG00000006574.15	Slc4a1	protein_coding	DMSO_7d.higher.yesFC	1.34381	0.0106784			FALSE	FALSE	FALSE
chr11	102393403	102402555	9153	+	179.458	-0.29158	0.240987	1.20994	0.226301	0.489692	ENSMUSG00000006575.14	Rundc3a	protein_coding	static	2.25638	0.0951298			FALSE	FALSE	FALSE
chr1	75546266	75562172	15907	+	109.297	-0.715399	0.20967	3.41203	0.000644819	0.00745606	ENSMUSG00000006576.16	Slc4a3	protein_coding	DMSO_7d.higher.noFC	2.04256	0.0288589			FALSE	FALSE	FALSE
chr8	122568015	122573554	5540	+	2635.96	-0.161436	0.136457	1.18305	0.236789	0.502992	ENSMUSG00000006585.3	Cdt1	protein_coding	static	3.4211	0.0735693		Other	FALSE	FALSE	FALSE
chr4	13743436	13893649	150214	+	32.889	0.897024	0.382564	-2.34477	0.0190388	0.0969801	ENSMUSG00000006586.15	Runx1t1	protein_coding	static	1.53006	0.0142147	C4	Zygote	FALSE	FALSE	FALSE
chr8	122454208	122460733	6526	-	248.553	-0.579141	0.172099	3.36517	0.000764977	0.00854666	ENSMUSG00000006587.6	Snai3	protein_coding	DMSO_7d.higher.noFC	2.39716	0.0501058		Zygote	FALSE	FALSE	FALSE
chr8	122574635	122576909	2275	-	1482.95	0.166136	0.132288	-1.25586	0.209165	0.46892	ENSMUSG00000006589.8	Aprt	protein_coding	static	3.17142	0.143508		4C	FALSE	FALSE	FALSE
chr7	46796103	46823800	27698	+	1051.61	0.075776	0.13173	-0.575238	0.56513	0.791562	ENSMUSG00000006599.13	Gtf2h1	protein_coding	static	3.02227	0.200919		Other	FALSE	FALSE	FALSE
chr13	23702034	23710854	8821	-	11.4067	1.03375	0.620279	-1.66658	0.0955973	0.291281	ENSMUSG00000006611.15	Hfe	protein_coding	static	1.09366	0.0199518			FALSE	FALSE	FALSE
chr5	30950066	30955091	5026	+	29.4242	-0.241165	0.351892	0.685338	0.493131	0.74223	ENSMUSG00000006638.15	Abhd1	polymorphic_pseudogene	static	1.48322	0.0540753			FALSE	FALSE	FALSE
chr5	31036036	31048924	12889	-	184.954	0.229875	0.15783	-1.45647	0.145263	0.377819	ENSMUSG00000006641.12	Slc5a6	protein_coding	static	2.26941	0.141855		4C	FALSE	FALSE	FALSE
chr5	30968662	30977018	8357	+	8.99223	0.606205	0.818868	-0.740296	0.459121	0.716184	ENSMUSG00000006642.3	Tcf23	protein_coding	static	0.999662	0.0391902			FALSE	FALSE	FALSE
chr7	30458315	30487223	28909	+	677.462	0.191694	0.183863	-1.04259	0.297139	0.571575	ENSMUSG00000006649.17	Nphs1	protein_coding	static	2.83153	0.191287			FALSE	FALSE	FALSE
chr7	30434982	30445535	10554	-	728.109	-0.378454	0.140143	2.70049	0.00692375	0.0462774	ENSMUSG00000006651.8	Aplp1	protein_coding	DMSO_7d.higher.noFC	2.86279	0.0728488		ESC	FALSE	FALSE	FALSE
chr9	108516806	108560163	43358	+	2211.56	0.22543	0.089341	-2.52325	0.0116275	0.0682765	ENSMUSG00000006673.14	Qrich1	protein_coding	static	3.3449	0.0858931		Other	FALSE	FALSE	FALSE
chr9	108578862	108597667	18806	-	38.0385	-0.577182	0.331969	1.73866	0.0820944	0.263293	ENSMUSG00000006675.10	P4htm	protein_coding	static	1.59149	0.0471078		4C	FALSE	FALSE	FALSE
chr9	108490602	108502337	11736	+	1629.67	-0.0215136	0.123688	0.173935	0.861917	0.948429	ENSMUSG00000006676.16	Usp19	protein_coding	static	3.21237	0.119373		Oocyte	FALSE	FALSE	FALSE
chrX	93304767	93632155	327389	-	619.507	0.159364	0.213084	-0.747891	0.454526	0.71327	ENSMUSG00000006678.6	Pola1	protein_coding	static	2.79275	0.192333		Other	FALSE	FALSE	FALSE
chr4	137319696	137357720	38025	-	4553.99	0.138992	0.100188	-1.38731	0.165348	0.407837	ENSMUSG00000006699.17	Cdc42	protein_coding	static	3.65849	0.0398781		Other	FALSE	FALSE	FALSE
chr17	31564734	31607693	42960	+	479.139	0.0214012	0.129483	-0.165281	0.868723	0.9517	ENSMUSG00000006705.13	Pknox1	protein_coding	static	2.68137	0.225751		8C	FALSE	FALSE	FALSE
chr13	24845135	24901270	56136	+	1.59989	-0.289053	1.21672	0.237568	0.812217	0.928951	ENSMUSG00000006711.15	D130043K22Rik	protein_coding	static	0.414955	0.0589911			FALSE	FALSE	FALSE
chr13	24751845	24761923	10079	-	378.026	0.0731519	0.136883	-0.534412	0.593057	0.810041	ENSMUSG00000006715.11	Gmnn	protein_coding	static	2.57867	0.212144		Other	FALSE	FALSE	FALSE
chr13	24817948	24831540	13593	-	276.673	-0.392851	0.183875	2.13652	0.0326374	0.14271	ENSMUSG00000006717.7	Acot13	protein_coding	static	2.44353	0.0687541		Other	FALSE	FALSE	FALSE
chr13	21945094	21960779	15686	+	365.133	0.00489507	0.137394	-0.035628	0.971579	0.990359	ENSMUSG00000006720.16	Zfp184	protein_coding	static	2.56364	0.205649			FALSE	FALSE	FALSE
chr10	127048250	127053006	4757	+	16.2747	-0.211143	0.431405	0.489431	0.624537	0.830264	ENSMUSG00000006724.12	Cyp27b1	protein_coding	static	1.23741	0.0618795			FALSE	FALSE	FALSE
chr10	127063534	127067920	4387	+	3392.95	0.274163	0.146086	-1.87672	0.0605558	0.215617	ENSMUSG00000006728.12	Cdk4	protein_coding	static	3.53071	0.0488948		8C	FALSE	FALSE	FALSE
chr10	127165225	127172330	7106	+	141.127	-0.28685	0.178333	1.6085	0.107725	0.314628	ENSMUSG00000006731.10	B4galnt1	protein_coding	static	2.15268	0.0958555		8C	FALSE	FALSE	FALSE
chr10	127041414	127046365	4952	+	264.613	0.528884	0.164636	-3.21245	0.00131606	0.0130608	ENSMUSG00000006732.14	Mettl1	protein_coding	dTAG_7d.higher.noFC	2.42425	0.0617554		Other	FALSE	FALSE	FALSE
chr10	127067280	127070264	2985	-	1125.96	-0.0774374	0.109048	0.710119	0.477631	0.730883	ENSMUSG00000006736.9	Tspan31	protein_coding	static	3.05191	0.161676		Other	FALSE	FALSE	FALSE
chr18	6201002	6242174	41173	-	1850.26	0.202848	0.282258	-0.71866	0.47235	0.72626	ENSMUSG00000006740.14	Kif5b	protein_coding	static	3.26747	0.100278		8C	FALSE	FALSE	FALSE
chr7	46686108	46710680	24573	-	243.729	0.0663145	0.144555	-0.45875	0.646414	0.842906	ENSMUSG00000006763.14	Saal1	protein_coding	static	2.38869	0.17028			FALSE	FALSE	FALSE
chr10	115078641	115185022	106382	-	11.9321	2.26467	0.617774	-3.66585	0.00024652	0.00352859	ENSMUSG00000006764.8	Tph2	protein_coding	dTAG_7d.higher.yesFC	1.11167	0.00295051	C1	Zygote	FALSE	FALSE	FALSE
chr11	99477974	99493137	15164	-	0.743901	1.27143	1.93678	-0.656466	0.511524		ENSMUSG00000006777.7	Krt23	protein_coding	naPadj	0.241522	0.118567			TRUE	FALSE	FALSE	2233			6			chr11:99385254-99815666
chr11	100574904	100591729	16826	+	273.165	-0.349653	0.189546	1.84469	0.0650831	0.225934	ENSMUSG00000006782.16	Cnp	protein_coding	static	2.43801	0.100086		4C	FALSE	FALSE	FALSE
chr11	100545607	100572568	26962	+	45.7311	-0.743302	0.278811	2.66598	0.00767651	0.0500966	ENSMUSG00000006784.14	Ttc25	protein_coding	static	1.66961	0.0374825			FALSE	FALSE	FALSE
chr2	166073089	166155663	82575	-	1768.41	-0.00512866	0.200705	0.0255532	0.979614	0.992845	ENSMUSG00000006800.14	Sulf2	protein_coding	static	3.24783	0.135178		Zygote	FALSE	FALSE	FALSE
chr17	13006846	13040063	33218	+	1672.5	0.138986	0.163869	-0.848155	0.396352	0.664853	ENSMUSG00000006818.5	Sod2	protein_coding	static	3.22363	0.128309		Other	FALSE	FALSE	FALSE
chr18	36735039	36742397	7359	+	246.886	-0.750779	0.159541	4.70586	2.52795e-06	7.80684e-05	ENSMUSG00000006850.8	Tmco6	protein_coding	DMSO_7d.higher.noFC	2.39425	0.0214358		Oocyte	FALSE	FALSE	FALSE
chr6	83543211	83572729	29519	-	75.8198	-0.311843	0.247928	1.25779	0.208466	0.468024	ENSMUSG00000006906.10	Stambp	protein_coding	static	1.88547	0.0747308		Zygote	FALSE	FALSE	FALSE
chr11	101191115	101226463	35349	-	718.302	-0.896956	0.151963	5.90246	3.58111e-09	2.43303e-07	ENSMUSG00000006920.14	Ezh1	protein_coding	DMSO_7d.higher.noFC	2.85691	0.0061801		Oocyte	FALSE	FALSE	FALSE
chr11	100347327	100356128	8802	-	802.288	-0.158898	0.180256	0.881515	0.378039	0.648989	ENSMUSG00000006930.15	Hap1	protein_coding	static	2.90487	0.14827			FALSE	FALSE	FALSE
chr11	100408456	100414836	6381	-	95.4937	-0.110998	0.219483	0.505725	0.61305	0.822965	ENSMUSG00000006931.15	P3h4	protein_coding	static	1.9845	0.100806		8C	FALSE	FALSE	FALSE
chr9	120929216	120960507	31292	+	10615	0.224788	0.0972971	-2.31033	0.0208699	0.103497	ENSMUSG00000006932.17	Ctnnb1	protein_coding	static	4.02596	0.0114367		Oocyte	FALSE	FALSE	FALSE
chr9	120492232	120495330	3099	+	248.828	0.0256103	0.148209	-0.172799	0.86281	0.948706	ENSMUSG00000006941.5	Eif1b	protein_coding	static	2.39764	0.162695		Zygote	FALSE	FALSE	FALSE
chr7	43881160	43885804	4645	+	0.0771323	-0.668666	4.40746	0.151712	0.879414		ENSMUSG00000006948.7	Klk4	protein_coding	naPadj	0.0322691	1.43436			FALSE	FALSE	FALSE
chr16	20733127	20742384	9258	+	34.573	-0.0349451	0.312378	0.111868	0.910928	0.96767	ENSMUSG00000006958.14	Chrd	protein_coding	static	1.55112	0.0865231			FALSE	FALSE	FALSE
chr16	20651652	20663414	11763	+	2953.48	0.184803	0.0963291	-1.91846	0.0550528	0.202534	ENSMUSG00000006998.16	Psmd2	protein_coding	static	3.47048	0.0664172		Zygote	FALSE	FALSE	FALSE
chr17	24685092	24689955	4864	-	142.857	-0.154522	0.178194	0.867156	0.385857	0.656181	ENSMUSG00000007021.5	Syngr3	protein_coding	static	2.15793	0.13303		Other	FALSE	FALSE	FALSE
chr17	35000987	35016322	15336	+	2201.45	-0.14506	0.173913	0.834095	0.404228	0.672224	ENSMUSG00000007029.16	Vars	protein_coding	static	3.34291	0.0870911		ESC	FALSE	FALSE	FALSE
chr17	35016579	35026741	10163	+	11.2402	-1.20141	0.615835	1.95087	0.051073	0.192832	ENSMUSG00000007030.8	Vwa7	protein_coding	static	1.08779	0.0219064			FALSE	FALSE	FALSE
chr17	34972703	34979285	6583	+	13.9152	-0.573046	0.616928	0.928871	0.352956	0.626419	ENSMUSG00000007033.4	Hspa1l	protein_coding	static	1.17363	0.0400687			FALSE	FALSE	FALSE
chr17	34914466	34930436	15971	+	33.6735	-0.886677	0.343128	2.5841	0.00976337	0.0600443	ENSMUSG00000007034.15	Slc44a4	protein_coding	static	1.54	0.0285191			FALSE	FALSE	FALSE
chr17	35028605	35046745	18141	-	44.8796	-1.88309	0.334078	5.63668	1.7336e-08	9.66279e-07	ENSMUSG00000007035.15	Msh5	protein_coding	DMSO_7d.higher.yesFC	1.66162	0.00357036			FALSE	FALSE	FALSE
chr17	35089263	35102987	13725	+	104.002	-0.117099	0.278307	0.420755	0.673934	0.85753	ENSMUSG00000007036.15	Abhd16a	protein_coding	static	2.0212	0.109426		Oocyte	FALSE	FALSE	FALSE
chr17	34931253	34935953	4701	+	537.954	-0.611762	0.258769	2.36413	0.0180726	0.0933257	ENSMUSG00000007038.5	Neu1	protein_coding	static	2.73155	0.0261624		4C	FALSE	FALSE	FALSE
chr17	35059035	35062095	3061	+	936.134	-0.36555	0.186287	1.96229	0.0497284	0.18952	ENSMUSG00000007039.12	Ddah2	protein_coding	static	2.9718	0.0666638		8C	FALSE	FALSE	FALSE
chr17	35049966	35058749	8784	+	861.205	-0.373089	0.156104	2.38999	0.0168486	0.0886471	ENSMUSG00000007041.9	Clic1	protein_coding	static	2.93561	0.068789		ESC	FALSE	FALSE	FALSE
chr17	34981862	34985891	4030	+	712.929	0.0541183	0.152381	-0.355151	0.722477	0.885458	ENSMUSG00000007050.17	Lsm2	protein_coding	static	2.85366	0.231569		4C	FALSE	FALSE	FALSE
chr5	110286306	110337474	51169	+	1090.59	-0.158799	0.16723	0.949581	0.342325	0.61502	ENSMUSG00000007080.14	Pole	protein_coding	static	3.03806	0.135308			FALSE	FALSE	FALSE
chr1	172271709	172298064	26356	-	200.286	-1.22904	0.366945	3.34938	0.000809934	0.00894558	ENSMUSG00000007097.14	Atp1a2	protein_coding	DMSO_7d.higher.yesFC	2.30381	0.010123			FALSE	FALSE	FALSE
chr1	172223513	172258414	34902	-	4.98706	1.58312	0.935813	-1.6917	0.0907027	0.281278	ENSMUSG00000007107.6	Atp1a4	protein_coding	static	0.777214	0.0113871			FALSE	FALSE	FALSE
chr1	172209894	172219868	9975	-	39.4899	-0.0241917	0.369221	0.0655209	0.947759	0.980449	ENSMUSG00000007122.11	Casq1	protein_coding	static	1.60735	0.0888408			FALSE	FALSE	FALSE
chr5	135023482	135051100	27619	+	117.97	-0.412003	0.186296	2.21155	0.0269976	0.124686	ENSMUSG00000007207.10	Stx1a	protein_coding	static	2.07544	0.0599872			FALSE	FALSE	FALSE
chr7	16721929	16726132	4204	+	2.95298	0.336999	1.27536	-0.264239	0.791596	0.919807	ENSMUSG00000007209.4	Ceacam9	protein_coding	static	0.596925	0.0695974			FALSE	FALSE	FALSE
chr6	48602063	48623227	21165	+	184.903	-0.199236	0.160196	1.2437	0.21361	0.474232	ENSMUSG00000007216.6	Zfp775	protein_coding	static	2.26929	0.124837		Major ZGA	FALSE	FALSE	FALSE
chr7	109798676	109865679	67004	-	9.05658	-0.69534	0.65294	1.06494	0.286905	0.560912	ENSMUSG00000007279.14	Scube2	protein_coding	static	1.00245	0.0315669			FALSE	FALSE	FALSE
chr19	6053622	6057785	4164	-	862.918	0.179803	0.110206	-1.63152	0.102781	0.305657	ENSMUSG00000007338.10	Mrpl49	protein_coding	static	2.93647	0.18578		8C	FALSE	FALSE	FALSE
chr3	103102604	103169769	67166	+	1141.67	-0.32364	0.12632	2.56206	0.0104054	0.062953	ENSMUSG00000007379.15	Dennd2c	protein_coding	static	3.05792	0.0588457			FALSE	FALSE	FALSE
chr12	111574523	111656221	81699	+	781.749	0.21505	0.113653	-1.89217	0.0584686	0.211207	ENSMUSG00000007411.16	Mark3	protein_coding	static	2.89362	0.178458		8C	FALSE	FALSE	FALSE
chr5	3632932	3657185	24254	-	721.031	0.0321628	0.115109	-0.279412	0.779929	0.914111	ENSMUSG00000007415.15	Gatad1	protein_coding	static	2.85856	0.220538		ESC	FALSE	FALSE	FALSE
chr18	37005203	37187657	182455	+	0.269163	0	4.40746	0	1		ENSMUSG00000007440.10	Pcdha11	protein_coding	naPadj	0.103517	12.7002			FALSE	FALSE	FALSE
chr5	87969459	87972870	3412	+	2.79472	0.468207	1.03607	-0.451908	0.651335	0.845722	ENSMUSG00000007457.3	2310003L06Rik	protein_coding	static	0.57918	0.039006			FALSE	FALSE	FALSE
chr6	122308720	122317680	8961	+	2107.07	0.037822	0.0841639	-0.449385	0.653154	0.846601	ENSMUSG00000007458.14	M6pr	protein_coding	static	3.32388	0.114711		8C	FALSE	FALSE	FALSE
chr2	30237715	30263790	26076	+	262.281	0.18041	0.189038	-0.954357	0.339903	0.612771	ENSMUSG00000007476.18	Lrrc8a	protein_coding	static	2.42042	0.192139		Other	FALSE	FALSE	FALSE
chr18	68337596	68342446	4851	+	5.71586	0.528154	0.787352	-0.670798	0.50235	0.74901	ENSMUSG00000007480.5	Mc5r	protein_coding	static	0.827102	0.0435923			FALSE	FALSE	FALSE
chr17	20945311	20965916	20606	+	1980.34	0.0497032	0.130643	-0.38045	0.703612	0.875039	ENSMUSG00000007564.15	Ppp2r1a	protein_coding	static	3.29696	0.121729		Oocyte	FALSE	FALSE	FALSE
chr17	28313519	28326572	13054	+	383.414	-0.166064	0.119043	1.39499	0.163018	0.404536	ENSMUSG00000007570.16	Fance	protein_coding	static	2.5848	0.136112			FALSE	FALSE	FALSE
chr14	55674689	55681820	7132	-	731.83	-0.210699	0.111271	1.89356	0.0582836	0.210841	ENSMUSG00000007589.9	Tinf2	protein_coding	static	2.865	0.126881		Oocyte	FALSE	FALSE	FALSE
chr14	55650184	55652539	2356	+	1.50055	0.969714	1.3918	-0.696732	0.48597	0.736922	ENSMUSG00000007591.15	Tssk4	protein_coding	static	0.398036	0.0583483			FALSE	FALSE	FALSE
chr8	70083457	70090862	7406	+	131.243	-1.17675	0.280732	4.19171	2.76854e-05	0.00057948	ENSMUSG00000007594.10	Hapln4	protein_coding	DMSO_7d.higher.yesFC	2.12137	0.0130015			FALSE	FALSE	FALSE
chr17	56764757	56770093	5337	+	497.298	0.315873	0.171006	-1.84714	0.0647262	0.225171	ENSMUSG00000007603.9	Dus3l	protein_coding	static	2.69749	0.159224		4C	FALSE	FALSE	FALSE
chr8	71488103	71499583	11481	+	402.309	0.0251747	0.154675	-0.162759	0.870709	0.95206	ENSMUSG00000007610.15	Gtpbp3	protein_coding	static	2.60564	0.216562		Major ZGA	FALSE	FALSE	FALSE
chr4	47353222	47414931	61710	+	752.444	0.261469	0.142599	-1.8336	0.0667139	0.229294	ENSMUSG00000007613.15	Tgfbr1	protein_coding	static	2.87705	0.178458			FALSE	FALSE	FALSE
chr13	93299635	93405129	105495	+	728.549	0.0782642	0.143978	-0.543585	0.586727	0.804791	ENSMUSG00000007617.18	Homer1	protein_coding	static	2.86305	0.231569			FALSE	FALSE	FALSE
chr11	87376645	87404954	28310	-	392.069	-0.454131	0.145182	3.12802	0.00175987	0.0164381	ENSMUSG00000007646.13	Rad51c	protein_coding	DMSO_7d.higher.noFC	2.59447	0.0683401		Zygote	FALSE	FALSE	FALSE
chr11	42419757	42629028	209272	+	0.88205	2.11323	2.15847	-0.979038	0.327561		ENSMUSG00000007653.12	Gabrb2	protein_coding	naPadj	0.274631	0.117781			FALSE	FALSE	FALSE
chr6	17306335	17341452	35118	+	238.551	1.39402	0.349353	-3.99029	6.59931e-05	0.00118326	ENSMUSG00000007655.16	Cav1	protein_coding	dTAG_7d.higher.yesFC	2.3794	0.00191632	C4		FALSE	FALSE	FALSE
chr9	75037614	75060313	22700	+	1139.09	0.234338	0.0986489	-2.37547	0.0175265	0.0911797	ENSMUSG00000007656.13	Arpp19	protein_coding	static	3.05694	0.147892		Zygote	FALSE	FALSE	FALSE
chr2	152780668	152831728	51061	-	664.21	0.409705	0.131284	-3.12076	0.00180387	0.0167451	ENSMUSG00000007659.18	Bcl2l1	protein_coding	dTAG_7d.higher.noFC	2.82296	0.119984		Zygote	FALSE	FALSE	FALSE
chr17	57021051	57031522	10472	-	3695.53	-0.114998	0.131793	0.872569	0.382898	0.653714	ENSMUSG00000007670.10	Khsrp	protein_coding	static	3.56779	0.0414377		Other	FALSE	FALSE	FALSE
chr12	90724552	90738438	13887	-	0.171652	2.10077	4.3733	-0.480363	0.630969		ENSMUSG00000007682.6	Dio2	protein_coding	naPadj	0.0687985	0.162784			FALSE	FALSE	FALSE
chr8	70868227	70873935	5709	-	744.904	0.000933122	0.177197	-0.005266	0.995798	0.998474	ENSMUSG00000007721.6	Ccdc124	protein_coding	static	2.87268	0.216672		8C	FALSE	FALSE	FALSE
chr11	22990519	23003780	13262	+	3063.6	-0.161463	0.111434	1.44895	0.14735	0.38108	ENSMUSG00000007739.10	Cct4	protein_coding	static	3.48637	0.0551667		8C	FALSE	FALSE	FALSE
chr11	51685386	51688874	3489	-	274.972	0.274716	0.135483	-2.02768	0.0425931	0.171203	ENSMUSG00000007777.9	0610009B22Rik	protein_coding	static	2.44087	0.137295		ESC	FALSE	FALSE	FALSE
chr7	44959372	44974851	15480	-	482.242	-0.807675	0.192579	4.19398	2.74099e-05	0.00057515	ENSMUSG00000007783.10	Cpt1c	protein_coding	DMSO_7d.higher.noFC	2.68416	0.0155808			FALSE	FALSE	FALSE
chr1	91801461	91848028	46568	+	3.85478	3.74103	1.25083	-2.99085	0.00278206	0.0234055	ENSMUSG00000007805.4	Twist2	protein_coding	dTAG_7d.higher.yesFC	0.68617	0.0033208	C6		FALSE	FALSE	FALSE
chr5	145231715	145247302	15588	+	2124.17	0.0717668	0.161879	-0.443335	0.657523	0.849173	ENSMUSG00000007812.16	Zfp655	protein_coding	static	3.32739	0.132559		Zygote	FALSE	FALSE	FALSE
chr9	108306129	108337934	31806	+	3643.87	0.0098448	0.107425	-0.0916433	0.926981	0.973951	ENSMUSG00000007815.13	Rhoa	protein_coding	static	3.56168	0.0602337		8C	FALSE	FALSE	FALSE
chr14	25459185	25666743	207559	+	860.615	0.205945	0.230019	-0.89534	0.370605	0.641668	ENSMUSG00000007817.15	Zmiz1	protein_coding	static	2.93531	0.170909		4C	TRUE	FALSE	FALSE	2604			8			chr14:25459185-26324954
chr6	118501308	118562226	60919	-	282.63	-0.26241	0.271255	0.967394	0.333347	0.607719	ENSMUSG00000007827.10	Ankrd26	protein_coding	static	2.45275	0.0889356		Oocyte	FALSE	FALSE	FALSE
chr7	45140684	45154584	13901	-	273.073	-0.176901	0.166621	1.0617	0.288371	0.562422	ENSMUSG00000007833.15	Aldh16a1	protein_coding	static	2.43787	0.131467			FALSE	FALSE	FALSE
chr13	58125879	58128556	2678	-	3399.56	0.323642	0.164993	-1.96155	0.0498152	0.189764	ENSMUSG00000007836.6	Hnrnpa0	protein_coding	static	3.53155	0.0488948		ESC	FALSE	FALSE	FALSE
chr7	45053584	45062677	9094	-	73.1617	-0.308432	0.238263	1.2945	0.195492	0.450397	ENSMUSG00000007837.11	Prrg2	protein_coding	static	1.87018	0.078698		8C	FALSE	FALSE	FALSE
chr11	50376990	50386528	9539	+	5524.43	0.177414	0.224152	-0.791493	0.428656	0.692695	ENSMUSG00000007850.16	Hnrnph1	protein_coding	static	3.74237	0.0323744		Other	FALSE	FALSE	FALSE
chr12	86082541	86162459	79919	+	45.056	-0.0117086	0.277617	0.0421754	0.966359	0.988256	ENSMUSG00000007867.9	Ift43	protein_coding	static	1.66329	0.0882517		Oocyte	FALSE	FALSE	FALSE
chr4	136143497	136145755	2259	+	229.346	0.941696	0.224201	-4.20023	2.66644e-05	0.000562325	ENSMUSG00000007872.3	Id3	protein_coding	dTAG_7d.higher.noFC	2.36238	0.00791953		8C	FALSE	FALSE	FALSE
chr11	98383811	98384953	1143	+	0.767574	1.77671	1.97286	-0.900578	0.367813		ENSMUSG00000007877.2	Tcap	protein_coding	naPadj	0.247378	0.0131062			FALSE	FALSE	FALSE
chr4	133679008	133756769	77762	-	3889.88	0.284793	0.232825	-1.22321	0.221251	0.483257	ENSMUSG00000007880.16	Arid1a	protein_coding	static	3.59005	0.0389623		Other	FALSE	FALSE	FALSE
chr8	70493158	70504081	10924	+	49.1661	0.736973	0.363585	-2.02696	0.0426665	0.171398	ENSMUSG00000007888.15	Crlf1	protein_coding	static	1.70041	0.0201214			FALSE	FALSE	FALSE
chr7	142375911	142388038	12128	-	3073.08	-0.116032	0.12765	0.908986	0.363357	0.635942	ENSMUSG00000007891.16	Ctsd	protein_coding	static	3.48771	0.0551667		8C	FALSE	FALSE	FALSE
chr9	61913284	61914542	1259	-	7983.62	-0.079358	0.135844	0.584186	0.559095	0.787366	ENSMUSG00000007892.8	Rplp1	protein_coding	static	3.90225	0.0233352		Other	FALSE	FALSE	FALSE
chr5	87979439	87981544	2106	+	4.86642	0.531398	0.870661	-0.610339	0.541638	0.775823	ENSMUSG00000007907.4	Cabs1	protein_coding	static	0.768373	0.0434209			FALSE	FALSE	FALSE
chr9	76014855	76136350	121496	+	33.1888	0.0778716	0.367117	-0.212117	0.832016	0.937416	ENSMUSG00000007908.14	Hmgcll1	protein_coding	static	1.53388	0.0791327		Zygote	FALSE	FALSE	FALSE
chr7	27653915	27657346	3432	+	5.15975	0.452273	0.729936	-0.619605	0.535518	0.772137	ENSMUSG00000007944.8	Ttc9b	protein_coding	static	0.789563	0.0418204			FALSE	FALSE	FALSE
chr7	101818313	101822726	4414	+	85.8835	-1.39493	0.287656	4.84929	1.23906e-06	4.19212e-05	ENSMUSG00000007946.11	Phox2a	protein_coding	DMSO_7d.higher.yesFC	1.93894	0.0067131			FALSE	FALSE	FALSE
chr8	71456705	71463655	6951	-	319.913	-0.828894	0.17121	4.8414	1.28927e-06	4.35029e-05	ENSMUSG00000007950.9	Abhd8	protein_coding	DMSO_7d.higher.noFC	2.50639	0.0180273			FALSE	FALSE	FALSE
chr5	136908150	136915404	7255	+	42.6087	0.120917	0.274588	-0.440357	0.659679	0.850442	ENSMUSG00000007987.12	Ift22	protein_coding	static	1.63957	0.0831958		Zygote	FALSE	FALSE	FALSE
chr14	65192449	65262463	70015	-	333.26	0.0989335	0.351931	-0.281117	0.778621	0.913787	ENSMUSG00000007989.7	Fzd3	protein_coding	static	2.52408	0.201154			FALSE	FALSE	FALSE
chr7	44360043	44385820	25778	-	23.4162	-0.741815	0.378884	1.95789	0.0502427	0.190877	ENSMUSG00000008028.15	1700008O03Rik	protein_coding	static	1.38768	0.0450389			FALSE	FALSE	FALSE
chrX	10715013	10719690	4678	+	547.322	0.257881	0.176099	-1.46441	0.143082	0.374803	ENSMUSG00000008035.12	Mid1ip1	protein_coding	static	2.73904	0.182861		ESC	FALSE	FALSE	FALSE
chr7	16738410	16749294	10885	+	222.03	-0.0238511	0.336507	0.0708783	0.943495	0.978902	ENSMUSG00000008036.11	Ap2s1	protein_coding	static	2.34836	0.168968		Other	FALSE	FALSE	FALSE
chr5	108692382	108706924	14543	+	230.624	0.030735	0.173287	-0.177365	0.859222	0.94748	ENSMUSG00000008090.14	Fgfrl1	protein_coding	static	2.36478	0.156687			FALSE	FALSE	FALSE
chr8	84148025	84172590	24566	+	116.242	-0.462853	0.293947	1.57461	0.115346	0.327766	ENSMUSG00000008129.14	4930432K21Rik	protein_coding	static	2.06908	0.0531927		Other	FALSE	FALSE	FALSE
chr1	43123074	43196984	73911	-	50.2489	1.1449	0.285554	-4.00939	6.0876e-05	0.00111187	ENSMUSG00000008136.14	Fhl2	protein_coding	dTAG_7d.higher.yesFC	1.70968	0.0112142	C6		FALSE	FALSE	FALSE
chr7	44489937	44496529	6593	-	994.402	-0.268979	0.176599	1.52311	0.127731	0.349125	ENSMUSG00000008140.18	Emc10	protein_coding	static	2.998	0.0830604		8C	FALSE	FALSE	FALSE
chr6	124430581	124464794	34214	-	251.216	-0.232354	0.228654	1.01618	0.309544	0.583787	ENSMUSG00000008153.12	Clstn3	protein_coding	static	2.40177	0.130296			FALSE	FALSE	FALSE
chr8	85060055	85067124	7070	+	419.442	-0.0748127	0.142549	0.524819	0.599709	0.814056	ENSMUSG00000008167.14	Fbxw9	protein_coding	static	2.62371	0.186599		4C	FALSE	FALSE	FALSE
chr7	44525993	44532071	6079	-	36.6652	-2.42517	0.400401	6.05684	1.38821e-09	1.03859e-07	ENSMUSG00000008193.13	Spib	protein_coding	DMSO_7d.higher.yesFC	1.57594	0.000983659			FALSE	FALSE	FALSE
chr2	90745370	90781021	35652	+	1976.53	-0.330812	0.137303	2.40936	0.0159806	0.0853817	ENSMUSG00000008200.15	Fnbp4	protein_coding	static	3.29612	0.0324116		Oocyte	FALSE	FALSE	FALSE
chr8	4493026	4531680	38655	+	464.187	-0.21108	0.189065	1.11644	0.264233	0.535367	ENSMUSG00000008206.16	Cers4	protein_coding	static	2.66763	0.136017			FALSE	FALSE	FALSE
chr2	73312601	73337818	25218	+	365.939	-0.430087	0.160473	2.68012	0.00735966	0.0484312	ENSMUSG00000008226.14	Scrn3	protein_coding	DMSO_7d.higher.noFC	2.56459	0.0696549			FALSE	FALSE	FALSE
chr18	56562443	56587712	25270	+	626.83	0.379651	0.118585	-3.20151	0.00136709	0.0134289	ENSMUSG00000008301.11	Phax	protein_coding	dTAG_7d.higher.noFC	2.79784	0.120925		8C	FALSE	FALSE	FALSE
chr4	72117142	72200919	83778	-	301.455	0.145722	0.160759	-0.906462	0.364691	0.63703	ENSMUSG00000008305.18	Tle1	protein_coding	static	2.48066	0.200571			FALSE	FALSE	FALSE
chr5	3571566	3584356	12791	+	50.8028	-0.567615	0.335011	1.69432	0.0902047	0.280226	ENSMUSG00000008307.11	1700109H08Rik	protein_coding	static	1.71435	0.0434529			FALSE	FALSE	FALSE
chr7	100845847	100863446	17600	-	142.047	0.000563399	0.196687	-0.00286444	0.997715	0.999374	ENSMUSG00000008318.10	Relt	protein_coding	static	2.15548	0.135656			FALSE	FALSE	FALSE
chr2	143063039	143072853	9815	+	518.933	0.508603	0.155716	-3.26622	0.00108993	0.0112613	ENSMUSG00000008333.12	Snrpb2	protein_coding	dTAG_7d.higher.noFC	2.71595	0.0527277		Oocyte	FALSE	FALSE	FALSE
chr5	125385965	125390202	4238	-	29856.4	-0.484631	0.2562	1.89161	0.0585429	0.211232	ENSMUSG00000008348.9	Ubc	protein_coding	static	4.47505	0.000120092		4C	FALSE	FALSE	FALSE
chr7	3629985	3642486	12502	+	475.111	0.623379	0.114552	-5.44189	5.27184e-08	2.65578e-06	ENSMUSG00000008373.16	Prpf31	protein_coding	dTAG_7d.higher.noFC	2.67771	0.0460653		8C	FALSE	FALSE	FALSE
chr7	27486910	27490316	3407	+	428.151	0.477043	0.28407	-1.67932	0.0930903	0.286321	ENSMUSG00000008384.8	Sertad1	protein_coding	static	2.63261	0.0946549		4C	FALSE	FALSE	FALSE
chr16	8658580	8672155	13576	-	1540.81	-0.316122	0.124407	2.54103	0.0110526	0.0658397	ENSMUSG00000008393.9	Carhsp1	protein_coding	static	3.18803	0.0442768		Other	FALSE	FALSE	FALSE
chr10	93247414	93311135	63722	-	282.998	0.581532	0.137561	-4.22744	2.36366e-05	0.000505682	ENSMUSG00000008398.16	Elk3	protein_coding	dTAG_7d.higher.noFC	2.45331	0.0403046			FALSE	FALSE	FALSE
chr9	25108132	25151820	43689	-	458.051	0.046816	0.156744	-0.298678	0.765185	0.907467	ENSMUSG00000008429.8	Herpud2	protein_coding	static	2.66186	0.223641		Oocyte	FALSE	FALSE	FALSE
chr7	4424770	4445649	20880	-	471.731	-0.0585135	0.123726	0.472928	0.636265	0.836951	ENSMUSG00000008435.15	Rdh13	protein_coding	static	2.67461	0.188278		8C	FALSE	FALSE	FALSE
chr12	81558584	81568474	9891	-	1.32604	1.06624	1.70113	-0.626784	0.530801	0.769154	ENSMUSG00000008438.3	Adam21	protein_coding	static	0.366617	0.0458506			FALSE	FALSE	FALSE
chr8	105860580	105879330	18751	+	1425.34	0.253015	0.122187	-2.07071	0.0383856	0.159731	ENSMUSG00000008450.8	Nutf2	protein_coding	static	3.15422	0.122537		ESC	FALSE	FALSE	FALSE
chr7	45617289	45621059	3771	+	11.4555	-1.83244	0.606292	3.02238	0.00250799	0.0215247	ENSMUSG00000008461.6	Fut1	protein_coding	DMSO_7d.higher.yesFC	1.09536	0.0110344			FALSE	FALSE	FALSE
chr1	152766542	152775597	9056	+	1227.88	0.598372	0.166475	-3.59436	0.000325186	0.00438548	ENSMUSG00000008475.13	Arpc5	protein_coding	dTAG_7d.higher.noFC	3.08951	0.0218707		8C	FALSE	FALSE	FALSE
chr17	24715839	24718063	2225	-	1.83868	0.587882	1.22467	-0.480031	0.631205	0.834239	ENSMUSG00000008482.9	Rnf151	protein_coding	static	0.453117	0.0441094			FALSE	FALSE	FALSE
chr4	91250763	91400785	150023	-	818.015	0.357757	0.186143	-1.92194	0.0546129	0.201322	ENSMUSG00000008489.18	Elavl2	protein_coding	static	2.91329	0.114255		Zygote	FALSE	FALSE	FALSE
chr7	25087344	25179726	92383	-	68.6748	-0.0739119	0.444101	0.166431	0.867818	0.951383	ENSMUSG00000008496.19	Pou2f2	protein_coding	static	1.84308	0.0921094		Oocyte	FALSE	FALSE	FALSE
chr6	138140316	138156755	16440	+	29.1857	0.000134568	0.372429	-0.000361324	0.999712	0.999916	ENSMUSG00000008540.11	Mgst1	protein_coding	static	1.4798	0.0811028	C5		FALSE	FALSE	FALSE
chr4	82290173	82705750	415578	-	268.814	0.178086	0.25067	-0.71044	0.477431	0.730695	ENSMUSG00000008575.17	Nfib	protein_coding	static	2.43106	0.196885			FALSE	FALSE	FALSE
chr9	48935008	48964990	29983	-	0.834607	0.423152	2.12515	-0.199116	0.842172		ENSMUSG00000008590.4	Htr3b	protein_coding	naPadj	0.263543	0.0400048			FALSE	FALSE	FALSE
chr3	88542029	88548300	6272	-	39.6179	-0.531772	0.424699	1.25212	0.210528	0.470404	ENSMUSG00000008601.12	Rab25	protein_coding	static	1.60872	0.0465495			FALSE	FALSE	FALSE
chr3	88553758	88569725	15968	+	2588.2	0.0481999	0.111688	-0.431557	0.666064	0.853538	ENSMUSG00000008604.11	Ubqln4	protein_coding	static	3.41317	0.0934355		ESC	FALSE	FALSE	FALSE
chr16	5885355	7411526	1526172	+	1.93929	1.85389	1.30196	-1.42392	0.154468	0.391987	ENSMUSG00000008658.16	Rbfox1	protein_coding	static	0.468242	0.0384118			FALSE	FALSE	FALSE
chr17	33951999	33956001	4003	-	4330.72	-0.0143179	0.128046	0.111818	0.910967	0.96767	ENSMUSG00000008668.15	Rps18	protein_coding	static	3.63666	0.0525462		Other	FALSE	FALSE	FALSE
chrX	74270812	74273135	2324	+	2663.67	0.0508293	0.145857	-0.348487	0.727475	0.888076	ENSMUSG00000008682.13	Rpl10	protein_coding	static	3.42564	0.0867214		8C	FALSE	FALSE	FALSE
chr7	118104372	118116188	11817	-	2189.81	-0.088146	0.18006	0.489537	0.624461	0.830264	ENSMUSG00000008683.16	Rps15a	protein_coding	static	3.34061	0.0904806		Other	FALSE	FALSE	FALSE
chr15	89355719	89372826	17108	+	1295.53	-0.151285	0.0999879	1.51304	0.13027	0.353158	ENSMUSG00000008690.15	Ncaph2	protein_coding	static	3.11278	0.130175		4C	FALSE	FALSE	FALSE
chr3	103739815	103791563	51749	-	1304.72	-0.0346284	0.151961	0.227877	0.819742	0.931919	ENSMUSG00000008730.17	Hipk1	protein_coding	static	3.11585	0.147382		Major ZGA	FALSE	FALSE	FALSE
chr7	118972047	118995211	23165	-	409.111	-0.708602	0.172515	4.10747	4.00016e-05	0.000777095	ENSMUSG00000008734.9	Gprc5b	protein_coding	DMSO_7d.higher.noFC	2.6129	0.024356			FALSE	FALSE	FALSE
chr3	100562208	100685503	123296	-	938.496	0.465917	0.150103	-3.10399	0.00190929	0.0175028	ENSMUSG00000008763.16	Man1a2	protein_coding	dTAG_7d.higher.noFC	2.97289	0.0759467			FALSE	FALSE	FALSE
chr7	17713238	17761132	47895	+	0.0704995	0	4.40746	0	1		ENSMUSG00000008789.10	Ceacam5	protein_coding	naPadj	0.0295865	14.846			FALSE	FALSE	FALSE
chr14	51918425	51920700	2276	+	0	0					ENSMUSG00000008813.13	Tppp2	protein_coding	naPadj	0	15.0687			FALSE	FALSE	FALSE
chr12	85272398	85288438	16041	-	155.513	-0.486381	0.227195	2.14081	0.0322891	0.141606	ENSMUSG00000008822.15	Acyp1	protein_coding	static	2.19455	0.054862		Other	FALSE	FALSE	FALSE
chr5	134914249	134915526	1278	-	0.531318	-1.07364	2.84251	0.377708	0.705647		ENSMUSG00000008843.4	Cldn13	protein_coding	naPadj	0.185065	0.0390027			FALSE	FALSE	FALSE
chr6	124304656	124330527	25872	+	0.090197	0	4.40746	0	1		ENSMUSG00000008845.9	Cd163	protein_coding	naPadj	0.037505	14.846			FALSE	FALSE	FALSE
chr11	102194432	102230166	35735	-	490.594	-0.65472	0.176563	3.70814	0.000208784	0.00307644	ENSMUSG00000008855.17	Hdac5	protein_coding	DMSO_7d.higher.noFC	2.69161	0.0269854			FALSE	FALSE	FALSE
chr13	17880571	17944239	63669	-	386.923	0.430036	0.149269	-2.88095	0.00396477	0.0304963	ENSMUSG00000008859.8	Rala	protein_coding	dTAG_7d.higher.noFC	2.58875	0.0902101		Other	FALSE	FALSE	FALSE
chr8	114418086	114425846	7761	+	0	0					ENSMUSG00000008874.3	Clec3a	protein_coding	naPadj	0	15.0687			FALSE	FALSE	FALSE
chr8	22577075	22593813	16739	-	947.687	0.016408	0.13886	-0.118162	0.905939	0.96592	ENSMUSG00000008892.12	Vdac3	protein_coding	static	2.97712	0.200531		Zygote	FALSE	FALSE	FALSE
chr4	107968332	108013532	45201	+	5.10145	-0.909284	0.862696	1.054	0.291882	0.566501	ENSMUSG00000008932.10	Slc1a7	protein_coding	static	0.785433	0.0408577			FALSE	FALSE	FALSE
chr3	95111022	95123051	12030	+	497.003	-0.273226	0.117789	2.31962	0.0203617	0.101518	ENSMUSG00000008958.14	Vps72	protein_coding	static	2.69723	0.0930128		Oocyte	FALSE	FALSE	FALSE
chr16	84834925	84863779	28855	+	2421.07	-0.0888059	0.168327	0.527579	0.597792	0.813278	ENSMUSG00000008976.16	Gabpa	protein_coding	static	3.38419	0.0851608		8C	FALSE	FALSE	FALSE
chr2	172868012	172940321	72310	-	312.766	-1.29321	0.257893	5.01453	5.31646e-07	2.0097e-05	ENSMUSG00000008999.7	Bmp7	protein_coding	DMSO_7d.higher.yesFC	2.49661	0.00301426			FALSE	FALSE	FALSE
chr5	115297110	115300999	3890	-	2204.42	0.335719	0.139671	-2.40364	0.0162327	0.0862884	ENSMUSG00000009013.5	Dynll1	protein_coding	static	3.34349	0.0743622		Other	FALSE	FALSE	FALSE
chr2	37350074	37359332	9259	-	1349.05	-0.0447597	0.127922	0.3499	0.726414	0.887431	ENSMUSG00000009030.14	Pdcl	protein_coding	static	3.13035	0.140092		8C	FALSE	FALSE	FALSE
chr15	79360684	79403569	42886	-	1335.85	-0.423431	0.159067	2.66197	0.0077684	0.0505388	ENSMUSG00000009035.15	Tmem184b	protein_coding	static	3.12608	0.0368481		Minor ZGA	FALSE	FALSE	FALSE
chr16	88777896	88778728	833	+	0	0					ENSMUSG00000009047.4	Gm5965	protein_coding	naPadj	0	15.0687			FALSE	FALSE	FALSE
chr10	74957477	75032586	75110	-	1.2743	0.0426293	1.68852	-0.0252466	0.979858	0.992892	ENSMUSG00000009070.14	Rsph14	protein_coding	static	0.356847	0.844158			FALSE	FALSE	FALSE
chr11	4765845	4849536	83692	-	1983.36	-0.0175986	0.149948	0.117365	0.906571	0.966115	ENSMUSG00000009073.16	Nf2	protein_coding	static	3.29762	0.121729		4C	FALSE	FALSE	FALSE
chr11	4736892	4746778	9887	-	91.0676	-0.00513725	0.191071	0.0268866	0.97855	0.992381	ENSMUSG00000009075.2	Cabp7	protein_coding	static	1.96411	0.114251			FALSE	FALSE	FALSE
chr11	4704678	4737669	32992	+	73.5118	0.219819	0.209712	-1.0482	0.294548	0.569151	ENSMUSG00000009076.10	Zmat5	protein_coding	static	1.87223	0.0830762		4C	FALSE	FALSE	FALSE
chr11	5069689	5099266	29578	-	4082	-0.116521	0.128757	0.904973	0.36548	0.637458	ENSMUSG00000009079.16	Ewsr1	protein_coding	static	3.61098	0.0379659		Other	FALSE	FALSE	FALSE
chr11	4986824	5042791	55968	+	554.559	0.00196043	0.138159	-0.0141896	0.988679	0.996339	ENSMUSG00000009090.17	Ap1b1	protein_coding	static	2.74473	0.227356		Oocyte	FALSE	FALSE	FALSE
chr10	75893413	75895941	2529	+	70.1259	-0.727202	0.265543	2.73855	0.00617112	0.0424398	ENSMUSG00000009092.5	Derl3	protein_coding	DMSO_7d.higher.noFC	1.85203	0.0294025		Zygote	FALSE	FALSE	FALSE
chr10	75814943	75822543	7601	-	0.413027	-0.699531	2.71498	0.257656	0.796673		ENSMUSG00000009093.7	Gstt4	protein_coding	naPadj	0.15015	0.0350942			FALSE	FALSE	FALSE
chr16	18580979	18590671	9693	-	2.07795	-2.10699	1.39052	1.51525	0.129708	0.352117	ENSMUSG00000009097.10	Tbx1	protein_coding	static	0.488262	0.01712			FALSE	FALSE	FALSE
chr3	108092789	108101432	8644	+	29.649	0.179016	0.336737	-0.531619	0.59499	0.811241	ENSMUSG00000009108.15	Gnat2	protein_coding	static	1.48642	0.0651743		Zygote	FALSE	FALSE	FALSE
chr6	120836212	120892842	56631	+	1425.07	-0.183859	0.129299	1.42196	0.155037	0.393033	ENSMUSG00000009112.4	Bcl2l13	protein_coding	static	3.15414	0.0864027		Other	FALSE	FALSE	FALSE
chr10	76449081	76461110	12030	+	0.757441	-0.481708	2.28743	0.210589	0.833208		ENSMUSG00000009114.17	2610028H24Rik	protein_coding	naPadj	0.244881	0.0704602			FALSE	FALSE	FALSE
chr10	76562272	76570201	7930	+	0.819768	-3.20418	2.25915	1.41831	0.156099		ENSMUSG00000009115.5	Spatc1l	protein_coding	naPadj	0.260016	0.0035473			FALSE	FALSE	FALSE
chr6	83057844	83067318	9475	+	45.9636	-1.38052	0.331251	4.16759	3.07832e-05	0.000631654	ENSMUSG00000009145.6	Dqx1	protein_coding	DMSO_7d.higher.yesFC	1.67176	0.014685		ESC	FALSE	FALSE	FALSE
chr11	82115185	82116799	1615	+	0	0					ENSMUSG00000009185.2	Ccl8	protein_coding	naPadj	0	15.0687			FALSE	FALSE	FALSE
chr2	74520291	74579435	59145	-	452.157	-0.156286	0.175573	0.890148	0.373386	0.644143	ENSMUSG00000009207.15	Lnpk	protein_coding	static	2.65625	0.175716			FALSE	FALSE	FALSE
chr11	106365472	106377558	12087	+	0.964542	-2.21783	1.97367	1.12371	0.261136		ENSMUSG00000009210.10	Prr29	protein_coding	naPadj	0.293261	0.0182769			FALSE	FALSE	FALSE
chr2	27061636	27072179	10544	-	0.171652	2.10077	4.3733	-0.480363	0.630969		ENSMUSG00000009214.9	Mymk	protein_coding	naPadj	0.0687985	0.162784			FALSE	FALSE	FALSE
chr2	27110380	27142491	32112	-	106.853	-0.84719	0.270394	3.13317	0.00172927	0.0162324	ENSMUSG00000009216.7	Fam163b	protein_coding	DMSO_7d.higher.noFC	2.03283	0.027063			FALSE	FALSE	FALSE
chr7	143069153	143094642	25490	-	1.13263	-2.16846	2.08414	1.04046	0.298127		ENSMUSG00000009246.14	Trpm5	protein_coding	naPadj	0.328915	0.0269962			FALSE	FALSE	FALSE
chr7	142966829	142969264	2436	-	50.7877	-1.44822	0.360833	4.01355	5.98128e-05	0.0010967	ENSMUSG00000009248.6	Ascl2	protein_coding	DMSO_7d.higher.yesFC	1.71423	0.00540279	C5		FALSE	FALSE	FALSE
chr6	48569696	48572789	3094	-	1.02286	0.969002	1.62923	-0.594759	0.552004		ENSMUSG00000009281.6	Rarres2	protein_coding	naPadj	0.305965	0.0688258			FALSE	FALSE	FALSE
chr10	77581720	77598732	17013	+	1485.22	-0.564616	0.163565	3.45195	0.000556557	0.00662126	ENSMUSG00000009291.13	Pttg1ip	protein_coding	DMSO_7d.higher.noFC	3.17208	0.0121319		8C	FALSE	FALSE	FALSE
chr10	77907722	77970563	62842	-	3.86712	-0.554497	0.897117	0.618088	0.536518	0.772848	ENSMUSG00000009292.18	Trpm2	protein_coding	static	0.687272	0.0442446			FALSE	FALSE	FALSE
chr10	77622275	77645993	23719	+	667.797	0.0179691	0.111781	-0.160754	0.872288	0.95271	ENSMUSG00000009293.17	Ube2g2	protein_coding	static	2.82529	0.223532		Oocyte	FALSE	FALSE	FALSE
chr11	87793581	87804413	10833	+	0	0					ENSMUSG00000009350.13	Mpo	protein_coding	naPadj	0	15.0687			FALSE	FALSE	FALSE
chr11	87806428	87828289	21862	-	0.363731	0.97305	3.49523	-0.278394	0.78071		ENSMUSG00000009356.12	Lpo	protein_coding	naPadj	0.134729	0.0650661			FALSE	FALSE	FALSE
chr6	17463800	17573980	110181	+	93.3052	-0.181129	0.22708	0.797646	0.425076	0.689836	ENSMUSG00000009376.15	Met	protein_coding	static	1.97454	0.0847191			FALSE	FALSE	FALSE
chr19	34668403	34747289	78887	-	0.419888	3.09629	2.84845	-1.08701	0.277034		ENSMUSG00000009378.4	Slc16a12	protein_coding	naPadj	0.152254	0.00681813			FALSE	FALSE	FALSE
chr6	115134902	115282006	147105	+	2.29399	-0.890368	1.17811	0.755759	0.449794	0.71002	ENSMUSG00000009394.13	Syn2	protein_coding	static	0.517722	0.0296342			FALSE	FALSE	FALSE
chrX	20933395	20950608	17214	-	512.282	-0.12618	0.153696	0.82097	0.411663	0.67853	ENSMUSG00000009406.13	Elk1	protein_coding	static	2.71036	0.170944			FALSE	FALSE	FALSE
chr1	135434580	135688105	253526	-	887.863	-0.0573103	0.269288	0.212821	0.831466	0.937114	ENSMUSG00000009418.16	Nav1	protein_coding	static	2.94883	0.184489			FALSE	FALSE	FALSE
chr13	98839019	98926384	87366	-	5688.29	0.170067	0.148132	-1.14808	0.250936	0.520121	ENSMUSG00000009470.17	Tnpo1	protein_coding	static	3.75506	0.0298708		Oocyte	FALSE	FALSE	FALSE
chr7	46376474	46379099	2626	+	2.29674	-0.386658	1.37094	0.282039	0.777913	0.913707	ENSMUSG00000009471.4	Myod1	protein_coding	static	0.518084	0.0613753			FALSE	FALSE	FALSE
chr7	46240987	46311434	70448	+	21.215	-0.979835	0.73693	1.32962	0.183644	0.433876	ENSMUSG00000009487.10	Otog	protein_coding	static	1.34665	0.0233077			FALSE	FALSE	FALSE
chr18	68300355	68324852	24498	+	1391.36	0.1212	0.114604	-1.05756	0.290257	0.564541	ENSMUSG00000009535.13	Rnmt	protein_coding	static	3.14375	0.173189		Oocyte	FALSE	FALSE	FALSE
chr7	143106362	143427042	320681	+	8.89427	-1.23716	0.822973	1.50328	0.132766	0.358021	ENSMUSG00000009545.14	Kcnq1	protein_coding	static	0.995384	0.0248073		Oocyte	FALSE	FALSE	FALSE
chr2	118475850	118479711	3862	-	470.916	0.161009	0.183458	-0.877633	0.380143	0.650918	ENSMUSG00000009549.14	Srp14	protein_coding	static	2.67386	0.1996		Other	FALSE	FALSE	FALSE
chr2	32732620	32741016	8397	-	0.090197	0	4.40746	0	1		ENSMUSG00000009551.2	6330409D20Rik	protein_coding	naPadj	0.037505	14.846			FALSE	FALSE	FALSE
chr2	32705784	32713076	7293	-	1019.06	0.0387463	0.144387	-0.26835	0.78843	0.918325	ENSMUSG00000009555.16	Cdk9	protein_coding	static	3.00863	0.187377		4C	FALSE	FALSE	FALSE
chr2	32757234	32762244	5011	+	449.973	-0.300925	0.123231	2.44195	0.0146082	0.0800919	ENSMUSG00000009563.16	Tor2a	protein_coding	static	2.65415	0.0915568		4C	FALSE	FALSE	FALSE
chr2	32682609	32704145	21537	-	639.223	0.103801	0.116252	-0.8929	0.371911	0.642903	ENSMUSG00000009566.12	Fpgs	protein_coding	static	2.80633	0.232775		Oocyte	FALSE	FALSE	FALSE
chr16	13256481	13417529	161049	+	513.193	0.213532	0.190741	-1.11949	0.262933	0.534024	ENSMUSG00000009569.14	Mrtfb	protein_coding	static	2.71113	0.182063		Oocyte	FALSE	FALSE	FALSE
chr15	103191544	103239816	48273	-	9384.41	-0.156154	0.191408	0.815814	0.414607	0.681287	ENSMUSG00000009575.14	Cbx5	protein_coding	static	3.97245	0.016221		Other	FALSE	FALSE	FALSE
chr5	87885029	87894174	9146	+	0	0					ENSMUSG00000009580.15	Odam	protein_coding	naPadj	0	15.0687			FALSE	FALSE	FALSE
chr15	79891659	79915906	24248	+	1108.45	-0.409229	0.165314	2.47546	0.0133064	0.0753089	ENSMUSG00000009585.18	Apobec3	protein_coding	static	3.04511	0.0415211		8C	FALSE	FALSE	FALSE
chr11	116765025	116775507	10483	-	0.284952	2.30647	4.35678	-0.529397	0.59653		ENSMUSG00000009588.9	St6galnac1	protein_coding	naPadj	0.108887	0.0185851			FALSE	FALSE	FALSE
chrX	134460118	134476490	16373	-	17.2915	-0.40265	0.506536	0.794908	0.426667	0.690902	ENSMUSG00000009596.9	Taf7l	protein_coding	static	1.26225	0.0517887			FALSE	FALSE	FALSE
chr2	27188393	27248337	59945	-	4.70863	-0.0601394	0.834508	0.0720657	0.94255	0.978892	ENSMUSG00000009614.16	Sardh	protein_coding	static	0.756532	0.0577822		4C	FALSE	FALSE	FALSE
chr2	27262104	27427033	164930	-	449.913	-0.292204	0.118747	2.46074	0.0138652	0.077315	ENSMUSG00000009621.18	Vav2	protein_coding	static	2.65409	0.0915568			FALSE	FALSE	FALSE
chr8	33516738	33585582	68845	+	661.473	-0.230289	0.679591	0.338864	0.734712	0.891801	ENSMUSG00000009628.14	Tex15	protein_coding	static	2.82117	0.129049		Oocyte	FALSE	FALSE	FALSE
chr8	33599625	33619441	19817	+	772.382	0.108455	0.14783	-0.733646	0.463164	0.719016	ENSMUSG00000009630.10	Ppp2cb	protein_coding	static	2.88839	0.229193		Other	FALSE	FALSE	FALSE
chr1	193272161	193273217	1057	-	14.9236	-1.35804	0.50869	2.66969	0.00759223	0.0496555	ENSMUSG00000009633.3	G0s2	protein_coding	DMSO_7d.higher.yesFC	1.20204	0.0196799			FALSE	FALSE	FALSE
chr4	117674681	117682273	7593	-	275.567	0.0030106	0.144786	-0.0207935	0.98341	0.994626	ENSMUSG00000009640.11	Dmap1	protein_coding	static	2.4418	0.176684		8C	FALSE	FALSE	FALSE
chr10	59403660	59421976	18317	+	9.73	-1.08494	0.633657	1.71218	0.0868626	0.273594	ENSMUSG00000009646.13	Pla2g12b	protein_coding	static	1.0306	0.0130166		Oocyte	FALSE	FALSE	FALSE
chr10	59446984	59616692	169709	-	436.149	-0.331535	0.112245	2.95367	0.00314019	0.0256876	ENSMUSG00000009647.13	Mcu	protein_coding	DMSO_7d.higher.noFC	2.64063	0.0817955		Zygote	FALSE	FALSE	FALSE
chr10	59422958	59441778	18821	-	1.00652	-0.526613	1.80169	0.292288	0.770066		ENSMUSG00000009654.4	Oit3	protein_coding	naPadj	0.302444	0.0652503			FALSE	FALSE	FALSE
chrX	100838648	101059667	221020	-	24.6221	-0.376049	0.403875	0.9311	0.351802	0.625209	ENSMUSG00000009670.11	Tex11	protein_coding	static	1.40862	0.0597459		Oocyte	FALSE	FALSE	FALSE
chr10	75060592	75184921	124330	+	398.985	-0.120377	0.214988	0.559927	0.575529	0.797908	ENSMUSG00000009681.10	Bcr	protein_coding	static	2.60204	0.178758			FALSE	FALSE	FALSE
chr7	31032722	31042481	9760	-	15.3929	0.0812859	0.570834	-0.142399	0.886765	0.958584	ENSMUSG00000009687.14	Fxyd5	protein_coding	static	1.21466	0.0633465			FALSE	FALSE	FALSE
chrX	7822289	7838280	15992	+	258.37	-0.220017	0.1601	1.37425	0.169365	0.41379	ENSMUSG00000009731.4	Kcnd1	protein_coding	static	2.41392	0.130296			FALSE	FALSE	FALSE
chr15	100498012	100552008	53997	-	211.858	-0.454041	0.154763	2.93378	0.00334867	0.0269631	ENSMUSG00000009733.9	Tfcp2	protein_coding	DMSO_7d.higher.noFC	2.32809	0.0678202		4C	FALSE	FALSE	FALSE
chr13	18121098	18397686	276589	-	2.73817	1.08583	1.09642	-0.990338	0.322009	0.596261	ENSMUSG00000009734.18	Pou6f2	protein_coding	static	0.572659	0.0367007			FALSE	FALSE	FALSE
chr15	100575318	100599984	24667	-	122.318	-0.289504	0.332306	0.871199	0.383646	0.654178	ENSMUSG00000009739.17	Pou6f1	protein_coding	static	2.09103	0.0939389		8C	FALSE	FALSE	FALSE
chr9	113930934	113977202	46269	+	1701.66	0.0406128	0.0934689	-0.434505	0.663921	0.852932	ENSMUSG00000009741.15	Ubp1	protein_coding	static	3.23113	0.135178		Other	FALSE	FALSE	FALSE
chr1	132316126	132333488	17363	+	256.027	-1.0327	0.255651	4.0395	5.35656e-05	0.000994485	ENSMUSG00000009772.15	Nuak2	protein_coding	DMSO_7d.higher.yesFC	2.40998	0.013391			FALSE	FALSE	FALSE
chr9	78109192	78172107	62916	+	176.504	-0.0485128	0.183427	0.26448	0.79141	0.919807	ENSMUSG00000009828.15	Cilk1	protein_coding	static	2.24921	0.149166			FALSE	FALSE	FALSE
chr4	140961203	140979193	17991	+	142.97	-0.132334	0.175551	0.75382	0.450958	0.710644	ENSMUSG00000009863.14	Sdhb	protein_coding	static	2.15827	0.13303		Other	FALSE	FALSE	FALSE
chr2	152754173	152765037	10865	+	11.9557	-1.43432	0.546134	2.62631	0.00863156	0.0546412	ENSMUSG00000009876.13	Cox4i2	protein_coding	static	1.11246	0.0126616		Major ZGA	FALSE	FALSE	FALSE
chr11	59407134	59451186	44053	-	980.239	0.381197	0.0938512	-4.06172	4.87131e-05	0.000918196	ENSMUSG00000009894.15	Snap47	protein_coding	dTAG_7d.higher.noFC	2.99177	0.10475		Other	FALSE	FALSE	FALSE
chr11	59248033	59290752	42720	-	12.7921	1.14047	0.581751	-1.96041	0.0499481	0.190142	ENSMUSG00000009900.7	Wnt3a	protein_coding	static	1.13963	0.0174458			FALSE	FALSE	FALSE
chr1	106720459	106759727	39269	-	664.148	-0.298049	0.161772	1.84241	0.0654159	0.226482	ENSMUSG00000009905.5	Kdsr	protein_coding	static	2.82292	0.0940701		Other	FALSE	FALSE	FALSE
chr1	106764071	106796728	32658	-	1123.81	0.223364	0.136977	-1.63067	0.10296	0.305897	ENSMUSG00000009907.17	Vps4b	protein_coding	static	3.05108	0.147892		Other	FALSE	FALSE	FALSE
chr9	44407139	44410427	3289	+	930.272	0.0755296	0.133801	-0.56449	0.572421	0.795847	ENSMUSG00000009927.9	Rps25	protein_coding	static	2.96908	0.214747		Other	FALSE	FALSE	FALSE
chrX	134944526	134964754	20229	-	1.41184	1.46604	1.73815	-0.843449	0.398977	0.666943	ENSMUSG00000009941.10	Nxf2	protein_coding	static	0.382348	0.0247968		8C	FALSE	FALSE	FALSE
chrX	74281912	74290151	8240	+	231.556	-0.276721	0.200089	1.38299	0.166667	0.409801	ENSMUSG00000009995.17	Taz	protein_coding	static	2.36653	0.0921435		Oocyte	FALSE	FALSE	FALSE
chr11	114765388	114790739	25352	+	17.0482	-1.39326	0.516365	2.6982	0.00697154	0.0465226	ENSMUSG00000010021.13	Kif19a	protein_coding	DMSO_7d.higher.yesFC	1.25643	0.0185138			FALSE	FALSE	FALSE
chr11	61223417	61267464	44048	-	523.281	-0.0650812	0.135043	0.481931	0.629855	0.833551	ENSMUSG00000010025.19	Aldh3a2	protein_coding	static	2.71956	0.191654		Zygote	FALSE	FALSE	FALSE
chr9	107547298	107551319	4022	+	28.4568	-2.07873	0.431705	4.81516	1.47085e-06	4.87785e-05	ENSMUSG00000010044.12	Zmynd10	protein_coding	DMSO_7d.higher.yesFC	1.46919	0.00199917			FALSE	FALSE	FALSE
chr9	107533945	107538673	4729	+	248.528	0.403034	0.147959	-2.72396	0.00645035	0.0438833	ENSMUSG00000010045.2	Tmem115	protein_coding	dTAG_7d.higher.noFC	2.39712	0.115073		4C	FALSE	FALSE	FALSE
chr9	107567945	107572779	4835	+	473.952	0.350366	0.122966	-2.84929	0.00438175	0.0328985	ENSMUSG00000010047.12	Hyal2	protein_coding	dTAG_7d.higher.noFC	2.67665	0.119443			FALSE	FALSE	FALSE
chr9	107587642	107593385	5744	+	522.661	0.0585758	0.156127	-0.375181	0.707526	0.876925	ENSMUSG00000010048.10	Ifrd2	protein_coding	static	2.71905	0.228599		4C	FALSE	FALSE	FALSE
chr9	107576927	107581710	4784	+	225.322	-1.07571	0.297014	3.62175	0.000292622	0.00403728	ENSMUSG00000010051.15	Hyal1	protein_coding	DMSO_7d.higher.yesFC	2.35473	0.0114935			FALSE	FALSE	FALSE
chr9	107563255	107566112	2858	+	374.951	0.386419	0.159533	-2.42219	0.0154273	0.0833467	ENSMUSG00000010054.4	Tusc2	protein_coding	static	2.57513	0.116653		Other	FALSE	FALSE	FALSE
chr9	107542226	107545706	3481	+	158.313	-0.254255	0.183733	1.38383	0.166409	0.409514	ENSMUSG00000010057.8	Nprl2	protein_coding	static	2.20225	0.0958307		Zygote	FALSE	FALSE	FALSE
chr9	107650634	107669530	18897	-	104.083	-0.779515	0.287673	2.70972	0.006734	0.0454417	ENSMUSG00000010064.15	Slc38a3	protein_coding	DMSO_7d.higher.noFC	2.02153	0.0272228			FALSE	FALSE	FALSE
chr9	107399612	107529343	129732	+	168.468	-0.818016	0.209365	3.90714	9.33968e-05	0.00157149	ENSMUSG00000010066.15	Cacna2d2	protein_coding	DMSO_7d.higher.noFC	2.22909	0.0242968			FALSE	FALSE	FALSE
chr9	107551555	107562267	10713	+	504.918	-0.143349	0.134168	1.06843	0.285325	0.559291	ENSMUSG00000010067.13	Rassf1	protein_coding	static	2.70408	0.173531		Zygote	FALSE	FALSE	FALSE
chr11	94489599	94499974	10376	-	2.32974	1.79754	1.09362	-1.64367	0.100245	0.300819	ENSMUSG00000010080.15	Epn3	protein_coding	static	0.52241	0.0231018			FALSE	FALSE	FALSE
chr11	61448442	61454131	5690	-	4.07764	-0.918298	1.22506	0.749592	0.4535	0.712654	ENSMUSG00000010086.17	Rnf112	protein_coding	static	0.705662	0.0408259			FALSE	FALSE	FALSE
chr19	8706882	8723369	16488	-	3687.89	-0.198132	0.106856	1.85419	0.0637121	0.222877	ENSMUSG00000010095.13	Slc3a2	protein_coding	static	3.5669	0.0381192		Oocyte	FALSE	FALSE	FALSE
chr19	8757073	8770922	13850	+	935.677	0.498961	0.142107	-3.51116	0.000446164	0.00557438	ENSMUSG00000010097.15	Nxf1	protein_coding	dTAG_7d.higher.noFC	2.97159	0.0433315		8C	FALSE	FALSE	FALSE
chr19	8741413	8756069	14657	+	404.133	0.298951	0.119587	-2.49987	0.012424	0.0717142	ENSMUSG00000010110.17	Stx5a	protein_coding	static	2.6076	0.158256		Zygote	FALSE	FALSE	FALSE
chr11	61343401	61378345	34945	-	80.1837	0.401098	0.434353	-0.923438	0.355779	0.628869	ENSMUSG00000010122.14	Slc47a1	protein_coding	static	1.90947	0.0814217			FALSE	FALSE	FALSE
chr3	105996957	106014646	17690	-	1.08921	-1.30661	1.66232	0.786015	0.431859		ENSMUSG00000010136.14	Pifo	protein_coding	naPadj	0.319982	0.048428			FALSE	FALSE	FALSE
chr11	61126755	61149372	22618	+	12.4723	0.0803592	0.519977	-0.154544	0.877181	0.955071	ENSMUSG00000010142.12	Tnfrsf13b	protein_coding	static	1.12944	0.057551			FALSE	FALSE	FALSE
chr8	123332713	123369515	36803	+	62.6265	0.00807134	0.276917	-0.0291472	0.976747	0.991819	ENSMUSG00000010154.7	Spire2	protein_coding	static	1.80364	0.0923843			FALSE	FALSE	FALSE
chr1	190118035	190170714	52680	-	23.1492	-0.396542	0.436531	0.908394	0.36367	0.636058	ENSMUSG00000010175.13	Prox1	protein_coding	static	1.3829	0.0497716			FALSE	FALSE	FALSE
chr9	21074158	21092008	17851	-	1034.56	0.16103	0.213758	-0.753326	0.451254	0.710822	ENSMUSG00000010205.11	Raver1	protein_coding	static	3.01518	0.175636		Oocyte	FALSE	FALSE	FALSE
chr11	78261752	78290623	28872	+	3706.13	-0.00343066	0.179379	0.0191253	0.984741	0.995041	ENSMUSG00000010277.7	2610507B11Rik	protein_coding	static	3.56904	0.0602337		Other	FALSE	FALSE	FALSE
chr1	43098710	43115947	17238	+	809.303	0.0946302	0.111687	-0.84728	0.396839	0.665314	ENSMUSG00000010290.7	AI597479	protein_coding	static	2.90865	0.225533		Other	FALSE	FALSE	FALSE
chr7	47050601	47054777	4177	+	100.615	-0.505953	0.282877	1.78859	0.0736802	0.244835	ENSMUSG00000010307.7	Tmem86a	protein_coding	static	2.00696	0.0515187			FALSE	FALSE	FALSE
chr1	133897199	133907999	10801	-	1.7883	-0.239768	1.46567	0.163589	0.870055	0.951875	ENSMUSG00000010311.15	Optc	protein_coding	static	0.44534	0.0589865			FALSE	FALSE	FALSE
chr11	87405065	87555823	150759	+	343.219	-0.577315	0.158189	3.64953	0.000262722	0.00370404	ENSMUSG00000010342.16	Tex14	protein_coding	DMSO_7d.higher.noFC	2.53683	0.0462067		Zygote	FALSE	FALSE	FALSE
chr11	101448407	101458698	10292	+	15.9891	0.315752	0.427349	-0.738862	0.459991	0.716479	ENSMUSG00000010358.13	Ifi35	protein_coding	static	1.23017	0.0534475		8C	FALSE	FALSE	FALSE
chr11	101627195	101636100	8906	+	273.53	-0.775605	0.202133	3.8371	0.000124494	0.00200998	ENSMUSG00000010362.9	Rdm1	protein_coding	DMSO_7d.higher.noFC	2.43859	0.0200852		Other	FALSE	FALSE	FALSE
chr14	55662263	55672124	9862	-	774.803	0.411051	0.172006	-2.38975	0.0168599	0.0886662	ENSMUSG00000010376.15	Nedd8	protein_coding	static	2.88975	0.116637		Other	FALSE	FALSE	FALSE
chr11	76726602	76763579	36978	-	580.372	-0.0552581	0.126124	0.438124	0.661297	0.851063	ENSMUSG00000010392.8	Gosr1	protein_coding	static	2.76445	0.194036		8C	FALSE	FALSE	FALSE
chr14	54426909	54429756	2848	+	61.5043	0.251905	0.245438	-1.02635	0.304727	0.578781	ENSMUSG00000010406.12	Mrpl52	protein_coding	static	1.79591	0.0803334		ESC	FALSE	FALSE	FALSE
chr8	12573029	12600744	27716	+	0.150606	-0.668666	4.40746	0.151712	0.879414		ENSMUSG00000010435.7	Spaca7	protein_coding	naPadj	0.0609267	1.48278			FALSE	FALSE	FALSE
chr1	36335730	36369181	33452	-	1207.65	-0.272284	0.121808	2.23535	0.0253944	0.119499	ENSMUSG00000010453.12	Kansl3	protein_coding	static	3.0823	0.0756621		4C	FALSE	FALSE	FALSE
chr10	23102963	23350786	247824	-	12.4788	-0.00658583	0.490485	0.0134272	0.989287	0.996502	ENSMUSG00000010461.15	Eya4	protein_coding	static	1.12965	0.0657845			FALSE	FALSE	FALSE
chr7	137193673	137314445	120773	-	11.1656	-0.335293	0.554915	0.604224	0.545695	0.778529	ENSMUSG00000010476.14	Ebf3	protein_coding	static	1.08513	0.0601048			FALSE	FALSE	FALSE
chr2	181578480	181585170	6691	+	0.328455	2.09405	3.19032	-0.656377	0.511581		ENSMUSG00000010492.10	Uckl1os	antisense	naPadj	0.123347	0.177296			FALSE	FALSE	FALSE
chr2	181763332	181827797	64466	+	0.710397	0.302182	2.11383	-0.142955	0.886326		ENSMUSG00000010505.16	Myt1	protein_coding	naPadj	0.233097	0.288339		Oocyte	FALSE	FALSE	FALSE
chr4	109676588	109963960	287373	+	334.968	-0.100995	0.12413	0.813628	0.415858	0.682127	ENSMUSG00000010517.7	Faf1	protein_coding	static	2.5263	0.179463		ESC	FALSE	FALSE	FALSE
chr12	111484609	111485823	1215	-	3.52222	-0.2165	0.984896	0.21982	0.826011	0.93478	ENSMUSG00000010529.6	Gm266	protein_coding	static	0.655352	0.0572201			FALSE	FALSE	FALSE
chr3	88282757	88296999	14243	-	15.9419	0.410072	0.448099	-0.915137	0.36012	0.632583	ENSMUSG00000010538.14	Tsacc	protein_coding	static	1.22896	0.0510906		ESC	FALSE	FALSE	FALSE
chr11	74770830	74828525	57696	+	1209.05	0.383617	0.164529	-2.33161	0.019721	0.0993878	ENSMUSG00000010554.14	Mettl16	protein_coding	static	3.0828	0.093357		8C	FALSE	FALSE	FALSE
chr17	50279395	50293636	14242	-	222.756	0.147058	0.335198	-0.43872	0.660864	0.851063	ENSMUSG00000010592.9	Dazl	protein_coding	static	2.34977	0.180371		Oocyte	FALSE	FALSE	FALSE
chr15	77388219	77399110	10892	-	1.35832	-0.80626	1.46437	0.550584	0.581919	0.801681	ENSMUSG00000010601.14	Apol7a	protein_coding	static	0.372602	0.0272331			FALSE	FALSE	FALSE
chr9	22156846	22158358	1513	+	221.85	-0.381071	0.269815	1.41234	0.157849	0.397478	ENSMUSG00000010607.8	Pigyl	protein_coding	static	2.34801	0.101919		8C	FALSE	FALSE	FALSE
chr12	83631236	83683123	51888	+	3205.17	0.104548	0.268596	-0.38924	0.697099	0.870979	ENSMUSG00000010608.15	Rbm25	protein_coding	static	3.50599	0.0810644		Other	FALSE	FALSE	FALSE
chr1	180227004	180263438	36435	-	89.5893	-0.327504	0.241802	1.35443	0.175599	0.422654	ENSMUSG00000010609.15	Psen2	protein_coding	static	1.95708	0.077161		Oocyte	FALSE	FALSE	FALSE
chr9	119148023	119157093	9071	-	45.0978	-0.903762	0.350168	2.58094	0.00985315	0.0604266	ENSMUSG00000010651.4	Acaa1b	protein_coding	static	1.66368	0.0180711			FALSE	FALSE	FALSE
chr9	119071527	119093502	21976	-	260.14	-0.827718	0.218319	3.79132	0.000149851	0.00233633	ENSMUSG00000010660.3	Plcd1	protein_coding	DMSO_7d.higher.noFC	2.41687	0.0193351		8C	FALSE	FALSE	FALSE
chr19	10182888	10196877	13990	+	1275.21	-0.22092	0.155961	1.41651	0.156627	0.395351	ENSMUSG00000010663.5	Fads1	protein_coding	static	3.10592	0.0951938			FALSE	FALSE	FALSE
chr5	29229802	29378390	148589	-	75.6287	0.279108	0.224156	-1.24515	0.213077	0.473593	ENSMUSG00000010721.15	Lmbr1	protein_coding	static	1.88439	0.0823232		Zygote	FALSE	FALSE	FALSE
chr7	143634806	143649661	14856	-	312.913	-0.0409927	0.237176	0.172837	0.862779	0.948706	ENSMUSG00000010751.15	Tnfrsf22	protein_coding	static	2.49681	0.18045			FALSE	FALSE	FALSE
chr7	143557230	143600090	42861	-	508.89	-0.330724	0.144589	2.28734	0.0221761	0.108581	ENSMUSG00000010755.17	Cars	protein_coding	static	2.70748	0.0760155		Other	FALSE	FALSE	FALSE
chr7	143501545	143503150	1606	-	581.122	-0.270953	0.249754	1.08488	0.277976	0.550589	ENSMUSG00000010760.5	Phlda2	protein_coding	static	2.76501	0.0952293		Other	FALSE	FALSE	FALSE
chr6	18050964	18109061	58098	-	3.3326	3.21374	1.2383	-2.59528	0.00945132	0.0585175	ENSMUSG00000010796.11	Asz1	protein_coding	static	0.636748	0.00649247		Zygote	FALSE	FALSE	FALSE
chr6	17988940	18030585	41646	-	1.18131	0.807219	1.65407	-0.488019	0.625536	0.830897	ENSMUSG00000010797.6	Wnt2	protein_coding	static	0.338717	0.0346577			FALSE	FALSE	FALSE
chr11	42130939	42182930	51992	-	4.81632	4.36826	1.21537	-3.59419	0.000325399	0.00438599	ENSMUSG00000010803.13	Gabra1	protein_coding	dTAG_7d.higher.yesFC	0.764648	0.00142661	C4		FALSE	FALSE	FALSE
chr5	143357338	143392152	34815	+	6.00358	-2.99341	1.0076	2.97082	0.00297003	0.0246235	ENSMUSG00000010825.17	Grid2ip	protein_coding	DMSO_7d.higher.yesFC	0.84532	0.00433556			FALSE	FALSE	FALSE
chr15	79516411	79527739	11329	+	583.296	-0.713133	0.244246	2.91973	0.00350337	0.0279048	ENSMUSG00000010830.8	Kdelr3	protein_coding	DMSO_7d.higher.noFC	2.76663	0.0201231		ESC	FALSE	FALSE	FALSE
chr11	101984279	101992264	7986	+	0	0					ENSMUSG00000010841.13	Cfap97d1	protein_coding	naPadj	0	15.0687			FALSE	FALSE	FALSE
chr2	103073675	103092644	18970	+	37.799	0.224466	0.334779	-0.67049	0.502546	0.749155	ENSMUSG00000010911.12	Apip	protein_coding	static	1.58882	0.0813603		Zygote	FALSE	FALSE	FALSE
chr2	103021075	103073513	52439	-	249.138	0.401588	0.136966	-2.93203	0.00336759	0.0270808	ENSMUSG00000010914.10	Pdhx	protein_coding	dTAG_7d.higher.noFC	2.39818	0.115073		Oocyte	FALSE	FALSE	FALSE
chr8	110618585	110720398	101814	+	653.387	0.174038	0.158949	-1.09493	0.273546	0.5454	ENSMUSG00000010936.11	Vac14	protein_coding	static	2.81583	0.191287		Other	FALSE	FALSE	FALSE
chr3	146149833	146195513	45681	+	0.586516	-0.550659	2.37201	0.232149	0.816422		ENSMUSG00000011008.13	Mcoln2	protein_coding	naPadj	0.200445	0.0572782			FALSE	FALSE	FALSE
chr5	33104219	33162870	58652	+	17.1031	2.0296	0.435625	-4.65904	3.17689e-06	9.51854e-05	ENSMUSG00000011034.6	Slc5a1	protein_coding	dTAG_7d.higher.yesFC	1.25775	0.00380317	C4		FALSE	FALSE	FALSE
chr7	44848991	44855421	6431	+	655.108	0.0229167	0.170256	-0.134602	0.892927	0.960884	ENSMUSG00000011096.17	Akt1s1	protein_coding	static	2.81698	0.223532		Other	FALSE	FALSE	FALSE
chr9	37648763	37657312	8550	-	887.613	-0.0211461	0.119236	0.177347	0.859236	0.94748	ENSMUSG00000011114.18	Tbrg1	protein_coding	static	2.94871	0.184489		8C	FALSE	FALSE	FALSE
chr9	37659902	37669235	9334	-	0	0					ENSMUSG00000011118.4	Panx3	protein_coding	naPadj	0	15.0687			FALSE	FALSE	FALSE
chr12	112620045	112641360	21316	+	67.5857	-1.87396	0.327749	5.71765	1.08007e-08	6.54238e-07	ENSMUSG00000011148.14	Adssl1	protein_coding	DMSO_7d.higher.yesFC	1.83623	0.00182272			FALSE	FALSE	FALSE
chr7	83774101	83794880	20780	-	0.923498	-2.63609	1.91285	1.3781	0.168173		ENSMUSG00000011154.17	Cfap161	protein_coding	naPadj	0.284092	0.0211503			FALSE	FALSE	FALSE
chr12	112960085	113000704	40620	-	119.232	0.114924	0.18843	-0.609907	0.541924	0.775895	ENSMUSG00000011158.8	Brf1	protein_coding	static	2.08002	0.120851			FALSE	FALSE	FALSE
chr12	116077726	116146261	68536	+	0.33539	1.25491	3.22108	-0.389594	0.696837		ENSMUSG00000011171.11	Vipr2	protein_coding	naPadj	0.125608	0.179145			FALSE	FALSE	FALSE
chr12	17544794	17551505	6712	+	5240.65	0.633449	0.123579	-5.12586	2.96177e-07	1.21854e-05	ENSMUSG00000011179.8	Odc1	protein_coding	dTAG_7d.higher.noFC	3.71947	0.00523285		8C	FALSE	FALSE	FALSE
chr11	45946843	45955494	8652	-	294.322	0.640237	0.168912	-3.79035	0.000150436	0.00234303	ENSMUSG00000011254.16	Thg1l	protein_coding	dTAG_7d.higher.noFC	2.4703	0.0331906		8C	FALSE	FALSE	FALSE
chr11	46055992	46147343	91352	+	1986.5	0.126247	0.228606	-0.552248	0.580778	0.800985	ENSMUSG00000011256.16	Adam19	protein_coding	static	3.29831	0.105875			FALSE	FALSE	FALSE
chr4	123262351	123298925	36575	+	1493.46	0.0393124	0.183648	-0.214064	0.830497	0.936842	ENSMUSG00000011257.19	Pabpc4	protein_coding	static	3.17448	0.147958		8C	FALSE	FALSE	FALSE
chr7	19463331	19496762	33432	+	60.1404	-1.36554	0.528652	2.58306	0.00979295	0.0601454	ENSMUSG00000011263.16	Exoc3l2	protein_coding	static	1.78633	0.0107489			FALSE	FALSE	FALSE
chr7	19577287	19580656	3370	+	731.721	-0.299388	0.30205	0.991189	0.321593	0.595917	ENSMUSG00000011267.8	Zfp296	protein_coding	static	2.86494	0.0927783		4C	FALSE	FALSE	FALSE
chr17	56111601	56117596	5996	-	16.3314	-0.289142	0.426533	0.677888	0.497843	0.745948	ENSMUSG00000011305.11	Plin5	protein_coding	static	1.23883	0.0559713			FALSE	FALSE	FALSE
chr8	70042813	70072347	29535	+	531.448	0.127537	0.131881	-0.967057	0.333516	0.607971	ENSMUSG00000011306.7	Sugp1	protein_coding	static	2.72628	0.196256		4C	FALSE	FALSE	FALSE
chr7	24870057	24877651	7595	+	39.3246	-1.87914	0.348581	5.39083	7.01334e-08	3.42999e-06	ENSMUSG00000011349.5	Dmrtc2	protein_coding	DMSO_7d.higher.yesFC	1.60557	0.00377994			FALSE	FALSE	FALSE
chr7	24818795	24840275	21481	+	0	0					ENSMUSG00000011350.15	Gm5893	processed_transcript	naPadj	0	15.0687			FALSE	FALSE	FALSE
chr7	45470987	45488805	17819	-	646.273	-1.03375	0.198503	5.20772	1.91177e-07	8.27161e-06	ENSMUSG00000011382.8	Dhdh	protein_coding	DMSO_7d.higher.yesFC	2.81109	0.00479101			FALSE	FALSE	FALSE
chr7	29816114	29831005	14892	+	205.851	0.118204	0.175766	-0.672507	0.501261	0.748171	ENSMUSG00000011427.16	Zfp790	protein_coding	static	2.31566	0.156963			FALSE	FALSE	FALSE
chr3	20248264	20275733	27470	-	0.862192	0.252285	1.78003	-0.141731	0.887292		ENSMUSG00000011463.5	Cpb1	protein_coding	naPadj	0.270024	0.0525859		Zygote	FALSE	FALSE	FALSE
chr17	57032773	57041654	8882	-	6.48991	-0.595021	0.790953	0.752284	0.451881	0.711383	ENSMUSG00000011486.14	Slc25a41	protein_coding	static	0.874477	0.0380685		4C	FALSE	FALSE	FALSE
chr17	55986509	55996881	10373	+	135.04	-0.243639	0.19397	1.25606	0.209093	0.468874	ENSMUSG00000011589.9	Fsd1	protein_coding	static	2.13367	0.0955794		Oocyte	FALSE	FALSE	FALSE
chr7	24541658	24546118	4461	-	1.02118	-2.4588	1.88337	1.30553	0.191712		ENSMUSG00000011632.7	Pinlyp	protein_coding	naPadj	0.305604	0.0147709		Zygote	FALSE	FALSE	FALSE
chr7	44896079	44902631	6553	+	69.2187	-0.504885	0.239232	2.11044	0.0348206	0.149766	ENSMUSG00000011658.16	Fuz	protein_coding	static	1.84645	0.0431671			FALSE	FALSE	FALSE
chr7	27356383	27447686	91304	-	344.074	-0.711042	0.167427	4.24689	2.16759e-05	0.000471766	ENSMUSG00000011751.16	Sptbn4	protein_coding	DMSO_7d.higher.noFC	2.53791	0.025907			FALSE	FALSE	FALSE
chr19	41911923	41918660	6738	+	5655.69	-0.106568	0.122317	0.87124	0.383623	0.654178	ENSMUSG00000011752.7	Pgam1	protein_coding	static	3.75256	0.0260349		8C	FALSE	FALSE	FALSE
chr5	107744795	107875107	130313	-	1101.68	-0.146153	0.18441	0.792547	0.428042	0.692277	ENSMUSG00000011831.16	Evi5	protein_coding	static	3.04245	0.135308		Major ZGA	FALSE	FALSE	FALSE
chr8	4166567	4211257	44691	+	105.276	-0.629268	0.193932	3.24479	0.00117538	0.0119284	ENSMUSG00000011832.16	Evi5l	protein_coding	DMSO_7d.higher.noFC	2.02643	0.0400035			FALSE	FALSE	FALSE
chr8	4253080	4256220	3141	+	538.965	0.10875	0.164968	-0.659219	0.509755	0.754345	ENSMUSG00000011837.4	Snapc2	protein_coding	static	2.73237	0.230521		Major ZGA	FALSE	FALSE	FALSE
chr11	77493562	77507786	14225	+	1547.79	-0.11826	0.15329	0.77148	0.440422	0.702214	ENSMUSG00000011877.13	Git1	protein_coding	static	3.18999	0.120355			FALSE	FALSE	FALSE
chr5	114669398	114690984	21587	-	1001.62	-0.229924	0.147524	1.55855	0.119103	0.334451	ENSMUSG00000011884.13	Gltp	protein_coding	static	3.00114	0.111246		Other	FALSE	FALSE	FALSE
chr9	69989466	70008317	18852	+	419.853	0.263178	0.141615	-1.85841	0.0631111	0.221545	ENSMUSG00000011958.17	Bnip2	protein_coding	static	2.62413	0.178869		Other	FALSE	FALSE	FALSE
chr15	98538689	98570923	32235	-	2031.45	0.0403638	0.116753	-0.345721	0.729553	0.889173	ENSMUSG00000011960.12	Ccnt1	protein_coding	static	3.30802	0.121729		Other	FALSE	FALSE	FALSE
chr16	17797282	17808293	11012	+	25.1381	-0.000694018	0.399869	0.00173561	0.998615	0.9995	ENSMUSG00000012017.4	Scarf2	protein_coding	static	1.41727	0.0767486			FALSE	FALSE	FALSE
chr3	138164078	138239663	75586	-	0	0					ENSMUSG00000012042.9	4930579F01Rik	protein_coding	naPadj	0	15.0687			FALSE	FALSE	FALSE
chr12	55836324	55869736	33413	+	302.24	0.208397	0.129618	-1.60778	0.107883	0.314979	ENSMUSG00000012076.8	Brms1l	protein_coding	static	2.48179	0.170702		8C	FALSE	FALSE	FALSE
chr16	17651208	17732891	81684	-	702.198	-0.184605	0.130217	1.41767	0.156287	0.394847	ENSMUSG00000012114.17	Med15	protein_coding	static	2.84708	0.126881		Oocyte	FALSE	FALSE	FALSE
chr4	133969028	134000918	31891	-	317.829	-0.196098	0.201163	0.974822	0.329648	0.603968	ENSMUSG00000012117.13	Dhdds	protein_coding	static	2.50356	0.133778		Other	FALSE	FALSE	FALSE
chr4	134060815	134092504	31690	+	259.658	-0.514664	0.197859	2.60116	0.00929082	0.0577815	ENSMUSG00000012123.17	Crybg2	protein_coding	static	2.41607	0.0521339			FALSE	FALSE	FALSE
chr4	134102570	134127593	25024	+	69.5839	-0.910955	0.245061	3.71726	0.000201398	0.0029904	ENSMUSG00000012126.16	Ubxn11	protein_coding	DMSO_7d.higher.noFC	1.84871	0.0187808			FALSE	FALSE	FALSE
chr1	78510991	78538173	27183	+	0.177523	0.293121	4.40746	-0.0665056	0.946975		ENSMUSG00000012187.13	Mogat1	protein_coding	naPadj	0.0709695	0.277905			FALSE	FALSE	FALSE
chr12	113074502	113088917	14416	+	0.0879138	0	4.40746	0	1		ENSMUSG00000012211.13	Tex22	protein_coding	naPadj	0.0365945	14.846			FALSE	FALSE	FALSE
chr18	34542313	34548273	5961	+	1.62794	0.643034	1.35394	-0.474937	0.634832	0.836439	ENSMUSG00000012282.2	Wnt8a	protein_coding	static	0.419615	0.0419727			FALSE	FALSE	FALSE
chr17	46257851	46283026	25176	-	893.869	-0.541436	0.122001	4.43796	9.08168e-06	0.000228524	ENSMUSG00000012296.16	Tjap1	protein_coding	DMSO_7d.higher.noFC	2.95176	0.0217099		Oocyte	FALSE	FALSE	FALSE
chr2	103263433	103303278	39846	-	5.35127	2.02062	0.910064	-2.22031	0.0263978	0.122864	ENSMUSG00000012350.15	Ehf	protein_coding	static	0.802861	0.00733081		Zygote	FALSE	FALSE	FALSE
chr6	122707489	122714633	7145	+	7040.17	0.172823	0.178887	-0.966105	0.333992	0.608353	ENSMUSG00000012396.12	Nanog	protein_coding	static	3.84764	0.022475		ESC	FALSE	FALSE	FALSE
chr14	18267823	18271391	3569	-	3784.86	-0.0200803	0.137062	0.146505	0.883523	0.957492	ENSMUSG00000012405.16	Rpl15	protein_coding	static	3.57816	0.0504884		Other	FALSE	FALSE	FALSE
chr13	90089123	90143907	54785	+	1003.08	0.228544	0.145907	-1.56637	0.117263	0.330911	ENSMUSG00000012422.14	Tmem167	protein_coding	static	3.00177	0.160318		Other	FALSE	FALSE	FALSE
chr5	7960457	7982213	21757	+	2.81105	2.84128	1.12011	-2.5366	0.0111934	0.066473	ENSMUSG00000012428.9	Steap4	protein_coding	static	0.581045	0.00595999		Oocyte	FALSE	FALSE	FALSE
chr13	17695192	17699748	4557	+	404.585	-0.0229972	0.135722	0.169443	0.865448	0.950333	ENSMUSG00000012429.9	Mplkip	protein_coding	static	2.60808	0.185074		Other	FALSE	FALSE	FALSE
chr19	37376403	37421859	45457	+	2198.63	-0.00429552	0.154852	0.0277395	0.97787	0.992158	ENSMUSG00000012443.4	Kif11	protein_coding	static	3.34235	0.107574		8C	FALSE	FALSE	FALSE
chr6	8255936	8259173	3238	-	140.603	-0.142867	0.201993	0.70729	0.479386	0.732276	ENSMUSG00000012483.4	Rpa3	protein_coding	static	2.15107	0.128432		Oocyte	FALSE	FALSE	FALSE
chr8	111311797	111338177	26381	-	5.78259	0.584038	0.684579	-0.853135	0.393585	0.663176	ENSMUSG00000012519.14	Mlkl	protein_coding	static	0.831395	0.04472			FALSE	FALSE	FALSE
chr5	67094399	67099301	4903	-	1.39924	1.91411	1.60728	-1.1909	0.233693	0.499265	ENSMUSG00000012520.10	Phox2b	protein_coding	static	0.380074	0.0440224			FALSE	FALSE	FALSE
chr6	29540827	29609887	69061	-	1902.86	-0.119238	0.133073	0.89604	0.370231	0.641544	ENSMUSG00000012535.14	Tnpo3	protein_coding	static	3.27964	0.105984		8C	FALSE	FALSE	FALSE
chr12	85824659	86061893	237235	+	112.069	0.00717529	0.2035	-0.0352595	0.971873	0.99047	ENSMUSG00000012609.19	Ttll5	protein_coding	static	2.05334	0.126099		Oocyte	FALSE	FALSE	FALSE
chr7	43296197	43313294	17098	-	519.898	0.322429	0.158385	-2.03573	0.0417777	0.16908	ENSMUSG00000012640.16	Zfp715	protein_coding	static	2.71675	0.1587			FALSE	FALSE	FALSE
chr8	3655770	3660110	4341	+	6.83751	-0.101742	0.736884	0.138071	0.890184	0.960168	ENSMUSG00000012705.16	Retn	protein_coding	static	0.894178	0.0605341			FALSE	FALSE	FALSE
chr7	44252148	44257378	5231	-	0	0					ENSMUSG00000012777.14	Acp4	protein_coding	naPadj	0	15.0687			FALSE	FALSE	FALSE
chr10	60302748	60696490	393743	-	19.0347	-0.996201	0.47356	2.10364	0.0354097	0.151494	ENSMUSG00000012819.15	Cdh23	protein_coding	static	1.30178	0.0227761			FALSE	FALSE	FALSE
chr7	12922290	12926686	4397	+	5758.24	0.136656	0.140313	-0.973931	0.330091	0.604578	ENSMUSG00000012848.15	Rps5	protein_coding	static	3.76037	0.0298708		8C	FALSE	FALSE	FALSE
chr8	84125989	84132527	6539	+	8.22892	-0.172386	0.687206	0.250851	0.801929	0.924254	ENSMUSG00000012889.8	Podnl1	protein_coding	static	0.965151	0.0525219			FALSE	FALSE	FALSE
chr8	83900105	83941954	41850	+	2952.24	-0.366651	0.156254	2.3465	0.0189506	0.0966877	ENSMUSG00000013033.16	Adgrl1	protein_coding	static	3.4703	0.0173948			FALSE	FALSE	FALSE
chr9	14541966	14645056	103091	-	978.726	0.527253	0.232515	-2.26761	0.023353	0.112553	ENSMUSG00000013076.17	Amotl1	protein_coding	static	2.9911	0.0414635			FALSE	FALSE	FALSE
chr7	30698926	30700536	1611	+	0.508739	1.13748	2.62206	-0.43381	0.664426		ENSMUSG00000013083.8	2200002J24Rik	protein_coding	naPadj	0.178614	0.0117475			FALSE	FALSE	FALSE
chr16	22381309	22439719	58411	-	3071.93	0.737116	0.165825	-4.44514	8.78355e-06	0.000224163	ENSMUSG00000013089.15	Etv5	protein_coding	dTAG_7d.higher.noFC	3.48755	0.00314242		ESC	FALSE	FALSE	FALSE
chr7	4782937	4784341	1405	+	0	0					ENSMUSG00000013091.5	Tmem190	protein_coding	naPadj	0	15.0687			FALSE	FALSE	FALSE
chr8	105713854	105758664	44811	-	220.181	-0.0823212	0.14898	0.552566	0.580561	0.800891	ENSMUSG00000013150.15	Gfod2	protein_coding	static	2.34475	0.164829		4C	FALSE	FALSE	FALSE
chr8	105703651	105708210	4560	-	251.835	-0.0720505	0.149861	0.480781	0.630672	0.834102	ENSMUSG00000013155.10	Enkd1	protein_coding	static	2.40284	0.175271			FALSE	FALSE	FALSE
chr8	105707655	105710246	2592	+	11.7106	-0.298234	0.543965	0.548259	0.583514	0.802999	ENSMUSG00000013158.6	4933405L10Rik	protein_coding	static	1.10417	0.0597742			FALSE	FALSE	FALSE
chr8	105524465	105566047	41583	-	1114.2	-0.11203	0.143702	0.779602	0.435625	0.698333	ENSMUSG00000013160.7	Atp6v0d1	protein_coding	static	3.04735	0.135308		8C	FALSE	FALSE	FALSE
chr17	56412426	56476483	64058	-	1433.85	-0.815911	0.143065	5.70308	1.17664e-08	7.00416e-07	ENSMUSG00000013236.17	Ptprs	protein_coding	DMSO_7d.higher.noFC	3.15681	0.00663628			FALSE	FALSE	FALSE
chr1	131827493	131848865	21373	+	810.027	-0.0516984	0.187707	0.27542	0.782993	0.915781	ENSMUSG00000013275.9	Slc41a1	protein_coding	static	2.90904	0.188256		Oocyte	FALSE	FALSE	FALSE
chr2	156019139	156052947	33809	-	4.96984	-0.109821	0.851395	0.12899	0.897366	0.962588	ENSMUSG00000013338.16	Fer1l4	protein_coding	static	0.775963	0.0615946			FALSE	FALSE	FALSE
chr7	43492044	43505940	13897	-	1.77687	-0.397375	1.42847	0.278182	0.780873	0.914407	ENSMUSG00000013353.10	4931406B18Rik	protein_coding	static	0.443556	0.0607273			FALSE	FALSE	FALSE
chr7	43472904	43490075	17172	-	75.0371	-0.210059	0.245086	0.857085	0.391398	0.661176	ENSMUSG00000013367.5	Iglon5	protein_coding	static	1.88103	0.0721181			FALSE	FALSE	FALSE
chr11	95957163	96005940	48778	-	4526.52	0.299573	0.16192	-1.85013	0.0642945	0.224197	ENSMUSG00000013415.9	Igf2bp1	protein_coding	static	3.65586	0.0327677		ESC	FALSE	FALSE	FALSE
chr11	95865943	95914891	48949	-	51.1112	-2.67295	0.374019	7.14656	8.89814e-13	1.17111e-10	ENSMUSG00000013418.8	B4galnt2	protein_coding	DMSO_7d.higher.yesFC	1.71693	0.00014584		Major ZGA	FALSE	FALSE	FALSE
chr9	121759330	121771742	12413	+	132.403	-0.0467764	0.212018	0.220625	0.825384	0.934509	ENSMUSG00000013419.7	Zfp651	protein_coding	static	2.12517	0.124919			FALSE	FALSE	FALSE
chr2	25199712	25211489	11778	-	692.229	-0.0645083	0.0946808	0.681323	0.495667	0.74424	ENSMUSG00000013465.19	Nelfb	protein_coding	static	2.84088	0.194168		4C	FALSE	FALSE	FALSE
chr11	119307768	119345375	37608	+	11.8381	-1.80643	0.647111	2.79154	0.00524586	0.037742	ENSMUSG00000013483.14	Card14	protein_coding	DMSO_7d.higher.yesFC	1.1085	0.0108538			FALSE	FALSE	FALSE
chr5	108629770	108648782	19013	+	142.831	-0.259011	0.221349	1.17014	0.241943	0.509532	ENSMUSG00000013495.15	Tmem175	protein_coding	static	2.15785	0.0958555		Zygote	FALSE	FALSE	FALSE
chr2	170346991	170427845	80855	-	82.6292	-0.135863	0.231012	0.58812	0.556452	0.785671	ENSMUSG00000013523.13	Bcas1	protein_coding	static	1.92236	0.0935912		Zygote	FALSE	FALSE	FALSE
chr16	18300825	18348103	47279	-	87.8114	0.0986127	0.244662	-0.403058	0.686906	0.864929	ENSMUSG00000013539.14	Tango2	protein_coding	static	1.94847	0.0961229		4C	FALSE	FALSE	FALSE
chr17	31557126	31559113	1988	+	0	0					ENSMUSG00000013562.12	4833413E03Rik	lincRNA	naPadj	0	15.0687			FALSE	FALSE	FALSE
chr9	71215789	71296243	80455	+	9.09681	0.551259	0.630905	-0.873759	0.382249	0.653095	ENSMUSG00000013584.5	Aldh1a2	protein_coding	static	1.00418	0.0463853		Oocyte	FALSE	FALSE	FALSE
chr1	171234853	171251388	16536	-	631.519	-0.136768	0.113081	1.20947	0.226483	0.48994	ENSMUSG00000013593.12	Ndufs2	protein_coding	static	2.80107	0.161429		ESC	FALSE	FALSE	FALSE
chr15	36504062	36555573	51512	-	10.7332	-1.41191	0.579877	2.43485	0.0148981	0.0811855	ENSMUSG00000013611.14	Snx31	protein_coding	static	1.06942	0.0136983			FALSE	FALSE	FALSE
chr5	31048312	31054623	6312	+	179.222	-0.126739	0.173873	0.728914	0.466054	0.721142	ENSMUSG00000013622.15	Atraid	protein_coding	static	2.25581	0.146177		8C	FALSE	FALSE	FALSE
chr5	31054780	31078479	23700	+	4564.5	-0.29175	0.244942	1.1911	0.233615	0.499245	ENSMUSG00000013629.16	Cad	protein_coding	static	3.65949	0.0124445		8C	FALSE	FALSE	FALSE
chr11	58379043	58390728	11686	+	0	0					ENSMUSG00000013643.13	Lypd8	protein_coding	naPadj	0	15.0687			FALSE	FALSE	FALSE
chr11	58330724	58347728	17005	+	391.17	0.213152	0.141044	-1.51125	0.130726	0.353963	ENSMUSG00000013646.17	Sh3bp5l	protein_coding	static	2.59347	0.176726		4C	FALSE	FALSE	FALSE
chr11	58421111	58426024	4914	+	0.0841696	0	4.40746	0	1		ENSMUSG00000013653.2	1810065E05Rik	protein_coding	naPadj	0.0350972	14.846			FALSE	FALSE	FALSE
chr19	32671638	32739786	68149	-	1448.18	0.162583	0.139804	-1.16294	0.244855	0.512759	ENSMUSG00000013662.6	Atad1	protein_coding	static	3.16112	0.143508		Oocyte	FALSE	FALSE	FALSE
chr19	32757497	32826160	68664	+	1506.51	0.127924	0.151128	-0.846466	0.397293	0.665526	ENSMUSG00000013663.7	Pten	protein_coding	static	3.17826	0.13593		Major ZGA	FALSE	FALSE	FALSE
chr7	131137713	131146314	8602	-	0	0					ENSMUSG00000013668.9	4933402N03Rik	protein_coding	naPadj	0	15.0687			FALSE	FALSE	FALSE
chr1	172196728	172206804	10077	-	531.112	0.310112	0.192752	-1.60886	0.107646	0.314553	ENSMUSG00000013698.12	Pea15a	protein_coding	static	2.726	0.1587			FALSE	FALSE	FALSE
chr14	32180162	32201898	21737	-	468.101	0.172093	0.129144	-1.33257	0.182672	0.432556	ENSMUSG00000013701.13	Timm23	protein_coding	static	2.67127	0.1996		8C	FALSE	FALSE	FALSE
chr3	95139521	95142360	2840	-	6.96493	0.461215	0.641434	-0.719038	0.472118	0.726124	ENSMUSG00000013707.3	Tnfaip8l2	protein_coding	static	0.901182	0.0455135		4C	FALSE	FALSE	FALSE
chr6	106769120	106782474	13355	+	893.289	0.638728	0.149795	-4.264	2.00797e-05	0.000441227	ENSMUSG00000013736.16	Trnt1	protein_coding	dTAG_7d.higher.noFC	2.95148	0.0189007		Other	FALSE	FALSE	FALSE
chr17	35076902	35078804	1903	+	569.34	-0.524601	0.320532	1.63666	0.101702	0.30351	ENSMUSG00000013766.11	Ly6g6e	protein_coding	static	2.75613	0.0454159		ESC	FALSE	FALSE	FALSE
chr17	34898469	34914052	15584	+	607.062	-0.0945709	0.217597	0.434615	0.663842	0.852932	ENSMUSG00000013787.15	Ehmt2	protein_coding	static	2.78395	0.164805		8C	FALSE	FALSE	FALSE
chr9	22112989	22117172	4184	-	491.851	0.590822	0.157941	-3.74077	0.000183454	0.00276479	ENSMUSG00000013822.7	Elof1	protein_coding	dTAG_7d.higher.noFC	2.69272	0.0460653		Other	FALSE	FALSE	FALSE
chr10	79894708	79908923	14216	-	271.495	-0.0940231	0.161633	0.581707	0.560764	0.788091	ENSMUSG00000013833.15	Med16	protein_coding	static	2.43536	0.174302		Other	FALSE	FALSE	FALSE
chr15	67102875	67176830	73956	-	59.5507	0.279134	0.369952	-0.754513	0.450541	0.710298	ENSMUSG00000013846.10	St3gal1	protein_coding	static	1.78212	0.0658856			FALSE	FALSE	FALSE
chr10	79974948	79984330	9383	-	578.642	-0.112247	0.1705	0.658343	0.510318	0.754513	ENSMUSG00000013858.14	Tmem259	protein_coding	static	2.76316	0.164805			FALSE	FALSE	FALSE
chr8	26119368	26151790	32423	+	426.975	-0.483331	0.13485	3.58421	0.000338101	0.0045329	ENSMUSG00000013878.18	Rnf170	protein_coding	DMSO_7d.higher.noFC	2.63142	0.0496238		Oocyte	FALSE	FALSE	FALSE
chr7	30291728	30308367	16640	+	238.253	0.112395	0.182895	-0.614534	0.538862	0.774318	ENSMUSG00000013921.15	Clip3	protein_coding	static	2.37886	0.17028			FALSE	FALSE	FALSE
chr7	30280094	30290237	10144	+	1.66498	-0.448912	1.49963	0.299347	0.764675	0.90735	ENSMUSG00000013928.13	Thap8	protein_coding	static	0.425693	0.0600217			FALSE	FALSE	FALSE
chr5	122100951	122113472	12522	+	0.215737	-1.49335	4.19768	0.355756	0.722023		ENSMUSG00000013936.12	Myl2	protein_coding	naPadj	0.0848396	0.0958436			FALSE	FALSE	FALSE
chr1	171329145	171342331	13187	+	631.673	-0.03041	0.190364	0.159747	0.873081	0.953079	ENSMUSG00000013973.12	Dedd	protein_coding	static	2.80118	0.194452		Zygote	FALSE	FALSE	FALSE
chr8	3665754	3669259	3506	+	3.97561	-0.740203	0.89625	0.825889	0.408867	0.676508	ENSMUSG00000013974.3	Mcemp1	protein_coding	static	0.696846	0.0416212			FALSE	FALSE	FALSE
chr1	171338008	171345646	7639	-	306.984	0.0862644	0.168735	-0.511243	0.609181	0.820313	ENSMUSG00000013997.10	Nit1	protein_coding	static	2.48853	0.19489		Other	FALSE	FALSE	FALSE
chr4	44524757	44710487	185731	-	30.2652	-0.231676	0.384256	0.60292	0.546562	0.779059	ENSMUSG00000014030.15	Pax5	protein_coding	static	1.49506	0.0596479			FALSE	FALSE	FALSE
chr16	97791467	97851850	60384	-	280.817	-0.327344	0.157102	2.08364	0.0371926	0.156664	ENSMUSG00000014039.18	Prdm15	protein_coding	static	2.44997	0.100086			FALSE	FALSE	FALSE
chr16	32277459	32301434	23976	+	1019.58	0.0817007	0.116417	-0.701793	0.482808	0.734689	ENSMUSG00000014074.17	Rnf168	protein_coding	static	3.00885	0.200919		Zygote	FALSE	FALSE	FALSE
chr16	32419702	32429099	9398	+	114.438	-0.673914	0.231763	2.90778	0.00364008	0.0286399	ENSMUSG00000014075.15	Tctex1d2	protein_coding	DMSO_7d.higher.noFC	2.06235	0.0414977		ESC	FALSE	FALSE	FALSE
chr2	119547697	119587027	39331	+	816.996	-0.0199238	0.15403	0.12935	0.897081	0.962435	ENSMUSG00000014077.13	Chp1	protein_coding	static	2.91275	0.188256		Oocyte	FALSE	FALSE	FALSE
chr6	41852989	41864413	11425	+	0	0					ENSMUSG00000014104.12	Sval2	protein_coding	naPadj	0	15.0687			FALSE	FALSE	FALSE
chr5	114622152	114658421	36270	-	36.8285	-0.322761	0.395909	0.815239	0.414935	0.681563	ENSMUSG00000014158.12	Trpv4	protein_coding	static	1.57782	0.0680823			FALSE	FALSE	FALSE
chr13	58000228	58113592	113365	-	48.661	0.0546136	0.304551	-0.179325	0.857683	0.94724	ENSMUSG00000014164.15	Klhl3	protein_coding	static	1.69602	0.0864871			FALSE	FALSE	FALSE
chr11	62879455	62916780	37326	+	414.036	-0.160583	0.180136	0.891452	0.372687	0.643464	ENSMUSG00000014177.10	Tvp23b	protein_coding	static	2.61809	0.178758		Oocyte	FALSE	FALSE	FALSE
chr11	100582818	100620188	37371	-	836.409	-0.0128828	0.139725	0.0922015	0.926538	0.973798	ENSMUSG00000014195.16	Dnajc7	protein_coding	static	2.92294	0.211979		8C	FALSE	FALSE	FALSE
chr11	100627543	100692455	64913	-	31.854	-1.39126	0.446849	3.11348	0.00184895	0.0170627	ENSMUSG00000014198.15	Zfp385c	protein_coding	DMSO_7d.higher.yesFC	1.51659	0.016785			FALSE	FALSE	FALSE
chr1	160202367	160212875	10509	-	3127.48	0.510137	0.175099	-2.91343	0.00357487	0.0283397	ENSMUSG00000014226.10	Cacybp	protein_coding	dTAG_7d.higher.noFC	3.49533	0.0145101		ESC	FALSE	FALSE	FALSE
chr16	3908801	3941147	32347	+	54.9638	-0.295682	0.282712	1.04588	0.295619	0.570232	ENSMUSG00000014232.14	Cluap1	protein_coding	static	1.74791	0.0731929		Other	FALSE	FALSE	FALSE
chr11	62267224	62281375	14152	-	118.346	-0.282384	0.216624	1.30357	0.19238	0.44638	ENSMUSG00000014243.5	Zswim7	protein_coding	static	2.07681	0.0939389		ESC	FALSE	FALSE	FALSE
chr11	62458460	62514417	55958	+	343.785	0.334766	0.144063	-2.32375	0.0201391	0.100747	ENSMUSG00000014245.8	Pigl	protein_coding	static	2.53755	0.151349		Other	FALSE	FALSE	FALSE
chr18	36742332	36744557	2226	-	223.798	0.173942	0.183358	-0.94865	0.342799	0.615388	ENSMUSG00000014294.4	Ndufa2	protein_coding	static	2.35179	0.180371		Other	FALSE	FALSE	FALSE
chr16	4616464	4624988	8525	-	57.323	-0.111019	0.24589	0.451499	0.65163	0.845782	ENSMUSG00000014301.13	Pam16	protein_coding	static	1.76584	0.0816478		4C	FALSE	FALSE	FALSE
chr16	4594713	4624924	30212	+	504.612	0.41909	0.163462	-2.56383	0.0103524	0.0627837	ENSMUSG00000014303.13	Glis2	protein_coding	static	2.70382	0.0972029			FALSE	FALSE	FALSE
chr15	35925886	35938246	12361	-	276.814	0.0852401	0.209377	-0.407112	0.683926	0.86335	ENSMUSG00000014313.15	Cox6c	protein_coding	static	2.44375	0.181999		ESC	FALSE	FALSE	FALSE
chr10	70922832	71159700	236869	-	78.9182	0.781296	0.243796	-3.20471	0.00135199	0.013323	ENSMUSG00000014329.14	Bicc1	protein_coding	dTAG_7d.higher.noFC	1.90265	0.0171354		Oocyte	FALSE	FALSE	FALSE
chr11	96047432	96065388	17957	-	2613.95	0.086147	0.132319	-0.651055	0.515011	0.75816	ENSMUSG00000014349.7	Ube2z	protein_coding	static	3.41746	0.110285		Other	FALSE	FALSE	FALSE
chr11	96024545	96030831	6287	+	0.542542	-1.51216	2.3845	0.63416	0.525977		ENSMUSG00000014351.12	Gip	protein_coding	naPadj	0.188237	0.111056			FALSE	FALSE	FALSE
chr2	128818118	128854261	36144	+	601.87	-0.274961	0.145335	1.89191	0.0585024	0.211207	ENSMUSG00000014353.15	Tmem87b	protein_coding	static	2.78022	0.0952293		Oocyte	FALSE	FALSE	FALSE
chr2	128610104	128687391	77288	-	1220.28	0.068667	0.142837	-0.480738	0.630703	0.834102	ENSMUSG00000014355.10	Anapc1	protein_coding	static	3.08681	0.186447		Oocyte	FALSE	FALSE	FALSE
chr2	128698956	128802894	103939	+	75.6969	-0.779585	0.332456	2.34493	0.0190307	0.0969584	ENSMUSG00000014361.5	Mertk	protein_coding	static	1.88478	0.0321865		Oocyte	FALSE	FALSE	FALSE
chr7	46888949	46919969	31021	-	337.544	0.0865964	0.145642	-0.594585	0.552121	0.78247	ENSMUSG00000014402.15	Tsg101	protein_coding	static	2.52961	0.201154		Zygote	FALSE	FALSE	FALSE
chr7	46760466	46796064	35599	-	224.822	-0.122652	0.155052	0.791038	0.428922	0.692946	ENSMUSG00000014418.16	Hps5	protein_coding	static	2.35377	0.163534		Oocyte	FALSE	FALSE	FALSE
chr17	12227621	12318796	91176	-	861.296	-0.338604	0.192467	1.75928	0.0785293	0.25566	ENSMUSG00000014426.9	Map3k4	protein_coding	static	2.93566	0.068789		Oocyte	FALSE	FALSE	FALSE
chr8	122481698	122551329	69632	-	2296.41	-0.154427	0.233694	0.660807	0.508736	0.753601	ENSMUSG00000014444.17	Piezo1	protein_coding	static	3.36124	0.0870911			FALSE	FALSE	FALSE
chr14	63372836	63417037	44202	-	0	0					ENSMUSG00000014453.4	Blk	protein_coding	naPadj	0	15.0687			FALSE	FALSE	FALSE
chr8	122466147	122476064	9918	-	243.822	-0.376548	0.166349	2.2636	0.0235987	0.113405	ENSMUSG00000014470.4	Rnf166	protein_coding	static	2.38885	0.101781			FALSE	FALSE	FALSE
chr14	31698768	31830651	131884	-	1673	0.0751063	0.0988651	-0.759685	0.447443	0.708346	ENSMUSG00000014496.8	Ankrd28	protein_coding	static	3.22375	0.156225		Other	FALSE	FALSE	FALSE
chr10	128377115	128408704	31590	+	979.414	-0.376514	0.196896	1.91225	0.0558445	0.204638	ENSMUSG00000014498.9	Ankrd52	protein_coding	static	2.99141	0.0642425			FALSE	FALSE	FALSE
chr18	34408489	34444116	35628	+	2.47872	-0.692147	1.06158	0.651996	0.514404	0.757488	ENSMUSG00000014503.15	Pkd2l2	protein_coding	static	0.54142	0.0453976		Oocyte	FALSE	FALSE	FALSE
chr18	34330847	34336599	5753	+	483.959	0.306277	0.165379	-1.85197	0.0640299	0.223584	ENSMUSG00000014504.16	Srp19	protein_coding	static	2.68571	0.159224		ESC	FALSE	FALSE	FALSE
chr5	3651181	3680325	29145	+	0	0					ENSMUSG00000014529.9	Tmbim7	protein_coding	naPadj	0	15.0687			FALSE	FALSE	FALSE
chr6	83644542	83656187	11646	-	0.221867	0.293121	4.19595	-0.0698582	0.944307		ENSMUSG00000014542.3	Clec4f	protein_coding	naPadj	0.0870238	0.302016			FALSE	FALSE	FALSE
chr6	129831154	129876672	45519	-	0	0					ENSMUSG00000014543.14	Klra17	protein_coding	naPadj	0	15.0687			FALSE	FALSE	FALSE
chr14	62837678	62961509	123832	+	408.14	-0.0414714	0.180647	0.229572	0.818425	0.931478	ENSMUSG00000014547.10	Wdfy2	protein_coding	static	2.61187	0.185074			FALSE	FALSE	FALSE
chr6	92186712	92214925	28214	-	738.228	0.151242	0.130549	-1.15851	0.246657	0.515074	ENSMUSG00000014550.14	Rbsn	protein_coding	static	2.86878	0.190256		8C	FALSE	FALSE	FALSE
chr6	92169525	92184033	14509	-	397.832	0.285321	0.116007	-2.45951	0.0139125	0.0774774	ENSMUSG00000014551.8	Mrps25	protein_coding	static	2.60079	0.158256		Zygote	FALSE	FALSE	FALSE
chr6	83480217	83506969	26753	-	114.953	-1.11482	0.214843	5.189	2.11425e-07	9.10068e-06	ENSMUSG00000014554.13	Dguok	protein_coding	DMSO_7d.higher.yesFC	2.06428	0.013432		Oocyte	FALSE	FALSE	FALSE
chr4	150917322	151861876	944555	-	514.899	-0.205123	0.184594	1.11121	0.266476	0.537787	ENSMUSG00000014592.21	Camta1	protein_coding	static	2.71256	0.134668		Oocyte	FALSE	FALSE	FALSE
chr3	107741048	107760469	19422	-	650.483	1.54597	0.317304	-4.87219	1.10369e-06	3.76963e-05	ENSMUSG00000014599.10	Csf1	protein_coding	dTAG_7d.higher.yesFC	2.8139	0.00114092	C2	Oocyte	FALSE	FALSE	FALSE
chr3	107612532	107631694	19163	-	437.634	0.217619	0.117838	-1.84678	0.0647798	0.225254	ENSMUSG00000014601.13	Strip1	protein_coding	static	2.6421	0.178869		Oocyte	FALSE	FALSE	FALSE
chr1	93015464	93101951	86488	-	147.165	-0.611934	0.284325	2.15224	0.0313788	0.139118	ENSMUSG00000014602.15	Kif1a	protein_coding	static	2.17075	0.0448407			FALSE	FALSE	FALSE
chr3	107595031	107605776	10746	+	1.47415	0.485028	1.66155	-0.291913	0.770353	0.909384	ENSMUSG00000014603.3	Alx3	protein_coding	static	0.393426	0.0419978			FALSE	FALSE	FALSE
chr11	70644196	70647479	3284	-	565.439	0.186035	0.13026	-1.42818	0.15324	0.390135	ENSMUSG00000014606.14	Slc25a11	protein_coding	static	2.75315	0.194786		Other	FALSE	FALSE	FALSE
chr11	70614883	70619216	4334	-	2.62864	-1.20624	1.18587	1.01718	0.309069	0.58341	ENSMUSG00000014609.16	Chrne	protein_coding	static	0.559744	0.0314435			FALSE	FALSE	FALSE
chr8	116888685	116921455	32771	-	168.312	0.0386985	0.21846	-0.177142	0.859397	0.94748	ENSMUSG00000014633.15	Cmc2	protein_coding	static	2.22869	0.13909		ESC	FALSE	FALSE	FALSE
chr5	110135842	110171972	36131	+	432.208	-0.0593099	0.11263	0.52659	0.598479	0.813659	ENSMUSG00000014668.15	Chfr	protein_coding	static	2.6367	0.186599		Oocyte	FALSE	FALSE	FALSE
chr7	19852097	19861299	9203	-	14.0055	-0.822207	0.516777	1.59103	0.111604	0.321325	ENSMUSG00000014686.8	Ceacam16	protein_coding	static	1.17625	0.0325911			FALSE	FALSE	FALSE
chr6	52162417	52164831	2415	-	2.65941	0.943183	0.977291	-0.9651	0.334495	0.609061	ENSMUSG00000014704.10	Hoxa2	protein_coding	static	0.563411	0.0432353			FALSE	FALSE	FALSE
chr14	68606027	68655842	49816	-	0.0712606	1.25491	4.40746	-0.284724	0.775856		ENSMUSG00000014725.16	Adam28	protein_coding	naPadj	0.0298951	0.178043			FALSE	FALSE	FALSE
chr6	83762644	83768326	5683	+	0.231957	1.25491	4.1346	-0.303514	0.761498		ENSMUSG00000014747.6	Ankrd53	protein_coding	naPadj	0.0905956	0.185164			FALSE	FALSE	FALSE
chr6	83768885	83775813	6929	-	785.722	-0.137767	0.127196	1.0831	0.278762	0.551556	ENSMUSG00000014748.13	Tex261	protein_coding	static	2.89582	0.151344		4C	FALSE	FALSE	FALSE
chr17	15396202	15433583	37382	+	298.694	0.18233	0.13089	-1.393	0.163619	0.405494	ENSMUSG00000014763.8	Fam120b	protein_coding	static	2.47668	0.200571		Oocyte	FALSE	FALSE	FALSE
chr17	15499888	15528379	28492	+	518.956	-0.0290986	0.118384	0.245798	0.805839	0.925942	ENSMUSG00000014767.17	Tbp	protein_coding	static	2.71597	0.191654		Other	FALSE	FALSE	FALSE
chr17	15475021	15499751	24731	-	875.278	0.085974	0.131349	-0.654546	0.51276	0.756131	ENSMUSG00000014769.10	Psmb1	protein_coding	static	2.94264	0.220658		8C	FALSE	FALSE	FALSE
chr17	15519208	15527301	8094	-	262.011	0.165073	0.128103	-1.2886	0.197538	0.452703	ENSMUSG00000014771.13	Pdcd2	protein_coding	static	2.41997	0.192139		Other	FALSE	FALSE	FALSE
chr17	15367354	15376872	9519	-	599.137	-1.30529	0.550301	2.37197	0.0176938	0.0918525	ENSMUSG00000014773.13	Dll1	protein_coding	static	2.77825	0.00148637	C5		TRUE	FALSE	FALSE	2961			8			chr17:14818519-15577151
chr8	105276140	105281939	5800	+	58.2471	-0.679427	0.278171	2.44248	0.0145869	0.0800448	ENSMUSG00000014776.7	Nol3	protein_coding	static	1.77267	0.0316041			FALSE	FALSE	FALSE
chr8	105329163	105347953	18791	-	265.65	-0.154361	0.128714	1.19925	0.23043	0.49524	ENSMUSG00000014778.10	Fhod1	protein_coding	static	2.42594	0.171213			FALSE	FALSE	FALSE
chr8	105373274	105382862	9589	+	101.661	-1.40514	0.324839	4.32566	1.52077e-05	0.000352666	ENSMUSG00000014782.16	Plekhg4	protein_coding	DMSO_7d.higher.yesFC	2.01141	0.00675841			FALSE	FALSE	FALSE
chr8	105348843	105369881	21039	+	529.343	-0.87	0.149897	5.80399	6.47542e-09	4.15253e-07	ENSMUSG00000014786.8	Slc9a5	protein_coding	DMSO_7d.higher.noFC	2.72456	0.0134766			FALSE	FALSE	FALSE
chr8	105305601	105310760	5160	+	116.741	-1.14783	0.191608	5.99052	2.09173e-09	1.50234e-07	ENSMUSG00000014791.10	Elmo3	protein_coding	DMSO_7d.higher.yesFC	2.07093	0.0132495			FALSE	FALSE	FALSE
chr14	69029238	69041804	12567	+	41.7141	-0.810611	0.499689	1.62223	0.104754	0.309146	ENSMUSG00000014813.9	Stc1	protein_coding	static	1.63057	0.0345003	C5		FALSE	FALSE	FALSE
chr8	105280409	105289864	9456	-	452.096	-0.261437	0.131141	1.99356	0.0461997	0.180758	ENSMUSG00000014837.15	4931428F04Rik	protein_coding	static	2.65619	0.0915568			FALSE	FALSE	FALSE
chr8	105467493	105471526	4034	-	605.283	0.0528741	0.185589	-0.284899	0.775722	0.912755	ENSMUSG00000014846.12	Tppp3	protein_coding	static	2.78268	0.226918			FALSE	FALSE	FALSE
chr13	92211872	92355003	143132	-	210.348	0.373665	0.152267	-2.45401	0.0141273	0.0783052	ENSMUSG00000014850.15	Msh3	protein_coding	static	2.325	0.114401		Zygote	FALSE	FALSE	FALSE
chr2	26973416	27009628	36213	+	1.08978	-1.10944	1.91732	0.578639	0.562833		ENSMUSG00000014852.16	Adamts13	protein_coding	naPadj	0.320101	0.0503999			FALSE	FALSE	FALSE
chr8	105326354	105335219	8866	+	157.973	0.0484866	0.242813	-0.199687	0.841726	0.941837	ENSMUSG00000014856.12	Tmem208	protein_coding	static	2.20132	0.137324		8C	FALSE	FALSE	FALSE
chr8	105297663	105305370	7708	+	1945.16	0.187942	0.107228	-1.75272	0.0796498	0.25812	ENSMUSG00000014859.9	E2f4	protein_coding	static	3.28918	0.105875		Other	FALSE	FALSE	FALSE
chr2	26920040	26933928	13889	-	2410.06	0.122793	0.127001	-0.966865	0.333611	0.608051	ENSMUSG00000014867.9	Surf4	protein_coding	static	3.38221	0.118015		Oocyte	FALSE	FALSE	FALSE
chr2	26916367	26920183	3817	+	456.914	0.248691	0.139847	-1.7783	0.0753538	0.248621	ENSMUSG00000014873.15	Surf2	protein_coding	static	2.66078	0.179966		8C	FALSE	FALSE	FALSE
chr12	44205559	44210326	4768	-	850.619	0.490207	0.214378	-2.28664	0.0222167	0.108718	ENSMUSG00000014905.4	Dnajb9	protein_coding	static	2.93025	0.0450275		Major ZGA	FALSE	FALSE	FALSE
chr8	66860217	66890564	30348	+	1001.77	0.348335	0.138893	-2.50793	0.0121442	0.0705034	ENSMUSG00000014907.10	Naf1	protein_coding	static	3.0012	0.10475		ESC	FALSE	FALSE	FALSE
chr5	32611171	32687057	75887	+	1388.69	0.14127	0.288298	-0.490013	0.624125	0.830251	ENSMUSG00000014932.15	Yes1	protein_coding	static	3.14292	0.15092		Oocyte	FALSE	FALSE	FALSE
chr5	32458843	32517433	58591	+	4686.14	0.265765	0.113804	-2.33528	0.0195289	0.0986573	ENSMUSG00000014956.15	Ppp1cb	protein_coding	static	3.67091	0.0403507		ESC	FALSE	FALSE	FALSE
chr2	70661576	70712636	51061	+	844.708	0.208567	0.119619	-1.7436	0.0812292	0.261586	ENSMUSG00000014959.12	Gorasp2	protein_coding	static	2.92722	0.170909		Oocyte	FALSE	FALSE	FALSE
chr1	152370735	152386688	15954	-	213.985	-0.307329	0.15991	1.92189	0.0546192	0.201322	ENSMUSG00000014980.14	Tsen15	protein_coding	static	2.33241	0.0930626		Other	FALSE	FALSE	FALSE
chr15	65876053	65912397	36345	-	1.50477	3.72243	1.67772	-2.21875	0.0265039	0.123221	ENSMUSG00000015001.17	Oc90	protein_coding	static	0.398769	0.0102213			FALSE	FALSE	FALSE
chr15	65787034	65873816	86783	+	1002.82	-0.0665075	0.108716	0.611756	0.540699	0.775539	ENSMUSG00000015002.18	Efr3a	protein_coding	static	3.00166	0.174437		Oocyte	FALSE	FALSE	FALSE
chr8	122611640	122616660	5021	+	69.405	0.335092	0.234284	-1.43028	0.152636	0.389223	ENSMUSG00000015013.9	Trappc2l	protein_coding	static	1.8476	0.0731937		8C	FALSE	FALSE	FALSE
chr8	122775486	122817880	42395	+	200.295	-0.0790778	0.209185	0.378028	0.70541	0.876261	ENSMUSG00000015016.8	Acsf3	protein_coding	static	2.30383	0.160089			FALSE	FALSE	FALSE
chr8	110974996	110997800	22805	-	894.985	0.18717	0.176893	-1.0581	0.290012	0.564265	ENSMUSG00000015023.7	Ddx19a	protein_coding	static	2.9523	0.18578		Zygote	FALSE	FALSE	FALSE
chr8	122578242	122611463	33222	-	74.9943	-0.578287	0.251523	2.29914	0.0214969	0.105855	ENSMUSG00000015027.11	Galns	protein_coding	static	1.88078	0.0425515			FALSE	FALSE	FALSE
chr6	88193891	88207032	13142	+	120.32	-0.270779	0.315816	0.857393	0.391227	0.660933	ENSMUSG00000015053.14	Gata2	protein_coding	static	2.08393	0.0939389	C5		FALSE	FALSE	FALSE
chr2	25498651	25501719	3069	-	54.28	-1.12823	0.272298	4.14337	3.42236e-05	0.000686603	ENSMUSG00000015083.11	C8g	protein_coding	DMSO_7d.higher.yesFC	1.74257	0.0142123			FALSE	FALSE	FALSE
chr2	25395874	25401321	5448	+	25.0384	-1.55615	0.407637	3.8175	0.00013481	0.00214026	ENSMUSG00000015085.8	Entpd2	protein_coding	DMSO_7d.higher.yesFC	1.41561	0.00707478		8C	FALSE	FALSE	FALSE
chr2	25583018	25608521	25504	-	1087.75	-0.40555	0.0973013	4.16798	3.07306e-05	0.000631654	ENSMUSG00000015087.14	Rabl6	protein_coding	DMSO_7d.higher.noFC	3.03693	0.0415211		Oocyte	FALSE	FALSE	FALSE
chr2	25466709	25470046	3338	-	10.538	-1.6594	0.625204	2.65418	0.00795018	0.0514022	ENSMUSG00000015090.13	Ptgds	protein_coding	static	1.06213	0.0114481			FALSE	FALSE	FALSE
chr2	25557847	25562082	4236	+	294.172	-0.0226527	0.139701	0.162152	0.871186	0.952229	ENSMUSG00000015092.9	Edf1	protein_coding	static	2.47007	0.179148		4C	FALSE	FALSE	FALSE
chr2	25456838	25458776	1939	+	3.39425	0.312094	1.01383	-0.307836	0.758207	0.90408	ENSMUSG00000015093.15	Clic3	protein_coding	static	0.642884	0.0604879			FALSE	FALSE	FALSE
chr2	25399351	25409494	10144	+	255.433	-0.890177	0.140346	6.34272	2.25741e-10	2.01946e-08	ENSMUSG00000015094.16	Npdc1	protein_coding	DMSO_7d.higher.noFC	2.40897	0.0193351		4C	FALSE	FALSE	FALSE
chr2	25500750	25505471	4722	+	504.628	-0.309712	0.116725	2.65336	0.00796952	0.0514742	ENSMUSG00000015095.12	Fbxw5	protein_coding	static	2.70383	0.0930128		Zygote	FALSE	FALSE	FALSE
chr6	6041218	6217173	175956	-	1268.46	0.119339	0.123967	-0.96267	0.335713	0.609792	ENSMUSG00000015112.15	Slc25a13	protein_coding	static	3.10362	0.179599		Zygote	FALSE	FALSE	FALSE
chr17	25261916	25274622	12707	-	1905.37	-0.154655	0.119416	1.29509	0.195288	0.450084	ENSMUSG00000015120.15	Ube2i	protein_coding	static	3.28021	0.105984		Zygote	FALSE	FALSE	FALSE
chr17	25240170	25242798	2629	+	264.229	0.0698584	0.164429	-0.424854	0.670943	0.85621	ENSMUSG00000015126.9	Tsr3	protein_coding	static	2.42362	0.17589		4C	FALSE	FALSE	FALSE
chr17	25188397	25234443	46047	+	209.867	0.0664361	0.142713	-0.465524	0.641557	0.839535	ENSMUSG00000015127.14	Unkl	protein_coding	static	2.32401	0.160862		4C	FALSE	FALSE	FALSE
chr7	66226912	66388350	161439	-	88.1467	-0.186704	0.269849	0.691882	0.489012	0.738933	ENSMUSG00000015133.17	Lrrk1	protein_coding	static	1.95011	0.0799823			FALSE	FALSE	FALSE
chr7	66390890	66427517	36628	-	22.3926	-0.0521057	0.382519	0.136217	0.89165	0.960626	ENSMUSG00000015134.15	Aldh1a3	protein_coding	static	1.36908	0.0813299			FALSE	FALSE	FALSE
chr12	80167547	80260371	92825	-	1703.59	0.248732	0.131979	-1.88463	0.0594792	0.213476	ENSMUSG00000015143.15	Actn1	protein_coding	static	3.23162	0.10551		ESC	FALSE	FALSE	FALSE
chr7	28766735	28788661	21927	+	168.159	0.263582	0.179877	-1.46535	0.142825	0.374527	ENSMUSG00000015149.14	Sirt2	protein_coding	static	2.2283	0.130779			FALSE	FALSE	FALSE
chr7	28808541	28822266	13726	+	5285.95	0.0297953	0.154753	-0.192535	0.847323	0.943731	ENSMUSG00000015165.16	Hnrnpl	protein_coding	static	3.72321	0.042059		ESC	FALSE	FALSE	FALSE
chr19	46075863	46085530	9668	+	4213.91	0.485945	0.123736	-3.92727	8.59144e-05	0.00147005	ENSMUSG00000015176.11	Nolc1	protein_coding	dTAG_7d.higher.noFC	3.62479	0.014492		4C	FALSE	FALSE	FALSE
chr6	4600839	4643355	42517	+	103.477	0.504432	0.199193	-2.53238	0.0113292	0.0671137	ENSMUSG00000015189.12	Casd1	protein_coding	static	2.01902	0.0517825			FALSE	FALSE	FALSE
chr10	7119063	7212237	93175	-	184.077	0.0950693	0.203087	-0.468121	0.639698	0.839027	ENSMUSG00000015202.13	Cnksr3	protein_coding	static	2.26735	0.153392		Oocyte	FALSE	FALSE	FALSE
chrX	71364760	71419196	54437	+	134.223	-0.00557147	0.194516	0.0286427	0.97715	0.991877	ENSMUSG00000015214.14	Mtmr1	protein_coding	static	2.13105	0.133859			FALSE	FALSE	FALSE
chrX	71555918	71560676	4759	+	296.828	0.607159	0.182119	-3.33387	0.000856482	0.00935284	ENSMUSG00000015217.11	Hmgb3	protein_coding	dTAG_7d.higher.noFC	2.47397	0.0409627		8C	FALSE	FALSE	FALSE
chr1	66175273	66442583	267311	+	125.183	0.241744	0.26605	-0.908642	0.363539	0.635942	ENSMUSG00000015222.18	Map2	protein_coding	static	2.101	0.110349	C5		FALSE	FALSE	FALSE
chr4	96568429	96591578	23150	-	11.798	0.221593	0.583891	-0.379511	0.704309	0.875431	ENSMUSG00000015224.10	Cyp2j9	protein_coding	static	1.10714	0.0583073			FALSE	FALSE	FALSE
chr4	52989272	53001162	11891	+	0	0					ENSMUSG00000015242.14	Nipsnap3a	protein_coding	naPadj	0	15.0687			FALSE	FALSE	FALSE
chr4	53030787	53159895	129109	-	154.315	0.00419056	0.269925	-0.0155249	0.987613	0.995973	ENSMUSG00000015243.4	Abca1	protein_coding	static	2.19121	0.137324			FALSE	FALSE	FALSE
chr4	53011880	53022060	10181	+	327.094	0.240486	0.185792	-1.29439	0.195532	0.450449	ENSMUSG00000015247.10	Nipsnap3b	protein_coding	static	2.516	0.174287		8C	FALSE	FALSE	FALSE
chrX	74351276	74353618	2343	-	252.755	-0.0742914	0.163292	0.45496	0.649138	0.844662	ENSMUSG00000015289.4	Lage3	protein_coding	static	2.40442	0.175271		Other	FALSE	FALSE	FALSE
chrX	74365718	74373218	7501	-	451.685	-0.079404	0.455778	0.174216	0.861696	0.94831	ENSMUSG00000015290.15	Ubl4a	protein_coding	static	2.6558	0.188278		8C	FALSE	FALSE	FALSE
chrX	74304998	74311862	6865	+	1357.39	-0.292128	0.125035	2.33638	0.0194715	0.0984265	ENSMUSG00000015291.10	Gdi1	protein_coding	static	3.13302	0.0694219		Zygote	FALSE	FALSE	FALSE
chr10	8722219	8886070	163852	-	756.296	0.0689605	0.161009	-0.428303	0.668431	0.855071	ENSMUSG00000015305.6	Sash1	protein_coding	static	2.87927	0.229193		Oocyte	FALSE	FALSE	FALSE
chr10	80930073	80932204	2132	+	389.87	-0.57604	0.223767	2.57428	0.0100449	0.0613779	ENSMUSG00000015312.9	Gadd45b	protein_coding	static	2.59203	0.043077		4C	FALSE	FALSE	FALSE
chr1	171917515	171953170	35656	+	1.28089	0.885898	1.45088	-0.610593	0.541469	0.775781	ENSMUSG00000015314.10	Slamf6	protein_coding	static	0.358103	0.0382405			FALSE	FALSE	FALSE
chr1	171767127	171801184	34058	+	1.05392	1.94948	1.81585	-1.07359	0.283006		ENSMUSG00000015316.11	Slamf1	protein_coding	naPadj	0.312583	0.0245419		Zygote	FALSE	FALSE	FALSE
chr2	30090944	30093648	2705	-	403.414	0.112376	0.138454	-0.811653	0.416991	0.68302	ENSMUSG00000015335.16	Zdhhc12	protein_coding	static	2.60683	0.216617		4C	FALSE	FALSE	FALSE
chr2	30171493	30174069	2577	+	49.5427	0.560024	0.257183	-2.17753	0.0294409	0.132918	ENSMUSG00000015337.5	Endog	protein_coding	static	1.70366	0.0370686			FALSE	FALSE	FALSE
chrX	9435252	9487771	52520	-	12.9681	-0.246737	0.715834	0.344684	0.730332	0.889342	ENSMUSG00000015340.10	Cybb	protein_coding	static	1.14514	0.0593206	C5		TRUE	FALSE	FALSE	3333			9			chrX:8962134-9487771
chr8	23241346	23257074	15729	-	1971.08	0.0581432	0.102626	-0.566554	0.571017	0.794893	ENSMUSG00000015341.17	Golga7	protein_coding	static	3.29493	0.139112		Zygote	FALSE	FALSE	FALSE
chrX	9272756	9313250	40495	+	143.581	-0.410818	0.177671	2.31224	0.0207645	0.103117	ENSMUSG00000015342.6	Xk	protein_coding	static	2.16011	0.0629575			FALSE	FALSE	FALSE
chr9	95637601	95698096	60496	+	201.815	0.834134	0.172982	-4.8221	1.42058e-06	4.73615e-05	ENSMUSG00000015354.8	Pcolce2	protein_coding	dTAG_7d.higher.noFC	2.3071	0.0183667		ESC	FALSE	FALSE	FALSE
chr1	171682009	171705258	23250	+	0.816604	1.25492	2.61226	-0.480394	0.630947		ENSMUSG00000015355.13	Cd48	protein_coding	naPadj	0.25926	0.102394			FALSE	FALSE	FALSE
chr9	65294260	65330658	36399	+	227.864	-0.224922	0.139638	1.61075	0.107235	0.314217	ENSMUSG00000015357.10	Clpx	protein_coding	static	2.35958	0.128117		8C	FALSE	FALSE	FALSE
chr15	89075124	89087077	11954	+	362.28	-0.168986	0.127217	1.32833	0.184068	0.43452	ENSMUSG00000015363.13	Trabd	protein_coding	static	2.56024	0.135572			FALSE	FALSE	FALSE
chr15	88982909	89055152	72244	+	162.588	-0.259704	0.321977	0.80659	0.419903	0.685538	ENSMUSG00000015365.15	Mov10l1	protein_coding	static	2.21375	0.095569			FALSE	FALSE	FALSE
chr15	89182213	89196496	14284	-	166.207	-0.276272	0.204334	1.35206	0.176355	0.423664	ENSMUSG00000015377.10	Dennd6b	protein_coding	static	2.22325	0.095569			FALSE	FALSE	FALSE
chr13	43784775	43803132	18358	+	6.75777	-0.921084	0.765461	1.20331	0.228858	0.492936	ENSMUSG00000015396.4	Cd83	protein_coding	static	0.889737	0.0391027			FALSE	FALSE	FALSE
chrX	164088830	164118860	30031	+	0.460557	-1.71588	3.42985	0.500277	0.61688		ENSMUSG00000015401.12	Cltrn	protein_coding	naPadj	0.164518	0.0106758			FALSE	FALSE	FALSE
chrX	164139332	164188420	49089	+	0	0					ENSMUSG00000015405.15	Ace2	protein_coding	naPadj	0	15.0687			FALSE	FALSE	FALSE
chr14	56258838	56262260	3423	-	0.385708	-0.400906	3.0962	0.129483	0.896975		ENSMUSG00000015437.5	Gzmb	protein_coding	naPadj	0.141672	0.0285709			FALSE	FALSE	FALSE
chr14	56205263	56211417	6155	-	0	0					ENSMUSG00000015441.4	Gzmf	protein_coding	naPadj	0	15.0687			FALSE	FALSE	FALSE
chr14	56165797	56174599	8803	-	0	0					ENSMUSG00000015443.9	Gzmn	protein_coding	naPadj	0	15.0687			FALSE	FALSE	FALSE
chr17	34809092	34823464	14373	-	18.64	-0.242973	0.439895	0.552344	0.580713	0.800942	ENSMUSG00000015451.16	C4a	processed_transcript	static	1.29314	0.0530958			FALSE	FALSE	FALSE
chr17	34597862	34600936	3075	+	9.28099	-0.812871	0.689231	1.17939	0.238244	0.50493	ENSMUSG00000015452.14	Ager	protein_coding	static	1.01203	0.0413032			FALSE	FALSE	FALSE
chr17	34647146	34655074	7929	+	306.274	0.0777899	0.185834	-0.418598	0.67551	0.858353	ENSMUSG00000015461.15	Atf6b	protein_coding	static	2.48753	0.19489		Other	FALSE	FALSE	FALSE
chr17	34613349	34615971	2623	-	3.07855	-0.671837	1.0091	0.665778	0.505553	0.751632	ENSMUSG00000015467.14	Egfl8	protein_coding	static	0.610506	0.0492223			FALSE	FALSE	FALSE
chr17	34564268	34588503	24236	+	146.783	0.210291	0.327752	-0.641616	0.521122	0.762365	ENSMUSG00000015468.14	Notch4	protein_coding	static	2.16963	0.120092			FALSE	FALSE	FALSE
chr17	34616662	34628510	11849	-	138.733	-0.348074	0.179761	1.93631	0.0528296	0.197125	ENSMUSG00000015474.16	Ppt2	protein_coding	static	2.1453	0.0934422		8C	FALSE	FALSE	FALSE
chr17	34629533	34633126	3594	+	2.05739	1.10173	1.13602	-0.969813	0.33214	0.606859	ENSMUSG00000015476.6	Prrt1	protein_coding	static	0.485352	0.0347668			FALSE	FALSE	FALSE
chr17	34601091	34603690	2600	-	518.342	-0.0759321	0.123721	0.613735	0.539391	0.77475	ENSMUSG00000015478.13	Rnf5	protein_coding	static	2.71545	0.191654		Zygote	FALSE	FALSE	FALSE
chr1	156075966	156205026	129061	-	1.09842	-3.57954	2.20574	1.62283	0.104626		ENSMUSG00000015484.3	Fam163a	protein_coding	naPadj	0.321892	0.00537959			FALSE	FALSE	FALSE
chr2	27009926	27021089	11164	+	240.749	0.168194	0.192733	-0.872681	0.382837	0.653714	ENSMUSG00000015488.14	Cacfd1	protein_coding	static	2.38336	0.186545			FALSE	FALSE	FALSE
chr10	13966075	14151374	185300	+	97.3531	-0.469412	0.283642	1.65494	0.0979365	0.29594	ENSMUSG00000015501.10	Hivep2	protein_coding	static	1.99279	0.0515187			FALSE	FALSE	FALSE
chr10	28972288	28986303	14016	-	0	0					ENSMUSG00000015519.12	2310057J18Rik	protein_coding	naPadj	0	15.0687			FALSE	FALSE	FALSE
chr3	95434388	95497240	62853	+	1234.77	-0.424624	0.16671	2.54708	0.010863	0.0650174	ENSMUSG00000015522.18	Arnt	protein_coding	static	3.09194	0.0385894		Other	FALSE	FALSE	FALSE
chr13	114833081	114932100	99020	-	1.41606	1.31884	1.49957	-0.879481	0.379141	0.65017	ENSMUSG00000015533.9	Itga2	protein_coding	static	0.383108	0.0992724			FALSE	FALSE	FALSE
chr13	114818236	114832275	14040	+	156.056	-0.0604549	0.18514	0.326535	0.744019	0.896454	ENSMUSG00000015536.14	Mocs2	protein_coding	static	2.19606	0.137083		ESC	FALSE	FALSE	FALSE
chr11	115182832	115187859	5028	-	100.567	-0.414266	0.204145	2.02928	0.0424301	0.170821	ENSMUSG00000015542.17	Nat9	protein_coding	static	2.00675	0.0593009		8C	FALSE	FALSE	FALSE
chr8	68880491	68907448	26958	+	108.243	-0.231887	0.250592	0.925354	0.354782	0.627922	ENSMUSG00000015568.16	Lpl	protein_coding	static	2.03839	0.0949994		Oocyte	FALSE	FALSE	FALSE
chr17	26663231	26699647	36417	+	335.677	0.41455	0.157411	-2.63355	0.00844981	0.0537886	ENSMUSG00000015575.15	Atp6v0e	protein_coding	static	2.52721	0.115531		8C	FALSE	FALSE	FALSE
chr17	26838664	26845009	6346	-	4.21824	-1.43702	0.886296	1.62138	0.104937	0.309487	ENSMUSG00000015579.5	Nkx2-5	protein_coding	static	0.717524	0.0173831			FALSE	FALSE	FALSE
chr17	46383731	46420920	37190	+	1306.91	-0.0200855	0.195446	0.102768	0.918147	0.9705	ENSMUSG00000015597.17	Zfp318	protein_coding	static	3.11658	0.147382			FALSE	FALSE	FALSE
chr17	46442448	46487675	45228	-	32.9609	0.307238	0.358934	-0.855976	0.392011	0.661758	ENSMUSG00000015599.9	Ttbk1	protein_coding	static	1.53098	0.0603888			FALSE	FALSE	FALSE
chr17	46548329	46556175	7847	-	903.087	0.433814	0.227555	-1.90641	0.056597	0.206703	ENSMUSG00000015605.6	Srf	protein_coding	static	2.95621	0.0759467			FALSE	FALSE	FALSE
chr2	9857078	9890034	32957	-	8.52101	1.80363	0.666111	-2.7077	0.00677515	0.045636	ENSMUSG00000015619.10	Gata3	protein_coding	dTAG_7d.higher.yesFC	0.978683	0.0077627	C6	Oocyte	FALSE	FALSE	FALSE
chr2	180325133	180334699	9567	-	1.07199	1.43513	1.99839	-0.718145	0.472668		ENSMUSG00000015627.5	Gata5	protein_coding	naPadj	0.316388	0.0227932			FALSE	FALSE	FALSE
chr2	180176373	180225859	49487	-	2823.71	-0.894536	0.220419	4.05835	4.94211e-05	0.000927817	ENSMUSG00000015647.9	Lama5	protein_coding	DMSO_7d.higher.noFC	3.45097	0.000360149			FALSE	FALSE	FALSE
chr5	5736317	5749326	13010	-	125.729	0.580987	0.257926	-2.25254	0.0242884	0.11568	ENSMUSG00000015652.9	Steap1	protein_coding	static	2.10288	0.035097		ESC	FALSE	FALSE	FALSE
chr5	5664829	5694578	29750	-	872.441	0.594735	0.281887	-2.10983	0.0348726	0.149825	ENSMUSG00000015653.13	Steap2	protein_coding	static	2.94123	0.0315164		Oocyte	FALSE	FALSE	FALSE
chr9	40800984	40810087	9104	+	24126	0.546249	0.153877	-3.5499	0.000385375	0.00500132	ENSMUSG00000015656.17	Hspa8	protein_coding	dTAG_7d.higher.noFC	4.3825	0.000895203		8C	FALSE	FALSE	FALSE
chr17	6042196	6079741	37546	-	308.335	-0.350954	0.190465	1.84262	0.0653849	0.226482	ENSMUSG00000015659.12	Serac1	protein_coding	static	2.49043	0.0962571			FALSE	FALSE	FALSE
chrX	100572251	100578205	5955	+	0	0					ENSMUSG00000015665.8	Awat1	protein_coding	naPadj	0	15.0687			FALSE	FALSE	FALSE
chrX	100622883	100626568	3686	-	248.558	0.0953513	0.165677	-0.575525	0.564936	0.791471	ENSMUSG00000015668.13	Pdzd11	protein_coding	static	2.39717	0.17028		Other	FALSE	FALSE	FALSE
chr13	14613240	14674236	60997	+	305.578	0.330011	0.137914	-2.39287	0.0167172	0.0883034	ENSMUSG00000015671.11	Psma2	protein_coding	static	2.48654	0.147362		Oocyte	FALSE	FALSE	FALSE
chr13	14608184	14613165	4982	-	379.948	0.334395	0.183326	-1.82404	0.0681454	0.232529	ENSMUSG00000015672.4	Mrpl32	protein_coding	static	2.58087	0.15676		ESC	FALSE	FALSE	FALSE
chr3	95323525	95357202	33678	-	1451.98	0.0535916	0.101594	-0.52751	0.597839	0.813278	ENSMUSG00000015697.14	Setdb1	protein_coding	static	3.16226	0.167228		Oocyte	FALSE	FALSE	FALSE
chr3	95296096	95307176	11081	-	8.25684	-0.48329	0.601741	0.803152	0.421887	0.687234	ENSMUSG00000015702.13	Anxa9	protein_coding	static	0.966463	0.0468717			FALSE	FALSE	FALSE
chr7	84246278	84410176	163899	-	109.528	-0.0240153	0.302967	0.079267	0.93682	0.976969	ENSMUSG00000015709.9	Arnt2	protein_coding	static	2.04347	0.10906			FALSE	FALSE	FALSE
chr3	95253674	95282076	28403	-	969.816	-0.216314	0.146522	1.47632	0.139857	0.369842	ENSMUSG00000015711.8	Prune1	protein_coding	static	2.98714	0.111246		Zygote	FALSE	FALSE	FALSE
chr3	95314791	95323599	8809	+	599.67	0.0355594	0.129135	-0.275367	0.783034	0.915787	ENSMUSG00000015714.11	Cers2	protein_coding	static	2.77864	0.226918		8C	FALSE	FALSE	FALSE
chr7	23385889	23441922	56034	+	0	0					ENSMUSG00000015721.18	Nlrp5	protein_coding	naPadj	0	15.0687		Zygote	FALSE	FALSE	FALSE
chr6	17636234	17666972	30739	+	1714.65	0.315931	0.123729	-2.55341	0.0106673	0.0642287	ENSMUSG00000015733.13	Capza2	protein_coding	static	3.23443	0.0945385		Other	FALSE	FALSE	FALSE
chr3	95988429	95996001	7573	-	84.0149	0.42377	0.239172	-1.77182	0.0764248	0.251002	ENSMUSG00000015745.9	Plekho1	protein_coding	static	1.92949	0.0733881			FALSE	FALSE	FALSE
chr3	95999832	96058466	58635	-	34.4515	0.0307725	0.306126	-0.100522	0.91993	0.97109	ENSMUSG00000015747.5	Vps45	protein_coding	static	1.54964	0.0862562			FALSE	FALSE	FALSE
chr3	95830124	95855885	25762	-	799.081	-0.0385709	0.115695	0.333385	0.738844	0.893751	ENSMUSG00000015748.13	Prpf3	protein_coding	static	2.90313	0.188256		Other	FALSE	FALSE	FALSE
chr3	95929246	95947390	18145	+	3475.99	0.164935	0.127265	-1.296	0.194977	0.44958	ENSMUSG00000015749.12	Anp32e	protein_coding	static	3.5412	0.0523337		Other	FALSE	FALSE	FALSE
chr3	95893969	95898288	4320	+	402.505	-0.0967225	0.138285	0.699443	0.484275	0.735825	ENSMUSG00000015750.15	Aph1a	protein_coding	static	2.60585	0.178758		Oocyte	FALSE	FALSE	FALSE
chr10	7905653	7956230	50578	-	1944.6	0.0826688	0.118849	-0.695578	0.486693	0.737223	ENSMUSG00000015755.16	Tab2	protein_coding	static	3.28905	0.139112		Major ZGA	FALSE	FALSE	FALSE
chr10	7792891	7823135	30245	+	624.552	0.222672	0.173746	-1.2816	0.199983	0.456187	ENSMUSG00000015757.10	Ppil4	protein_coding	static	2.79626	0.183215		Other	FALSE	FALSE	FALSE
chr14	46775567	46788411	12845	-	841.198	0.0264568	0.171931	-0.15388	0.877704	0.955271	ENSMUSG00000015759.11	Cnih1	protein_coding	static	2.92541	0.206553		Zygote	FALSE	FALSE	FALSE
chr6	137477245	137654876	177632	-	151.025	0.351594	0.170557	-2.06144	0.0392611	0.162087	ENSMUSG00000015766.14	Eps8	protein_coding	static	2.18192	0.106714		Oocyte	FALSE	FALSE	FALSE
chr2	26905262	26910677	5416	-	519.706	0.152878	0.119298	-1.28148	0.200025	0.456206	ENSMUSG00000015776.12	Med22	protein_coding	static	2.71659	0.196256		Oocyte	FALSE	FALSE	FALSE
chr2	26842503	26864979	22477	-	1.19909	0.832876	1.72261	-0.483497	0.628743	0.832824	ENSMUSG00000015787.15	Abo	protein_coding	static	0.342242	0.0346577			FALSE	FALSE	FALSE
chr2	26913381	26916530	3150	-	156.64	-0.131206	0.178242	0.736114	0.461661	0.717639	ENSMUSG00000015790.16	Surf1	protein_coding	static	2.19767	0.137493		8C	FALSE	FALSE	FALSE
chr5	45520229	45529276	9048	+	458.408	0.277276	0.201106	-1.37875	0.167971	0.411694	ENSMUSG00000015804.14	Med28	protein_coding	static	2.6622	0.159375		Other	FALSE	FALSE	FALSE
chr5	45434021	45450236	16216	-	874.816	-0.0742543	0.147315	0.504051	0.614226	0.823752	ENSMUSG00000015806.12	Qdpr	protein_coding	static	2.94241	0.184489		ESC	FALSE	FALSE	FALSE
chr14	67745181	67749439	4259	+	8.43798	-0.208108	0.554182	0.375522	0.707272	0.87684	ENSMUSG00000015812.8	Gnrh1	protein_coding	static	0.974879	0.0531857		Oocyte	FALSE	FALSE	FALSE
chr1	159523769	159931729	407961	+	0.160696	0	4.40746	0	1		ENSMUSG00000015829.13	Tnr	protein_coding	naPadj	0.0647187	14.023			FALSE	FALSE	FALSE
chr11	50199366	50210827	11462	-	2497.15	0.0488286	0.153784	-0.317514	0.750853	0.899664	ENSMUSG00000015837.15	Sqstm1	protein_coding	static	3.39762	0.0934355		8C	FALSE	FALSE	FALSE
chr2	75675513	75704641	29129	-	1726.47	-0.0236444	0.116398	0.203134	0.83903	0.940607	ENSMUSG00000015839.6	Nfe2l2	protein_coding	static	3.23741	0.11309		ESC	FALSE	FALSE	FALSE
chr1	167598384	167639623	41240	+	5.12417	1.6742	0.824058	-2.03166	0.0421883	0.170202	ENSMUSG00000015843.10	Rxrg	protein_coding	static	0.787047	0.0170391			FALSE	FALSE	FALSE
chr2	27676440	27762957	86518	+	411.441	0.258183	0.218687	-1.18061	0.23776	0.504371	ENSMUSG00000015846.15	Rxra	protein_coding	static	2.61536	0.177797			FALSE	FALSE	FALSE
chr3	95676201	95687917	11717	-	131.355	-1.12905	0.236331	4.77743	1.77553e-06	5.78153e-05	ENSMUSG00000015850.11	Adamtsl4	protein_coding	DMSO_7d.higher.yesFC	2.12174	0.0130015			FALSE	FALSE	FALSE
chr3	87250758	87263738	12981	-	0.548784	1.25492	2.76947	-0.453125	0.650459		ENSMUSG00000015852.13	Fcrls	protein_coding	naPadj	0.189991	0.15283			FALSE	FALSE	FALSE
chr3	87357881	87371073	13193	+	0.405692	-2.18899	3.47083	0.630682	0.528249		ENSMUSG00000015854.7	Cd5l	protein_coding	naPadj	0.14789	0.0278003			FALSE	FALSE	FALSE
chr11	116470845	116494202	23358	-	602.861	-0.0599625	0.123193	0.486738	0.626444	0.831444	ENSMUSG00000015869.16	Prpsap1	protein_coding	static	2.78094	0.194036		8C	FALSE	FALSE	FALSE
chr5	45529705	45639614	109910	-	12.6939	0.0753378	0.473786	-0.159012	0.873659	0.953347	ENSMUSG00000015879.8	Fam184b	protein_coding	static	1.13653	0.0582564			FALSE	FALSE	FALSE
chr5	45669919	45700546	30628	+	969.83	-0.17112	0.202288	0.845923	0.397596	0.665803	ENSMUSG00000015880.13	Ncapg	protein_coding	static	2.98714	0.111246		Zygote	FALSE	FALSE	FALSE
chr5	45697181	45857615	160435	-	474.098	-0.836785	0.477181	1.7536	0.079499	0.257864	ENSMUSG00000015882.18	Lcorl	protein_coding	static	2.67678	0.0138336			FALSE	FALSE	FALSE
chr10	93453411	93484875	31465	+	159.992	-0.235408	0.27985	0.841194	0.400239	0.66827	ENSMUSG00000015889.8	Lta4h	protein_coding	static	2.2068	0.119435		ESC	FALSE	FALSE	FALSE
chr10	93523338	93540033	16696	-	4.19242	-0.816041	0.939069	0.86899	0.384853	0.65536	ENSMUSG00000015890.2	Amdhd1	protein_coding	static	0.71537	0.0419686			FALSE	FALSE	FALSE
chr2	143915320	143943324	28005	+	7510.37	0.376191	0.123949	-3.03505	0.00240499	0.02084	ENSMUSG00000015932.8	Dstn	protein_coding	dTAG_7d.higher.noFC	3.87572	0.0105624		Other	FALSE	FALSE	FALSE
chr13	56073619	56136361	62743	-	1675.78	-0.0757652	0.232602	0.32573	0.744629	0.896634	ENSMUSG00000015937.15	Macroh2a1	protein_coding	static	3.22448	0.119373		ESC	FALSE	FALSE	FALSE
chr5	134184019	134224355	40337	+	37.0771	-0.0438005	0.354428	0.123581	0.901647	0.964453	ENSMUSG00000015942.9	Gtf2ird2	protein_coding	static	1.58066	0.0877025			FALSE	FALSE	FALSE
chr3	96196588	96219709	23122	-	186.19	0.266476	0.21425	-1.24377	0.213586	0.47422	ENSMUSG00000015943.11	Bola1	protein_coding	static	2.27228	0.141855		8C	TRUE	FALSE	FALSE	596			20			chr3:96167464-96279001
chr5	134099711	134144343	44633	+	268.207	-0.115138	0.205848	0.559336	0.575933	0.798186	ENSMUSG00000015944.9	Castor2	protein_coding	static	2.43009	0.174302			FALSE	FALSE	FALSE
chr3	96282909	96293969	11061	-	0.0704995	0	4.40746	0	1		ENSMUSG00000015947.10	Fcgr1	protein_coding	naPadj	0.0295865	14.846			FALSE	FALSE	FALSE
chr5	134220053	134229625	9573	-	6.1836	-0.432158	0.749505	0.576591	0.564215	0.79077	ENSMUSG00000015950.13	Ncf1	protein_coding	static	0.856342	0.0491606			FALSE	FALSE	FALSE
chr7	98835112	98855195	20084	+	12.1518	-1.33351	0.520343	2.56275	0.0103847	0.0628889	ENSMUSG00000015957.12	Wnt11	protein_coding	static	1.11899	0.0209605			FALSE	FALSE	FALSE
chr1	177762962	177796511	33550	-	1407	0.387224	0.159647	-2.4255	0.0152871	0.0827138	ENSMUSG00000015961.8	Adss	protein_coding	static	3.1486	0.0823807		Zygote	FALSE	FALSE	FALSE
chr1	177729814	177753324	23511	+	0	0					ENSMUSG00000015962.5	1700016C15Rik	protein_coding	naPadj	0	15.0687			FALSE	FALSE	FALSE
chr14	29996135	30008896	12762	-	1.64748	1.79578	1.55507	-1.15479	0.248177	0.517003	ENSMUSG00000015966.17	Il17rb	protein_coding	static	0.422833	0.023765			FALSE	FALSE	FALSE
chr14	30039939	30491455	451517	-	5.22745	-0.762577	0.827618	0.921412	0.356836	0.629881	ENSMUSG00000015968.18	Cacna1d	protein_coding	static	0.794311	0.0418667			FALSE	FALSE	FALSE
chr14	30009023	30040527	31505	+	11.1604	2.43758	0.792853	-3.07444	0.00210898	0.0188735	ENSMUSG00000015970.19	Chdh	protein_coding	dTAG_7d.higher.yesFC	1.08495	0.00543012	C6	Zygote	FALSE	FALSE	FALSE
chr14	29978337	30006354	28018	+	264.564	-0.235502	0.122409	1.9239	0.054367	0.200923	ENSMUSG00000015971.5	Actr8	protein_coding	static	2.42417	0.130296		Zygote	FALSE	FALSE	FALSE
chr7	139212988	139242979	29992	+	49.5593	-0.347523	0.280514	1.23888	0.215391	0.476293	ENSMUSG00000015980.14	Lrrc27	protein_coding	static	1.7038	0.0728025			FALSE	FALSE	FALSE
chr7	139103638	139213307	109670	-	3.88516	0.431567	0.78967	-0.546515	0.584712	0.803546	ENSMUSG00000015981.12	Stk32c	protein_coding	static	0.688879	0.0397729			FALSE	FALSE	FALSE
chr8	25998722	26015650	16929	-	1149.95	0.139654	0.14485	-0.964127	0.334982	0.609328	ENSMUSG00000015994.10	Fnta	protein_coding	static	3.06106	0.170521		Oocyte	FALSE	FALSE	FALSE
chr13	112867418	112927398	59981	-	428.272	0.309263	0.142402	-2.17175	0.0298742	0.134463	ENSMUSG00000016018.4	Mtrex	protein_coding	static	2.63273	0.159087		8C	FALSE	FALSE	FALSE
chr2	158306493	158332852	26360	+	6.08712	-1.46911	0.82624	1.77807	0.0753927	0.248717	ENSMUSG00000016024.9	Lbp	protein_coding	static	0.85047	0.0164017			FALSE	FALSE	FALSE
chr15	85898929	86034203	135275	-	661.835	-0.781839	0.27766	2.81581	0.00486541	0.0355646	ENSMUSG00000016028.11	Celsr1	protein_coding	DMSO_7d.higher.noFC	2.82141	0.0128167			FALSE	FALSE	FALSE
chr9	32422204	32542861	120658	-	2.20995	0.890683	1.27213	-0.700153	0.483832	0.735486	ENSMUSG00000016087.13	Fli1	protein_coding	static	0.506499	0.0420581			FALSE	FALSE	FALSE
chr5	151037510	151233836	196327	-	50.2977	0.125546	0.278009	-0.451588	0.651566	0.845782	ENSMUSG00000016128.14	Stard13	protein_coding	static	1.7101	0.0864871		Oocyte	FALSE	FALSE	FALSE
chrX	42527866	43429126	901261	-	0.519302	-0.742133	2.94249	0.252212	0.800877		ENSMUSG00000016150.15	Tenm1	protein_coding	naPadj	0.181644	0.0380986			FALSE	FALSE	FALSE
chr1	193346346	193370298	23953	-	0.701848	1.8804	2.27381	-0.826983	0.408246		ENSMUSG00000016179.11	Camk1g	protein_coding	naPadj	0.230921	0.0906303			FALSE	FALSE	FALSE
chr1	193091104	193130272	39169	-	491.401	0.32595	0.143397	-2.27307	0.0230222	0.111479	ENSMUSG00000016181.9	Utp25	protein_coding	static	2.69232	0.159224			FALSE	FALSE	FALSE
chr1	193221634	193264075	42442	-	0.259477	1.25491	3.98327	-0.315045	0.752727		ENSMUSG00000016194.14	Hsd11b1	protein_coding	naPadj	0.10019	0.185164			FALSE	FALSE	FALSE
chr1	192891233	193035775	144543	-	360.184	0.0654712	0.172531	-0.379474	0.704336	0.875431	ENSMUSG00000016200.14	Syt14	protein_coding	static	2.55773	0.206964			FALSE	FALSE	FALSE
chr17	37270220	37274484	4265	+	14.2274	-0.480381	0.517246	0.928728	0.35303	0.626444	ENSMUSG00000016206.6	H2-M3	protein_coding	static	1.18263	0.0480564			FALSE	FALSE	FALSE
chrX	36328353	36362341	33989	+	24.858	-1.08825	0.446418	2.43774	0.0147793	0.0807316	ENSMUSG00000016239.11	Lonrf3	protein_coding	static	1.41259	0.0190013		Zygote	FALSE	FALSE	FALSE
chr2	174461072	174464105	3034	-	146.555	-0.0927067	0.187701	0.493907	0.621372	0.828547	ENSMUSG00000016252.7	Atp5e	protein_coding	static	2.16895	0.13303		Other	FALSE	FALSE	FALSE
chr2	174415804	174427502	11699	+	654.77	0.0723311	0.148254	-0.487886	0.62563	0.830924	ENSMUSG00000016253.12	Nelfcd	protein_coding	static	2.81675	0.232713		8C	FALSE	FALSE	FALSE
chr2	174450695	174457882	7188	+	1.74094	-2.41074	1.55823	1.5471	0.121838	0.33915	ENSMUSG00000016255.5	Tubb1	protein_coding	static	0.4379	0.0238466			FALSE	FALSE	FALSE
chr2	174427493	174439039	11547	-	620.272	-0.0814552	0.128619	0.633307	0.526533	0.765731	ENSMUSG00000016256.10	Ctsz	protein_coding	static	2.79328	0.194452		8C	FALSE	FALSE	FALSE
chr2	174465067	174473081	8015	-	716.465	0.529501	0.118062	-4.48496	7.29284e-06	0.000190966	ENSMUSG00000016257.15	Prelid3b	protein_coding	dTAG_7d.higher.noFC	2.8558	0.0489699		Zygote	FALSE	FALSE	FALSE
chr1	192844488	192855756	11269	-	94.2318	0.186617	0.272328	-0.685266	0.493176	0.74223	ENSMUSG00000016262.14	Sertad4	protein_coding	static	1.97878	0.0953271			FALSE	FALSE	FALSE
chr17	37480851	37483552	2702	-	1.77061	1.6597	1.1935	-1.39062	0.164342	0.406376	ENSMUSG00000016283.13	H2-M2	protein_coding	static	0.442575	0.028134			FALSE	FALSE	FALSE
chrX	36873900	36884222	10323	+	251.279	0.227329	0.165091	-1.37699	0.168516	0.41256	ENSMUSG00000016308.12	Ube2a	protein_coding	static	2.40188	0.165122		Zygote	FALSE	FALSE	FALSE
chrX	36795651	36798807	3157	+	6088.24	0.261726	0.138969	-1.88334	0.0596547	0.213862	ENSMUSG00000016319.3	Slc25a5	protein_coding	static	3.78456	0.0259194		Other	FALSE	FALSE	FALSE
chrX	38316184	38336769	20586	+	0	0					ENSMUSG00000016327.9	Atp1b4	protein_coding	naPadj	0	15.0687			FALSE	FALSE	FALSE
chr2	181187247	181188771	1525	+	306.124	0.036982	0.139591	-0.264931	0.791063	0.919721	ENSMUSG00000016344.14	Ppdpf	protein_coding	static	2.48731	0.191743		ESC	FALSE	FALSE	FALSE
chr2	181075579	181135300	59722	-	67.6292	0.110131	0.509042	-0.216349	0.828715	0.936212	ENSMUSG00000016346.17	Kcnq2	protein_coding	static	1.83651	0.0907225			FALSE	FALSE	FALSE
chr2	181147653	181157014	9362	-	8.71914	0.00276691	0.67092	-0.00412406	0.996709	0.998817	ENSMUSG00000016349.10	Eef1a2	protein_coding	static	0.987628	0.0641442			FALSE	FALSE	FALSE
chr2	180986535	181018363	31829	+	25.6638	-1.22817	0.432793	2.83777	0.00454303	0.033698	ENSMUSG00000016356.18	Col20a1	protein_coding	DMSO_7d.higher.yesFC	1.42592	0.0205041			FALSE	FALSE	FALSE
chrX	75785654	75875182	89529	-	374.005	0.218171	0.16074	-1.35729	0.174688	0.421289	ENSMUSG00000016382.15	Pls3	protein_coding	static	2.57404	0.176726		8C	FALSE	FALSE	FALSE
chr2	106693269	106868356	175088	+	23.519	0.714207	0.412335	-1.7321	0.0832554	0.265593	ENSMUSG00000016386.15	Mpped2	protein_coding	static	1.3895	0.0259158			FALSE	FALSE	FALSE
chrX	37126795	37150746	23952	+	478.927	-0.287902	0.148466	1.93918	0.05248	0.196374	ENSMUSG00000016409.4	Nkap	protein_coding	static	2.68118	0.0930128		8C	FALSE	FALSE	FALSE
chrX	37187588	37191163	3576	-	160.802	0.14086	0.173519	-0.811783	0.416916	0.682992	ENSMUSG00000016427.7	Ndufa1	protein_coding	static	2.20898	0.148219		ESC	FALSE	FALSE	FALSE
chr2	105126529	105173616	47088	+	8.46402	1.16775	0.823036	-1.41883	0.155947	0.394346	ENSMUSG00000016458.15	Wt1	protein_coding	static	0.976076	0.0177215			FALSE	FALSE	FALSE
chr13	29906575	29986063	79489	-	826.424	0.388942	0.175434	-2.21703	0.0266208	0.123582	ENSMUSG00000016477.18	E2f3	protein_coding	static	2.91773	0.114255			FALSE	FALSE	FALSE
chr1	195097382	195131586	34205	-	178.598	0.446007	0.174021	-2.56295	0.0103786	0.0628671	ENSMUSG00000016481.15	Cr1l	protein_coding	static	2.2543	0.071203		Zygote	FALSE	FALSE	FALSE
chr6	146888487	147032025	143539	+	653.55	0.168441	0.162356	-1.03748	0.299514	0.57374	ENSMUSG00000016487.15	Ppfibp1	protein_coding	static	2.81594	0.191287		Oocyte	FALSE	FALSE	FALSE
chr1	195036826	195092249	55424	-	1.46627	-0.163786	1.44686	0.113202	0.909871	0.967077	ENSMUSG00000016493.13	Cd46	protein_coding	static	0.39204	0.0589666			FALSE	FALSE	FALSE
chr1	194938819	194961279	22461	+	46.4293	1.13178	0.389466	-2.90598	0.00366109	0.0287422	ENSMUSG00000016494.9	Cd34	protein_coding	dTAG_7d.higher.yesFC	1.67605	0.0103545	C4		FALSE	FALSE	FALSE
chr19	29348599	29367390	18792	-	53.1985	-0.560992	0.248385	2.25856	0.0239109	0.114338	ENSMUSG00000016495.12	Plgrkt	protein_coding	static	1.73399	0.0434529		ESC	FALSE	FALSE	FALSE
chr19	29367455	29388095	20641	+	21.5093	-0.786505	0.401726	1.95781	0.050252	0.190877	ENSMUSG00000016496.7	Cd274	protein_coding	static	1.35236	0.0330002			TRUE	FALSE	FALSE	3276			6			chr19:29331170-30006018
chr19	29410919	29471161	60243	+	0	0					ENSMUSG00000016498.10	Pdcd1lg2	protein_coding	naPadj	0	15.0687			FALSE	FALSE	FALSE
chr5	146948657	146955614	6958	+	328.191	-0.115045	0.181015	0.635555	0.525067	0.764945	ENSMUSG00000016503.18	Gtf3a	protein_coding	static	2.51745	0.179463		Other	FALSE	FALSE	FALSE
chr5	146951573	146963800	12228	-	191.757	0.196165	0.20489	-0.957414	0.338358	0.611191	ENSMUSG00000016510.11	Mtif3	protein_coding	static	2.28501	0.160801		Zygote	FALSE	FALSE	FALSE
chr5	147016655	147076586	59932	-	228.758	-0.17948	0.181629	0.988172	0.323068	0.597164	ENSMUSG00000016520.7	Lnx2	protein_coding	static	2.36127	0.128117		Zygote	FALSE	FALSE	FALSE
chr1	130932656	130940115	7460	-	0.296343	2.8751	4.32142	-0.665314	0.50585		ENSMUSG00000016524.12	Il19	protein_coding	naPadj	0.11272	0.003861			FALSE	FALSE	FALSE
chr1	131127455	131138340	10886	-	1493.76	0.112559	0.152657	-0.737338	0.460917	0.717067	ENSMUSG00000016526.8	Dyrk3	protein_coding	static	3.17457	0.161628		Other	FALSE	FALSE	FALSE
chr1	131053700	131097826	44127	-	497.472	0.178279	0.159414	-1.11834	0.263422	0.534519	ENSMUSG00000016528.10	Mapkapk2	protein_coding	static	2.69764	0.197878			FALSE	FALSE	FALSE
chr1	131019845	131024974	5130	+	3.82873	-1.42102	0.998901	1.42258	0.154857	0.392806	ENSMUSG00000016529.5	Il10	protein_coding	static	0.683833	0.0182999			FALSE	FALSE	FALSE
chrX	38401357	38456454	55098	-	1919.76	-0.447191	0.262331	1.70468	0.0882539	0.276521	ENSMUSG00000016534.15	Lamp2	protein_coding	static	3.28347	0.026507		4C	FALSE	FALSE	FALSE
chr15	85336245	85463212	126968	+	1036	-0.248459	0.142198	1.74727	0.0805899	0.260127	ENSMUSG00000016541.10	Atxn10	protein_coding	static	3.01578	0.0807864		ESC	FALSE	FALSE	FALSE
chr15	77940522	77956722	16201	-	521.911	-0.0630987	0.180692	0.349207	0.726934	0.887718	ENSMUSG00000016552.13	Foxred2	protein_coding	static	2.71843	0.191654		Oocyte	FALSE	FALSE	FALSE
chr15	77958998	77970813	11816	-	1703.89	0.198586	0.0977093	-2.03241	0.0421118	0.169975	ENSMUSG00000016554.9	Eif3d	protein_coding	static	3.2317	0.10551		8C	FALSE	FALSE	FALSE
chr11	116021912	116027962	6051	-	6844.76	0.0781633	0.13847	-0.564478	0.572429	0.795847	ENSMUSG00000016559.14	H3f3b	protein_coding	static	3.83542	0.034533		Other	FALSE	FALSE	FALSE
chr15	84923411	84942963	19553	+	2125.87	0.121	0.112802	-1.07267	0.28342	0.557263	ENSMUSG00000016619.10	Nup50	protein_coding	static	3.32774	0.132559		Other	FALSE	FALSE	FALSE
chr15	84785381	84856049	70669	-	119.011	0.0894971	0.24067	-0.371866	0.709992	0.878336	ENSMUSG00000016624.15	Phf21b	protein_coding	static	2.07922	0.120851			FALSE	FALSE	FALSE
chr7	107166990	107198102	31113	+	65.8679	2.65597	0.263877	-10.0652	7.87432e-24	4.30314e-21	ENSMUSG00000016626.10	Nlrp14	protein_coding	dTAG_7d.higher.yesFC	1.82522	4.69162e-05	C4	Oocyte	FALSE	FALSE	FALSE
chr15	78159463	78174107	14645	-	91.9255	-0.161343	0.192617	0.837637	0.402235	0.670338	ENSMUSG00000016637.7	Ift27	protein_coding	static	1.96813	0.100806			FALSE	FALSE	FALSE
chr15	83375607	83464606	89000	-	993.249	0.0366993	0.151003	-0.243036	0.807977	0.927059	ENSMUSG00000016664.16	Pacsin2	protein_coding	static	2.9975	0.194081		Oocyte	FALSE	FALSE	FALSE
chr13	24327404	24477377	149974	+	1.97281	1.77955	1.45201	-1.22558	0.220358	0.48223	ENSMUSG00000016756.17	Cmah	protein_coding	static	0.473167	0.0237318			FALSE	FALSE	FALSE
chr15	83575090	83595157	20068	-	734.014	0.169575	0.165449	-1.02494	0.305394	0.579395	ENSMUSG00000016757.11	Ttll12	protein_coding	static	2.8663	0.190256		4C	FALSE	FALSE	FALSE
chr15	83526862	83544634	17773	+	6.97289	0.0803351	0.693943	-0.115766	0.907838	0.966492	ENSMUSG00000016758.4	Bik	protein_coding	static	0.901616	0.0568206		Zygote	FALSE	FALSE	FALSE
chr15	83604999	83725021	120023	-	15.4182	-0.511378	0.54863	0.9321	0.351285	0.624774	ENSMUSG00000016763.15	Scube1	protein_coding	static	1.21533	0.0484348			FALSE	FALSE	FALSE
chr14	52279146	52296401	17256	+	1763.76	-0.149772	0.113885	1.31512	0.18847	0.440579	ENSMUSG00000016831.12	Tox4	protein_coding	static	3.24669	0.111353		4C	FALSE	FALSE	FALSE
chr5	100798627	100804471	5845	+	24.9655	0.390207	0.361637	-1.079	0.280587	0.554107	ENSMUSG00000016833.14	Mrps18c	protein_coding	static	1.4144	0.0454869		ESC	FALSE	FALSE	FALSE
chr1	12692277	12861192	168916	+	368.27	1.03313	0.228949	-4.51248	6.40743e-06	0.000172267	ENSMUSG00000016918.15	Sulf1	protein_coding	dTAG_7d.higher.yesFC	2.56734	0.0016029	C3		FALSE	FALSE	FALSE
chr2	162931528	162937121	5594	+	5201.02	0.398768	0.139924	-2.84989	0.00437344	0.032857	ENSMUSG00000016921.14	Srsf6	protein_coding	dTAG_7d.higher.noFC	3.71617	0.0189256		8C	FALSE	FALSE	FALSE
chr2	160731300	160775760	44461	+	1443.7	-0.0776818	0.132832	0.584812	0.558674	0.787154	ENSMUSG00000016933.17	Plcg1	protein_coding	static	3.15978	0.132922			FALSE	FALSE	FALSE
chr11	115420128	115431274	11147	+	383.009	-0.396551	0.16344	2.42628	0.0152546	0.0826798	ENSMUSG00000016940.18	Kctd2	protein_coding	static	2.58434	0.0692375			FALSE	FALSE	FALSE
chr15	78439667	78468634	28968	-	6.53073	0.710029	0.697759	-1.01758	0.308875	0.58314	ENSMUSG00000016942.6	Tmprss6	protein_coding	static	0.876837	0.0333089			FALSE	FALSE	FALSE
chr17	24047734	24073485	25752	-	1123.43	0.164713	0.120228	-1.37	0.170686	0.415887	ENSMUSG00000016946.6	Kctd5	protein_coding	static	3.05093	0.170521		Oocyte	FALSE	FALSE	FALSE
chr13	21981194	21988734	7541	+	12.8602	-1.56881	0.57226	2.74142	0.00611739	0.042189	ENSMUSG00000016982.6	Pom121l2	protein_coding	DMSO_7d.higher.yesFC	1.14177	0.010028			FALSE	FALSE	FALSE
chr11	17938756	17953875	15120	-	1015.02	0.496647	0.179758	-2.76287	0.00572963	0.0401453	ENSMUSG00000016984.7	Etaa1	protein_coding	dTAG_7d.higher.noFC	3.0069	0.0414635		Other	FALSE	FALSE	FALSE
chr2	164389393	164405160	15768	-	10.0897	-2.1995	0.859775	2.55822	0.0105208	0.0635293	ENSMUSG00000016995.17	Matn4	protein_coding	static	1.04492	0.00405505			FALSE	FALSE	FALSE
chr2	164275952	164278459	2508	-	0	0					ENSMUSG00000016998.2	Svs4	protein_coding	naPadj	0	15.0687			FALSE	FALSE	FALSE
chr2	164316751	164318453	1703	+	0	0					ENSMUSG00000017000.2	Svs6	protein_coding	naPadj	0	15.0687			FALSE	FALSE	FALSE
chr2	164354070	164389095	35026	-	0.486157	1.91747	2.93335	-0.653679	0.513319		ENSMUSG00000017002.14	Slpi	protein_coding	naPadj	0.172065	0.112765			FALSE	FALSE	FALSE
chr2	164289268	164291500	2233	+	0	0					ENSMUSG00000017003.7	Svs3a	protein_coding	naPadj	0	15.0687			FALSE	FALSE	FALSE
chr2	164332740	164334396	1657	+	0	0					ENSMUSG00000017004.7	Svs5	protein_coding	naPadj	0	15.0687			FALSE	FALSE	FALSE
chr2	164403141	164415448	12308	+	0.248787	1.25491	4.0491	-0.309923	0.756619		ENSMUSG00000017007.9	Rbpjl	protein_coding	naPadj	0.0964885	0.185164			FALSE	FALSE	FALSE
chr2	164424247	164443887	19641	-	3367.92	-0.602773	0.303975	1.98297	0.0473708	0.18354	ENSMUSG00000017009.3	Sdc4	protein_coding	static	3.52749	0.00115691		8C	FALSE	FALSE	FALSE
chr8	21969775	21974041	4267	+	0.0987809	1.25491	4.40746	-0.284724	0.775856		ENSMUSG00000017049.4	Ccdc70	protein_coding	naPadj	0.0409111	0.178043			FALSE	FALSE	FALSE
chrX	36112110	36171259	59150	+	95.7315	-0.32809	0.216725	1.51386	0.130062	0.352735	ENSMUSG00000017057.9	Il13ra1	protein_coding	static	1.98557	0.0790319			FALSE	FALSE	FALSE
chr13	28142484	28151611	9128	+	0	0					ENSMUSG00000017064.4	Prl5a1	protein_coding	naPadj	0	15.0687			FALSE	FALSE	FALSE
chr11	101552149	101581951	29803	+	1814.42	-0.250045	0.0937632	2.66677	0.00765831	0.0500038	ENSMUSG00000017119.19	Nbr1	protein_coding	static	3.25898	0.0498774		Oocyte	FALSE	FALSE	FALSE
chr11	118132019	118248592	116574	-	72.9218	0.131919	0.225956	-0.583826	0.559338	0.787402	ENSMUSG00000017132.17	Cyth1	protein_coding	static	1.86877	0.0815227			FALSE	FALSE	FALSE
chr2	51130438	51149111	18674	-	630.587	0.592834	0.143777	-4.1233	3.73477e-05	0.000737506	ENSMUSG00000017144.8	Rnd3	protein_coding	dTAG_7d.higher.noFC	2.80043	0.0420146			FALSE	FALSE	FALSE
chr11	101488764	101551955	63192	-	2680.65	-0.295868	0.158153	1.87077	0.0613769	0.217639	ENSMUSG00000017146.12	Brca1	protein_coding	static	3.4284	0.0298695		Oocyte	FALSE	FALSE	FALSE
chr11	100334407	100336996	2590	+	0.984311	-0.353819	1.84895	0.191362	0.848242		ENSMUSG00000017165.1	Gast	protein_coding	naPadj	0.29761	0.0491008			FALSE	FALSE	FALSE
chr11	101170523	101190724	20202	+	4.49183	-1.11703	0.993971	1.1238	0.261096	0.531883	ENSMUSG00000017167.6	Cntnap1	protein_coding	static	0.739717	0.0244882		Oocyte	FALSE	FALSE	FALSE
chr11	100422321	100441808	19488	-	189.309	-0.0582311	0.163629	0.355872	0.721936	0.885227	ENSMUSG00000017176.17	Nt5c3b	protein_coding	static	2.27946	0.154833		8C	FALSE	FALSE	FALSE
chr11	101277968	101279114	1147	-	344.573	0.409113	0.139078	-2.9416	0.00326516	0.0264092	ENSMUSG00000017188.3	Coa3	protein_coding	dTAG_7d.higher.noFC	2.53854	0.115531		ESC	FALSE	FALSE	FALSE
chr11	98551097	98558665	7569	+	0.442409	-1.66864	2.99297	0.557521	0.577172		ENSMUSG00000017195.15	Zpbp2	protein_coding	naPadj	0.159088	0.078772			FALSE	FALSE	FALSE
chr11	98664351	98677708	13358	+	3.31282	-1.02277	0.936708	1.09187	0.274889	0.546949	ENSMUSG00000017204.4	Gsdma	protein_coding	static	0.634761	0.0389825			FALSE	FALSE	FALSE
chr11	98704591	98729435	24845	-	595.301	-0.174541	0.150691	1.15827	0.246754	0.515235	ENSMUSG00000017210.14	Med24	protein_coding	static	2.77547	0.132402		8C	FALSE	FALSE	FALSE
chr11	98646759	98657964	11206	+	0	0					ENSMUSG00000017211.14	Gsdma2	protein_coding	naPadj	0	15.0687			FALSE	FALSE	FALSE
chr11	98682554	98695979	13426	+	1674.38	0.0794477	0.117297	-0.677322	0.498201	0.746085	ENSMUSG00000017221.14	Psmd3	protein_coding	static	3.22411	0.156225		8C	FALSE	FALSE	FALSE
chr4	148558429	148582401	23973	+	338.361	0.0588741	0.15605	-0.377276	0.705968	0.876447	ENSMUSG00000017264.16	Exosc10	protein_coding	static	2.53066	0.201154		Other	FALSE	FALSE	FALSE
chr11	76120987	76243725	122739	-	1025.72	0.447784	0.13695	-3.26969	0.00107665	0.011147	ENSMUSG00000017286.15	Glod4	protein_coding	dTAG_7d.higher.noFC	3.01145	0.0692356		ESC	FALSE	FALSE	FALSE
chr11	76046226	76179647	133422	-	65.4014	0.217616	0.21852	-0.995861	0.319318	0.593538	ENSMUSG00000017288.15	Vps53	protein_coding	static	1.82218	0.0815433		8C	FALSE	FALSE	FALSE
chr11	77529162	77607815	78654	-	1798.79	-0.109256	0.283149	0.385862	0.699599	0.87247	ENSMUSG00000017291.13	Taok1	protein_coding	static	3.25522	0.111353		Other	FALSE	FALSE	FALSE
chr2	164745983	164768607	22625	+	64.7266	0.210588	0.253802	-0.829734	0.406689	0.674684	ENSMUSG00000017299.13	Dnttip1	protein_coding	static	1.81774	0.0803334		4C	FALSE	FALSE	FALSE
chr2	164777161	164779967	2807	-	5.86749	1.28487	0.68828	-1.86678	0.0619318	0.21878	ENSMUSG00000017300.9	Tnnc2	protein_coding	static	0.836798	0.0139975			FALSE	FALSE	FALSE
chr2	164792765	164804882	12118	-	97.8573	-0.25637	0.196108	1.30729	0.191114	0.444606	ENSMUSG00000017307.16	Acot8	protein_coding	static	1.99501	0.0888766		4C	FALSE	FALSE	FALSE
chr11	102041509	102055620	14112	+	2.56912	-0.524423	1.10792	0.47334	0.635971	0.836799	ENSMUSG00000017309.11	Cd300lg	protein_coding	static	0.552561	0.0479094			FALSE	FALSE	FALSE
chr2	164698501	164702453	3953	+	0.100391	1.25491	4.40746	-0.284724	0.775856		ENSMUSG00000017310.7	Spint4	protein_coding	naPadj	0.041547	0.178043			FALSE	FALSE	FALSE
chr11	102106676	102107832	1157	-	0.855533	-1.1915	2.13187	0.558899	0.576231		ENSMUSG00000017311.15	Pyy	protein_coding	naPadj	0.268469	0.0365932			FALSE	FALSE	FALSE
chr11	102057015	102088515	31501	-	166.625	-1.27052	0.234995	5.40659	6.42375e-08	3.18502e-06	ENSMUSG00000017314.12	Mpp2	protein_coding	DMSO_7d.higher.yesFC	2.22434	0.00139216			FALSE	FALSE	FALSE
chr11	102099930	102101319	1390	-	0	0					ENSMUSG00000017316.13	Ppy	protein_coding	naPadj	0	15.0687			FALSE	FALSE	FALSE
chr11	78499091	78502324	3234	+	1.89984	-0.560899	1.07303	0.522725	0.601166	0.815064	ENSMUSG00000017344.4	Vtn	protein_coding	static	0.462373	0.0507602			FALSE	FALSE	FALSE
chr11	78567168	78697373	130206	-	672.318	0.0438004	0.137926	-0.317564	0.750816	0.899662	ENSMUSG00000017376.15	Nlk	protein_coding	static	2.82822	0.223532		Other	FALSE	FALSE	FALSE
chr11	78158499	78165589	7091	-	1620.46	-0.18539	0.126902	1.4609	0.144044	0.37601	ENSMUSG00000017386.10	Traf4	protein_coding	static	3.20991	0.0772133			FALSE	FALSE	FALSE
chr11	78322968	78327781	4814	+	703.821	-1.27913	0.200677	6.37405	1.84096e-10	1.66468e-08	ENSMUSG00000017390.15	Aldoc	protein_coding	DMSO_7d.higher.yesFC	2.84808	0.000807315			FALSE	FALSE	FALSE
chr11	98036623	98053462	16840	-	369.123	-0.853579	0.171077	4.98945	6.05515e-07	2.23002e-05	ENSMUSG00000017400.10	Stac2	protein_coding	DMSO_7d.higher.noFC	2.56835	0.0159557		4C	FALSE	FALSE	FALSE
chr11	98026710	98030492	3783	+	1160.18	0.0386265	0.121781	-0.317179	0.751108	0.899883	ENSMUSG00000017404.12	Rpl19	protein_coding	static	3.0649	0.173813		8C	FALSE	FALSE	FALSE
chr11	78166106	78176675	10570	-	201.516	-0.631382	0.177045	3.56623	0.00036216	0.00477648	ENSMUSG00000017405.14	Nek8	protein_coding	DMSO_7d.higher.noFC	2.30646	0.0403047			FALSE	FALSE	FALSE
chr2	52428320	52676831	248512	-	2.53878	1.075	0.990921	-1.08485	0.277989	0.550589	ENSMUSG00000017412.15	Cacnb4	protein_coding	static	0.548854	0.0364054			FALSE	FALSE	FALSE
chr11	97923238	97986444	63207	-	153.913	-0.429068	0.21618	1.98477	0.0471702	0.182988	ENSMUSG00000017417.14	Plxdc1	protein_coding	static	2.19009	0.0641545			FALSE	FALSE	FALSE
chr2	15049395	15082456	33062	+	1572.21	-0.0388228	0.12268	0.316454	0.751658	0.899954	ENSMUSG00000017418.14	Arl5b	protein_coding	static	3.19679	0.12599			FALSE	FALSE	FALSE
chr11	80383279	80405733	22455	+	3603.74	0.383491	0.1385	-2.76889	0.00562468	0.0396838	ENSMUSG00000017421.18	Zfp207	protein_coding	dTAG_7d.higher.noFC	3.55687	0.0353355		8C	FALSE	FALSE	FALSE
chr11	80428615	80473248	44634	+	1439.33	0.0941194	0.0971109	-0.969195	0.332448	0.607213	ENSMUSG00000017428.16	Psmd11	protein_coding	static	3.15846	0.167228		8C	FALSE	FALSE	FALSE
chr11	118428203	118449963	21761	+	23.2821	0.188495	0.39834	-0.473202	0.636069	0.836884	ENSMUSG00000017446.14	C1qtnf1	protein_coding	static	1.38529	0.0650054			FALSE	FALSE	FALSE
chr11	77880615	77894096	13482	-	656.164	-0.226551	0.166945	1.35704	0.17477	0.421301	ENSMUSG00000017453.4	Pipox	protein_coding	static	2.81767	0.129049		ESC	FALSE	FALSE	FALSE
chr11	118301069	118355740	54672	-	680.553	1.24783	0.291714	-4.27759	1.8893e-05	0.000421413	ENSMUSG00000017466.9	Timp2	protein_coding	dTAG_7d.higher.yesFC	2.8335	0.00169917	C2		FALSE	FALSE	FALSE
chr8	122376609	122417360	40752	+	1629.95	0.13098	0.144137	-0.908718	0.363499	0.635942	ENSMUSG00000017478.15	Zc3h18	protein_coding	static	3.21244	0.128309		Other	FALSE	FALSE	FALSE
chr14	16365179	16435462	70284	+	373.187	0.0564103	0.325435	-0.173338	0.862386	0.94858	ENSMUSG00000017485.11	Top2b	protein_coding	static	2.57309	0.212144			FALSE	FALSE	FALSE
chr14	16430839	16819156	388318	-	5.41029	2.37168	0.846099	-2.80308	0.00506178	0.0367542	ENSMUSG00000017491.9	Rarb	protein_coding	dTAG_7d.higher.yesFC	0.806878	0.00487085	C4		FALSE	FALSE	FALSE
chr11	99041244	99054392	13149	+	283.403	-1.1533	0.567215	2.03327	0.0420254	0.169736	ENSMUSG00000017493.12	Igfbp4	protein_coding	static	2.45393	0.0049769			FALSE	FALSE	FALSE
chr11	98907801	98923940	16140	+	692.906	0.300102	0.135476	-2.21517	0.0267483	0.123899	ENSMUSG00000017499.15	Cdc6	protein_coding	static	2.8413	0.152977		4C	FALSE	FALSE	FALSE
chr11	79993106	80034123	41018	+	3207	-0.244765	0.204852	1.19484	0.232151	0.497673	ENSMUSG00000017548.15	Suz12	protein_coding	static	3.50623	0.022706		Major ZGA	FALSE	FALSE	FALSE
chr11	80089400	80135794	46395	+	1133.75	-0.2988	0.241255	1.23852	0.215522	0.476456	ENSMUSG00000017550.14	Atad5	protein_coding	static	3.0549	0.0783415		Other	FALSE	FALSE	FALSE
chr11	80046493	80080991	34499	-	972.901	-0.115077	0.12185	0.944415	0.344958	0.617719	ENSMUSG00000017561.16	Crlf3	protein_coding	static	2.98851	0.140181		Other	FALSE	FALSE	FALSE
chr11	99345565	99351104	5540	-	0.620805	0	2.99301	0	1		ENSMUSG00000017588.2	Krt27	protein_coding	naPadj	0.209731	5.63286			FALSE	FALSE	FALSE
chr11	99065678	99089306	23629	-	31.2181	0.0544909	0.442794	-0.123061	0.902058	0.964557	ENSMUSG00000017607.9	Tns4	protein_coding	static	1.5081	0.0788431			FALSE	FALSE	FALSE
chr11	78522850	78536332	13483	-	1083.78	0.250573	0.183423	-1.36609	0.17191	0.417696	ENSMUSG00000017615.12	Tnfaip1	protein_coding	static	3.03534	0.154246		Oocyte	FALSE	FALSE	FALSE
chr11	76416734	76623558	206825	-	977.972	-0.102646	0.171496	0.598536	0.549482	0.781007	ENSMUSG00000017631.19	Abr	protein_coding	static	2.99077	0.140181		Zygote	FALSE	FALSE	FALSE
chr11	79591212	79698023	106812	+	1254.37	-0.380013	0.171431	2.21671	0.0266431	0.123662	ENSMUSG00000017639.13	Rab11fip4	protein_coding	static	3.09877	0.0531192			FALSE	FALSE	FALSE
chr2	165055627	165072948	17322	+	10.8809	-0.474669	0.526255	0.901976	0.36707	0.63872	ENSMUSG00000017652.16	Cd40	protein_coding	static	1.07485	0.0476729			FALSE	FALSE	FALSE
chr2	165276554	165287869	11316	-	343.179	-0.253585	0.131858	1.92317	0.054459	0.201121	ENSMUSG00000017664.16	Slc35c2	protein_coding	static	2.53678	0.0869007		Other	FALSE	FALSE	FALSE
chr2	165374264	165388259	13996	-	250.041	-0.172222	0.178975	0.962271	0.335914	0.609792	ENSMUSG00000017667.9	Zfp334	protein_coding	static	2.39975	0.129176		Oocyte	FALSE	FALSE	FALSE
chr2	165288031	165326479	38449	-	622.548	-0.386849	0.107566	3.5964	0.000322654	0.00435834	ENSMUSG00000017670.16	Elmo2	protein_coding	DMSO_7d.higher.noFC	2.79487	0.0525595			FALSE	FALSE	FALSE
chr11	79239372	79254671	15300	-	1961.13	-0.223567	0.153929	1.4524	0.14639	0.379769	ENSMUSG00000017677.11	Wsb1	protein_coding	static	3.29273	0.0637038		8C	FALSE	FALSE	FALSE
chr2	163602314	163619013	16700	+	199.019	0.508604	0.160885	-3.1613	0.00157069	0.0150587	ENSMUSG00000017679.16	Ttpal	protein_coding	dTAG_7d.higher.noFC	2.30107	0.05713		Oocyte	FALSE	FALSE	FALSE
chr11	80209019	80267907	58889	+	749.011	-0.229768	0.123234	1.86449	0.0622526	0.219574	ENSMUSG00000017686.17	Rhot1	protein_coding	static	2.87507	0.124361		Oocyte	FALSE	FALSE	FALSE
chr3	3508030	3658052	150023	+	0	0					ENSMUSG00000017688.14	Hnf4g	protein_coding	naPadj	0	15.0687			FALSE	FALSE	FALSE
chr11	80300912	80355955	55044	+	24.1975	-1.08139	0.427541	2.52933	0.011428	0.0674775	ENSMUSG00000017692.8	Rhbdl3	protein_coding	static	1.40136	0.0191549			FALSE	FALSE	FALSE
chr2	163726584	163750239	23656	-	30.6804	0.226468	0.332459	-0.681191	0.49575	0.74427	ENSMUSG00000017697.3	Ada	protein_coding	static	1.50079	0.0802247		Zygote	FALSE	FALSE	FALSE
chr2	163623272	163645131	21860	-	1048.78	-0.306924	0.127847	2.40071	0.0163632	0.0868536	ENSMUSG00000017707.9	Serinc3	protein_coding	static	3.0211	0.0807864		8C	FALSE	FALSE	FALSE
chr11	117867952	117873481	5530	-	13.6394	-0.0248216	0.549491	0.0451721	0.96397	0.987174	ENSMUSG00000017713.9	Tha1	protein_coding	static	1.16552	0.0789149			FALSE	FALSE	FALSE
chr11	117986292	118024011	37720	+	769.385	0.137828	0.135084	-1.02031	0.307579	0.581786	ENSMUSG00000017715.11	Pgs1	protein_coding	static	2.88671	0.189111		Other	FALSE	FALSE	FALSE
chr11	117849251	117855743	6493	+	1367.97	-0.0352967	0.140736	0.250801	0.801968	0.924256	ENSMUSG00000017716.15	Birc5	protein_coding	static	3.13639	0.140092		Zygote	FALSE	FALSE	FALSE
chr11	117825924	117839908	13985	+	47.3609	-1.13194	0.278206	4.06872	4.72722e-05	0.000896852	ENSMUSG00000017718.15	Afmid	protein_coding	DMSO_7d.higher.yesFC	1.68449	0.0141402		4C	FALSE	FALSE	FALSE
chr2	164470301	164473724	3424	-	0	0					ENSMUSG00000017720.2	Trp53tg5	protein_coding	naPadj	0	15.0687			FALSE	FALSE	FALSE
chr2	164497520	164508301	10782	+	569.751	-0.373274	0.172179	2.16794	0.0301631	0.135207	ENSMUSG00000017721.15	Pigt	protein_coding	static	2.75645	0.0750413		8C	FALSE	FALSE	FALSE
chr2	164562413	164568510	6098	+	144.301	-0.478092	0.194502	2.45804	0.0139699	0.0776591	ENSMUSG00000017723.11	Wfdc2	protein_coding	static	2.16227	0.0548546		ESC	FALSE	FALSE	FALSE
chr11	101769742	101785371	15630	-	922.046	0.784198	0.170808	-4.5911	4.40914e-06	0.000125478	ENSMUSG00000017724.14	Etv4	protein_coding	dTAG_7d.higher.noFC	2.96522	0.0107459		ESC	FALSE	FALSE	FALSE
chr2	164588343	164593594	5252	-	0.692025	-0.580548	2.32095	0.250134	0.802483		ENSMUSG00000017733.4	Eppin	protein_coding	naPadj	0.228407	0.0595396			FALSE	FALSE	FALSE
chr2	164486106	164493319	7214	+	31.8297	0.210206	0.297472	-0.706643	0.479789	0.732653	ENSMUSG00000017734.15	Dbndd2	protein_coding	static	1.51627	0.0802247			FALSE	FALSE	FALSE
chr2	164940780	164955850	15071	+	22.7781	0.205946	0.346569	-0.594241	0.552351	0.78247	ENSMUSG00000017737.2	Mmp9	protein_coding	static	1.37618	0.0721205			FALSE	FALSE	FALSE
chr2	164960802	164999731	38930	+	21.9854	0.051364	0.412793	-0.12443	0.900974	0.964219	ENSMUSG00000017740.17	Slc12a5	protein_coding	static	1.36145	0.0729196			FALSE	FALSE	FALSE
chr11	100766032	100770957	4926	-	194.566	-0.606308	0.184736	3.28202	0.00103065	0.0107734	ENSMUSG00000017747.13	Ghdc	protein_coding	DMSO_7d.higher.noFC	2.29129	0.0403047		Oocyte	FALSE	FALSE	FALSE
chr2	164839518	164857711	18194	-	249.453	-0.623289	0.170066	3.66498	0.000247357	0.00353701	ENSMUSG00000017754.13	Pltp	protein_coding	DMSO_7d.higher.noFC	2.39873	0.035864			FALSE	FALSE	FALSE
chr13	73733094	73816754	83661	+	1931.89	-0.533183	0.105213	5.06766	4.02743e-07	1.59185e-05	ENSMUSG00000017756.9	Slc12a7	protein_coding	DMSO_7d.higher.noFC	3.28621	0.00875385		8C	FALSE	FALSE	FALSE
chr2	164832873	164841032	8160	+	859.391	-0.145079	0.166754	0.870015	0.384292	0.654805	ENSMUSG00000017760.16	Ctsa	protein_coding	static	2.9347	0.145398		8C	FALSE	FALSE	FALSE
chr2	164822686	164826871	4186	+	1279.06	-0.300306	0.192894	1.55685	0.119507	0.335024	ENSMUSG00000017764.2	Zswim1	protein_coding	static	3.10723	0.0726969		Other	FALSE	FALSE	FALSE
chr8	105943590	105966097	22508	-	888.291	-0.561779	0.167518	3.35355	0.000797817	0.00883503	ENSMUSG00000017765.17	Slc12a4	protein_coding	DMSO_7d.higher.noFC	2.94904	0.0217099			FALSE	FALSE	FALSE
chr2	164826389	164828537	2149	-	3.54292	-0.807364	1.18356	0.682147	0.495146	0.744023	ENSMUSG00000017767.3	Spata25	protein_coding	static	0.657335	0.041713			FALSE	FALSE	FALSE
chr11	75650504	75673910	23407	+	1117.27	0.234053	0.192844	-1.21369	0.224864	0.487932	ENSMUSG00000017774.19	Myo1c	protein_coding	static	3.04855	0.147892		Oocyte	FALSE	FALSE	FALSE
chr11	75679259	75706908	27650	+	2500.55	0.183847	0.099784	-1.84245	0.0654095	0.226482	ENSMUSG00000017776.15	Crk	protein_coding	static	3.39821	0.0782956		Other	FALSE	FALSE	FALSE
chr13	86044816	86046904	2089	-	398.964	0.25052	0.156863	-1.59706	0.110253	0.319155	ENSMUSG00000017778.14	Cox7c	protein_coding	static	2.60202	0.177797		ESC	FALSE	FALSE	FALSE
chr11	75588097	75628804	40708	+	400.845	0.438073	0.118461	-3.69805	0.00021726	0.00317712	ENSMUSG00000017781.17	Pitpna	protein_coding	dTAG_7d.higher.noFC	2.60406	0.0926041		8C	FALSE	FALSE	FALSE
chr11	101087277	101092207	4931	+	333.255	0.13287	0.154172	-0.861835	0.388778	0.658698	ENSMUSG00000017801.15	Mlx	protein_coding	static	2.52408	0.204409		Oocyte	FALSE	FALSE	FALSE
chr11	101096322	101119893	23572	-	871.158	0.0570468	0.0999466	-0.570773	0.568153	0.792936	ENSMUSG00000017802.14	Retreg3	protein_coding	static	2.9406	0.220658		4C	FALSE	FALSE	FALSE
chr2	163336242	163397993	61752	-	54.0068	0.538851	0.300864	-1.79101	0.0732917	0.243769	ENSMUSG00000017817.11	Jph2	protein_coding	static	1.74042	0.0383971			FALSE	FALSE	FALSE
chr11	100694884	100704271	9388	-	20.6868	-1.36138	0.486255	2.79973	0.00511452	0.0370302	ENSMUSG00000017830.15	Dhx58	protein_coding	DMSO_7d.higher.yesFC	1.3362	0.0169773			FALSE	FALSE	FALSE
chr17	53479234	53507680	28447	+	999.997	0.262045	0.105877	-2.475	0.0133236	0.0753327	ENSMUSG00000017831.8	Rab5a	protein_coding	static	3.00043	0.160318		8C	FALSE	FALSE	FALSE
chr11	100713850	100714575	726	+	1.8183	0.0580939	1.21848	-0.0476772	0.961974	0.986283	ENSMUSG00000017832.2	Hspb9	protein_coding	static	0.449987	0.0443618			FALSE	FALSE	FALSE
chr11	100619244	100627607	8364	+	527.812	-0.213535	0.120153	1.7772	0.0755357	0.249123	ENSMUSG00000017837.12	Nkiras2	protein_coding	static	2.7233	0.134668		4C	FALSE	FALSE	FALSE
chr12	110447120	110583062	135943	+	2059.29	-0.49315	0.145931	3.37935	0.000726586	0.00822744	ENSMUSG00000017843.14	Ppp2r5c	protein_coding	DMSO_7d.higher.noFC	3.31393	0.011059		Other	FALSE	FALSE	FALSE
chr2	163017354	163046141	28788	+	396.557	0.017919	0.143218	-0.125117	0.900431	0.964054	ENSMUSG00000017858.12	Ift52	protein_coding	static	2.5994	0.216562		Major ZGA	FALSE	FALSE	FALSE
chr2	163054687	163084688	30002	+	4506.58	-0.11629	0.122831	0.946742	0.34377	0.616411	ENSMUSG00000017861.11	Mybl2	protein_coding	static	3.65394	0.0323352		Oocyte	FALSE	FALSE	FALSE
chr2	162987330	163014127	26798	+	17.7976	0.969463	0.420366	-2.30624	0.0210973	0.104357	ENSMUSG00000017868.16	Sgk2	protein_coding	static	1.2741	0.0161849			FALSE	FALSE	FALSE
chr2	165595032	165771727	176696	+	4.72734	-1.97128	0.920089	2.14249	0.0321539	0.141206	ENSMUSG00000017897.18	Eya2	protein_coding	static	0.757953	0.00824652			FALSE	FALSE	FALSE
chr13	27196659	27203749	7091	+	0	0					ENSMUSG00000017922.14	Prl3c1	protein_coding	naPadj	0	15.0687			FALSE	FALSE	FALSE
chr2	167298444	167349183	50740	-	721.828	0.239591	0.175115	-1.36819	0.171251	0.41682	ENSMUSG00000017929.13	B4galt5	protein_coding	static	2.85904	0.180897			FALSE	FALSE	FALSE
chr2	163438476	163455324	16849	+	25.3111	-0.994183	0.572168	1.73757	0.0822861	0.263746	ENSMUSG00000017943.15	Gdap1l1	protein_coding	static	1.42014	0.0240647			FALSE	FALSE	FALSE
chr2	163506808	163572910	66103	+	74.05	-0.0429118	0.275416	0.155807	0.876185	0.954561	ENSMUSG00000017950.16	Hnf4a	protein_coding	static	1.87535	0.0925401			FALSE	FALSE	FALSE
chr2	167191805	167240604	48800	-	65.5343	-0.339361	0.229577	1.4782	0.139354	0.369055	ENSMUSG00000017969.13	Ptgis	protein_coding	static	1.82305	0.0738838		8C	FALSE	FALSE	FALSE
chr6	23262773	23839421	576649	-	1.29115	2.16079	1.61681	-1.33645	0.181402	0.430725	ENSMUSG00000017978.18	Cadps2	protein_coding	static	0.360053	0.0513602			FALSE	FALSE	FALSE
chr2	167015193	167034947	19755	+	749.921	0.209796	0.116985	-1.79336	0.0729149	0.242998	ENSMUSG00000017999.16	Ddx27	protein_coding	static	2.87559	0.178458		Other	FALSE	FALSE	FALSE
chr5	143622447	143710250	87804	+	383.72	0.00683193	0.148055	-0.0461445	0.963195	0.986932	ENSMUSG00000018001.18	Cyth3	protein_coding	static	2.58514	0.211559		Zygote	FALSE	FALSE	FALSE
chr15	78597047	78622019	24973	+	34.1908	-0.930619	0.397519	2.34107	0.0192287	0.097572	ENSMUSG00000018008.8	Cyth4	protein_coding	static	1.54643	0.0200468			FALSE	FALSE	FALSE
chr11	120721470	120723969	2500	+	64.4776	0.525075	0.229856	-2.28437	0.02235	0.109221	ENSMUSG00000018012.11	Rac3	protein_coding	static	1.81609	0.0405148			FALSE	FALSE	FALSE
chr15	83113433	83122801	9369	-	831.626	0.565966	0.12649	-4.4744	7.66268e-06	0.000199404	ENSMUSG00000018040.9	Rrp7a	protein_coding	dTAG_7d.higher.noFC	2.92045	0.0337063		4C	FALSE	FALSE	FALSE
chr15	83153494	83172592	19099	-	2460.83	-0.336025	0.12155	2.76449	0.00570118	0.0400324	ENSMUSG00000018042.18	Cyb5r3	protein_coding	DMSO_7d.higher.noFC	3.39126	0.0243384		Zygote	FALSE	FALSE	FALSE
chr11	86210681	86257575	46895	-	822.946	0.0982076	0.137558	-0.713935	0.475268	0.728693	ENSMUSG00000018068.13	Ints2	protein_coding	static	2.9159	0.225533		8C	FALSE	FALSE	FALSE
chr5	118560679	118765438	204760	+	1624.97	-0.216781	0.220588	0.982745	0.325733	0.599479	ENSMUSG00000018076.12	Med13l	protein_coding	static	3.21111	0.0772133		Other	FALSE	FALSE	FALSE
chr13	23684199	23692908	8710	+	104.191	0.150989	0.268572	-0.562193	0.573985	0.797109	ENSMUSG00000018102.5	H2bc4	protein_coding	static	2.02198	0.105947		ESC	TRUE	FALSE	FALSE	2466			41			chr13:22040636-23757620
chr15	79258195	79285537	27343	-	9.483	-0.366744	0.553517	0.66257	0.507606	0.75295	ENSMUSG00000018126.15	Baiap2l2	protein_coding	static	1.02049	0.0603929			FALSE	FALSE	FALSE
chr5	139791513	139802653	11141	+	528.986	0.0847842	0.181158	-0.468013	0.639775	0.839027	ENSMUSG00000018143.10	Mafk	protein_coding	static	2.72426	0.228599		4C	FALSE	FALSE	FALSE
chr11	98152154	98193293	41140	-	1780.38	0.0125762	0.142867	-0.0880276	0.929855	0.97511	ENSMUSG00000018160.15	Med1	protein_coding	static	3.25076	0.135178		Zygote	FALSE	FALSE	FALSE
chr10	128567523	128589652	22130	-	456.626	-0.474337	0.187802	2.52573	0.0115458	0.0679054	ENSMUSG00000018166.8	Erbb3	protein_coding	static	2.66051	0.0488742			FALSE	FALSE	FALSE
chr11	98358368	98381112	22745	+	118.76	-0.174284	0.222738	0.782463	0.433942	0.696803	ENSMUSG00000018167.10	Stard3	protein_coding	static	2.07831	0.105001		4C	FALSE	FALSE	FALSE
chr11	98464902	98546031	81130	-	3.71225	-1.18034	1.00441	1.17516	0.239932	0.506798	ENSMUSG00000018168.8	Ikzf3	protein_coding	static	0.673228	0.0258097			FALSE	FALSE	FALSE
chr15	78755882	78773475	17594	-	166.762	-0.451159	0.189686	2.37845	0.0173856	0.0906532	ENSMUSG00000018169.12	Mfng	protein_coding	static	2.22469	0.0652769		Zygote	FALSE	FALSE	FALSE
chr11	86583865	86683836	99972	-	425.182	0.55451	0.16776	-3.30538	0.000948469	0.0101415	ENSMUSG00000018171.9	Vmp1	protein_coding	dTAG_7d.higher.noFC	2.6296	0.0553217		8C	FALSE	FALSE	FALSE
chr1	143777272	143807466	30195	+	301.235	0.111879	0.185859	-0.601955	0.547204	0.779537	ENSMUSG00000018189.12	Uchl5	protein_coding	static	2.48034	0.188415		Other	FALSE	FALSE	FALSE
chr1	143716338	143749676	33339	+	213.453	0.190476	0.159428	-1.19474	0.232188	0.497673	ENSMUSG00000018196.18	Glrx2	protein_coding	static	2.33133	0.173883		Other	FALSE	FALSE	FALSE
chr1	143750790	143777068	26279	-	820.955	-0.0219401	0.435834	0.0503406	0.959851	0.985248	ENSMUSG00000018199.9	Ro60	protein_coding	static	2.91485	0.188256			FALSE	FALSE	FALSE
chr2	164070322	164155524	85203	+	1524.96	0.352747	0.122811	-2.87227	0.00407528	0.0311098	ENSMUSG00000018209.15	Stk4	protein_coding	dTAG_7d.higher.noFC	3.18354	0.07898		8C	FALSE	FALSE	FALSE
chr2	164214454	164221660	7207	-	0	0					ENSMUSG00000018211.13	Wfdc15b	protein_coding	naPadj	0	15.0687			FALSE	FALSE	FALSE
chr11	63128982	63159547	30566	+	95.0832	0.499194	0.318303	-1.5683	0.116812	0.330306	ENSMUSG00000018217.12	Pmp22	protein_coding	static	1.98265	0.0494988			FALSE	FALSE	FALSE
chr11	53431023	53437904	6882	+	14.0606	-0.00429052	0.509966	0.00841335	0.993287	0.997699	ENSMUSG00000018238.6	Gdf9	protein_coding	static	1.17784	0.0669456		Oocyte	FALSE	FALSE	FALSE
chr11	53324679	53333301	8623	+	453.055	0.386937	0.120393	-3.21394	0.00130926	0.0130088	ENSMUSG00000018239.9	Zcchc10	protein_coding	dTAG_7d.higher.noFC	2.65711	0.119443		Zygote	FALSE	FALSE	FALSE
chr13	27345673	27354216	8544	+	0	0					ENSMUSG00000018259.13	Prl8a2	protein_coding	naPadj	0	15.0687		Oocyte	FALSE	FALSE	FALSE
chr5	119832668	119885219	52552	+	1.07476	-1.11697	1.82607	0.611679	0.54075		ENSMUSG00000018263.11	Tbx5	protein_coding	naPadj	0.316968	0.0654044			FALSE	FALSE	FALSE
chr11	70525367	70527858	2492	+	1276.91	0.175698	0.133192	-1.31913	0.187126	0.438927	ENSMUSG00000018286.6	Psmb6	protein_coding	static	3.1065	0.158009		Other	FALSE	FALSE	FALSE
chr11	70663771	70669416	5646	-	854.652	-0.0603531	0.157077	0.384226	0.700811	0.873176	ENSMUSG00000018287.12	Spag7	protein_coding	static	2.9323	0.184489		Zygote	FALSE	FALSE	FALSE
chr11	70651850	70654644	2795	-	3518.88	0.417951	0.129453	-3.22859	0.00124402	0.0125289	ENSMUSG00000018293.4	Pfn1	protein_coding	dTAG_7d.higher.noFC	3.54653	0.0200206		8C	FALSE	FALSE	FALSE
chr2	164053540	164071169	17630	-	1091.33	0.0246227	0.128316	-0.191891	0.847827	0.94377	ENSMUSG00000018322.10	Tomm34	protein_coding	static	3.03835	0.180578		Oocyte	FALSE	FALSE	FALSE
chr2	163994960	164018588	23629	+	2769.68	0.425857	0.110936	-3.83875	0.000123663	0.00200171	ENSMUSG00000018326.9	Ywhab	protein_coding	dTAG_7d.higher.noFC	3.44259	0.0269147		Oocyte	FALSE	FALSE	FALSE
chr11	79013440	79146407	132968	-	287.08	0.0616753	0.228611	-0.269783	0.787327	0.917733	ENSMUSG00000018334.18	Ksr1	protein_coding	static	2.45951	0.188415			FALSE	FALSE	FALSE
chr11	54902453	54910377	7925	+	374.879	-0.321111	0.211008	1.5218	0.12806	0.349546	ENSMUSG00000018339.11	Gpx3	protein_coding	static	2.57505	0.0876213		Oocyte	FALSE	FALSE	FALSE
chr11	54979108	55033445	54338	-	530.835	0.0527049	0.146204	-0.360489	0.718481	0.883397	ENSMUSG00000018340.13	Anxa6	protein_coding	static	2.72578	0.226974		Oocyte	FALSE	FALSE	FALSE
chr6	67291318	67376188	84871	-	0.0879138	0	4.40746	0	1		ENSMUSG00000018341.12	Il12rb2	protein_coding	naPadj	0.0365945	14.846			FALSE	FALSE	FALSE
chr11	65807175	65829239	22065	+	131.933	0.181522	0.206102	-0.880738	0.37846	0.649312	ENSMUSG00000018347.16	Zkscan6	protein_coding	static	2.12363	0.123904		Zygote	FALSE	FALSE	FALSE
chr11	106988629	106999541	10913	-	1718.77	-0.0305525	0.170992	0.178678	0.858191	0.947315	ENSMUSG00000018362.14	Kpna2	protein_coding	static	3.23547	0.11309		Other	FALSE	FALSE	FALSE
chr11	106820066	106920715	100650	-	820.426	0.104767	0.0999306	-1.0484	0.294455	0.569151	ENSMUSG00000018363.16	Smurf2	protein_coding	static	2.91457	0.225533		Oocyte	FALSE	FALSE	FALSE
chr11	106789252	106819930	30679	+	123.738	-0.818079	0.253495	3.22719	0.00125011	0.0125802	ENSMUSG00000018372.13	Cep95	protein_coding	DMSO_7d.higher.noFC	2.096	0.0256633		Oocyte	FALSE	FALSE	FALSE
chr11	88068279	88084729	16451	+	807.692	-0.0849066	0.153923	0.551616	0.581212	0.801219	ENSMUSG00000018377.10	Vezf1	protein_coding	static	2.90778	0.188256		Minor ZGA	FALSE	FALSE	FALSE
chr11	88098058	88194140	96083	+	132.906	-0.0648384	0.229529	0.282485	0.777572	0.913707	ENSMUSG00000018378.13	Cuedc1	protein_coding	static	2.1268	0.124919			FALSE	FALSE	FALSE
chr11	88047373	88053755	6383	+	9823.39	0.541219	0.113523	-4.76747	1.86555e-06	6.02551e-05	ENSMUSG00000018379.17	Srsf1	protein_coding	dTAG_7d.higher.noFC	3.99231	0.00391114		4C	FALSE	FALSE	FALSE
chr11	95830074	95842476	12403	-	14.806	-1.0868	0.450429	2.4128	0.0158305	0.0847959	ENSMUSG00000018381.15	Abi3	protein_coding	static	1.19882	0.0170317			FALSE	FALSE	FALSE
chr11	53457205	53467766	10562	+	7.65007	0.762953	0.62841	-1.2141	0.224709	0.487843	ENSMUSG00000018387.12	Shroom1	protein_coding	static	0.93702	0.0310889			FALSE	FALSE	FALSE
chr11	53567379	53601967	34589	+	179.097	-0.184152	0.156234	1.1787	0.238519	0.505322	ENSMUSG00000018395.19	Kif3a	protein_coding	static	2.25551	0.123417		Oocyte	FALSE	FALSE	FALSE
chr11	53519257	53549565	30309	+	626.285	-0.225595	0.228671	0.986549	0.323864	0.597789	ENSMUSG00000018398.18	Septin8	protein_coding	static	2.79746	0.130879			FALSE	FALSE	FALSE
chr11	87592162	87616302	24141	+	914.178	-0.00994918	0.156349	0.0636344	0.949261	0.980907	ENSMUSG00000018401.17	Mtmr4	protein_coding	static	2.96151	0.200531		Oocyte	FALSE	FALSE	FALSE
chr11	84813061	84819515	6455	-	282.806	-0.383335	0.144601	2.65099	0.00802574	0.0517443	ENSMUSG00000018405.7	Mrm1	protein_coding	static	2.45302	0.100086		4C	FALSE	FALSE	FALSE
chr11	104231390	104332090	100701	+	343.602	-0.183369	0.181901	1.00807	0.313421	0.587632	ENSMUSG00000018411.17	Mapt	protein_coding	static	2.53732	0.134776			FALSE	FALSE	FALSE
chr11	104333229	104468861	135633	-	1529.84	-0.0470514	0.124872	0.376797	0.706324	0.876495	ENSMUSG00000018412.16	Kansl1	protein_coding	static	3.18493	0.12599		Oocyte	FALSE	FALSE	FALSE
chr11	60417145	60450927	33783	+	1321.26	-0.10977	0.160148	0.685431	0.493072	0.74223	ENSMUSG00000018415.14	Gid4	protein_coding	static	3.12132	0.127284		Other	FALSE	FALSE	FALSE
chr1	51749765	51916071	166307	-	538.512	0.026724	0.141478	-0.188891	0.850178	0.944512	ENSMUSG00000018417.14	Myo1b	protein_coding	static	2.732	0.227356		8C	FALSE	FALSE	FALSE
chr11	86768846	86807746	38901	-	647.234	0.0352925	0.134315	-0.262759	0.792736	0.920242	ENSMUSG00000018425.18	Dhx40	protein_coding	static	2.81173	0.225652		8C	FALSE	FALSE	FALSE
chr11	86936425	86993707	57283	-	555.606	-0.695371	0.179522	3.87346	0.000107301	0.00177223	ENSMUSG00000018427.8	Ypel2	protein_coding	DMSO_7d.higher.noFC	2.74555	0.0211531		8C	FALSE	FALSE	FALSE
chr11	88830792	88864586	33795	-	2519.6	-0.0706232	0.163154	0.432863	0.665114	0.853193	ENSMUSG00000018428.15	Akap1	protein_coding	static	3.4015	0.0799013		Other	FALSE	FALSE	FALSE
chr11	107166663	107189381	22719	-	988.557	0.120779	0.104956	-1.15076	0.249833	0.518957	ENSMUSG00000018433.14	Nol11	protein_coding	static	2.99544	0.208065		8C	FALSE	FALSE	FALSE
chr11	71007164	71019841	12678	-	471.762	-0.131651	0.150667	0.873784	0.382236	0.653095	ENSMUSG00000018442.13	Derl2	protein_coding	static	2.67464	0.175716		Other	FALSE	FALSE	FALSE
chr11	70977836	70983026	5191	-	2151.97	0.161553	0.151211	-1.0684	0.285341	0.559291	ENSMUSG00000018446.8	C1qbp	protein_coding	static	3.33304	0.0986585		8C	FALSE	FALSE	FALSE
chr11	70970213	70977833	7621	+	150.195	-0.272909	0.203198	1.34307	0.179249	0.427876	ENSMUSG00000018449.12	Rpain	protein_coding	static	2.17954	0.0958555		8C	FALSE	FALSE	FALSE
chr11	71031941	71033513	1573	-	27.3061	-0.131173	0.358732	0.365657	0.714621	0.880952	ENSMUSG00000018451.7	6330403K07Rik	protein_coding	static	1.45188	0.075216			FALSE	FALSE	FALSE
chr2	165405028	165473230	68203	-	8.88364	-0.130316	0.643288	0.202578	0.839465	0.940781	ENSMUSG00000018459.15	Slc13a3	protein_coding	static	0.994917	0.0639639			FALSE	FALSE	FALSE
chr11	69326258	69333042	6785	+	66.404	-0.880042	0.2918	3.0159	0.00256214	0.0219072	ENSMUSG00000018470.8	Kcnab3	protein_coding	DMSO_7d.higher.noFC	1.82869	0.027763			FALSE	FALSE	FALSE
chr11	69343273	69369406	26134	-	287.776	-0.298993	0.181299	1.64918	0.0991116	0.298379	ENSMUSG00000018474.18	Chd3	protein_coding	static	2.46056	0.0879668			FALSE	FALSE	FALSE
chr11	69398508	69413675	15168	-	944.803	-0.170758	0.267279	0.638876	0.522903	0.763359	ENSMUSG00000018476.7	Kdm6b	protein_coding	static	2.9758	0.114893		Oocyte	FALSE	FALSE	FALSE
chr11	85170404	85181145	10742	+	3.75641	-1.31137	1.06818	1.22767	0.21957	0.481006	ENSMUSG00000018479.12	1700125H20Rik	protein_coding	static	0.677279	0.0175497			FALSE	FALSE	FALSE
chr11	85187262	85235130	47869	-	1814.13	0.351101	0.13322	-2.6355	0.00840138	0.0535949	ENSMUSG00000018481.9	Appbp2	protein_coding	static	3.25891	0.0691305		Other	FALSE	FALSE	FALSE
chr11	103727364	103749821	22458	-	1.40129	-3.12552	2.03497	1.53591	0.12456	0.343522	ENSMUSG00000018486.2	Wnt9b	protein_coding	static	0.380445	0.00659967			FALSE	FALSE	FALSE
chr11	62248984	62266453	17470	+	31.8783	0.470399	0.396369	-1.18677	0.235318	0.501222	ENSMUSG00000018500.2	Adora2b	protein_coding	static	1.51691	0.0459723			FALSE	FALSE	FALSE
chr11	62316426	62458541	142116	-	1453.9	-0.0466109	0.16588	0.280991	0.778717	0.913787	ENSMUSG00000018501.17	Ncor1	protein_coding	static	3.16283	0.132922		ESC	FALSE	FALSE	FALSE
chr11	62574486	62600515	26030	+	19.6479	1.29101	0.419876	-3.07474	0.00210688	0.0188681	ENSMUSG00000018507.16	Trpv2	protein_coding	dTAG_7d.higher.yesFC	1.31488	0.0136315	C3		FALSE	FALSE	FALSE
chr11	62524946	62539261	14316	-	229.39	0.112792	0.203538	-0.554156	0.579472	0.800172	ENSMUSG00000018509.8	Cenpv	protein_coding	static	2.36246	0.165269		Oocyte	FALSE	FALSE	FALSE
chr11	97688823	97700497	11675	-	635.545	-0.083288	0.107963	0.771449	0.440441	0.702214	ENSMUSG00000018537.16	Pcgf2	protein_coding	static	2.80383	0.194452			FALSE	FALSE	FALSE
chr11	97745481	97766556	21076	-	343.787	0.317397	0.148096	-2.14318	0.0320983	0.14104	ENSMUSG00000018541.10	Cwc25	protein_coding	static	2.53755	0.151349		4C	FALSE	FALSE	FALSE
chr11	97771481	97775918	4438	-	32.058	-0.441633	0.640146	0.689895	0.49026	0.739879	ENSMUSG00000018543.8	1700001P01Rik	protein_coding	static	1.51928	0.049599			FALSE	FALSE	FALSE
chr11	97715157	97744704	29548	-	1359.52	0.0548933	0.152043	-0.361037	0.718072	0.883116	ENSMUSG00000018547.8	Pip4k2b	protein_coding	static	3.13371	0.173189			FALSE	FALSE	FALSE
chr11	87127077	87220683	93607	+	1048.46	-0.099479	0.123175	0.807626	0.419306	0.685027	ENSMUSG00000018548.15	Trim37	protein_coding	static	3.02096	0.137735		Zygote	FALSE	FALSE	FALSE
chr11	69935796	69941605	5810	+	351.091	-1.50148	0.187756	7.997	1.2749e-15	2.73919e-13	ENSMUSG00000018554.13	Ybx2	protein_coding	DMSO_7d.higher.yesFC	2.54666	0.00118132		Zygote	FALSE	FALSE	FALSE
chr11	69981156	69990601	9446	+	311.475	0.200686	0.155847	-1.28771	0.197848	0.453124	ENSMUSG00000018559.16	Ctdnep1	protein_coding	static	2.49482	0.172697			FALSE	FALSE	FALSE
chr11	69968222	69982517	14296	-	271.323	0.437567	0.147606	-2.96444	0.00303237	0.0250191	ENSMUSG00000018565.17	Elp5	protein_coding	dTAG_7d.higher.noFC	2.43508	0.0772765		8C	FALSE	FALSE	FALSE
chr11	69942539	69948188	5650	-	54.3121	-1.2067	0.369678	3.2642	0.00109775	0.0113188	ENSMUSG00000018566.14	Slc2a4	protein_coding	DMSO_7d.higher.yesFC	1.74282	0.0104941			FALSE	FALSE	FALSE
chr11	69991143	69994951	3809	+	990.336	0.0606903	0.188093	-0.322662	0.746951	0.897703	ENSMUSG00000018567.14	Gabarap	protein_coding	static	2.99622	0.208065		8C	FALSE	FALSE	FALSE
chr11	69964779	69967885	3107	+	487.744	-1.26575	0.236154	5.35988	8.32786e-08	3.95739e-06	ENSMUSG00000018569.12	Cldn7	protein_coding	DMSO_7d.higher.yesFC	2.68908	0.00237838		8C	FALSE	FALSE	FALSE
chr11	69897352	69900987	3636	-	103.542	-0.671991	0.237307	2.83173	0.00462963	0.0341389	ENSMUSG00000018570.17	2810408A11Rik	protein_coding	DMSO_7d.higher.noFC	2.01929	0.0400035			FALSE	FALSE	FALSE
chr11	69995777	70000009	4233	+	1741.99	0.375858	0.164632	-2.28302	0.0224294	0.109482	ENSMUSG00000018572.10	Phf23	protein_coding	static	3.24129	0.072401		Major ZGA	FALSE	FALSE	FALSE
chr11	70010183	70015411	5229	-	145.98	-0.117505	0.179222	0.655639	0.512056	0.755652	ENSMUSG00000018574.14	Acadvl	protein_coding	static	2.16726	0.13303			FALSE	FALSE	FALSE
chr12	117877982	118199043	321062	-	1.33532	3.02277	1.82915	-1.65256	0.0984207	0.296833	ENSMUSG00000018581.15	Dnah11	protein_coding	static	0.368346	0.012095			FALSE	FALSE	FALSE
chr11	55469685	55504838	35154	+	5958.63	0.223736	0.114845	-1.94816	0.0513954	0.193729	ENSMUSG00000018583.5	G3bp1	protein_coding	static	3.77522	0.0291438		8C	FALSE	FALSE	FALSE
chr11	55446641	55461239	14599	-	103.162	-0.223113	0.228731	0.975436	0.329344	0.603652	ENSMUSG00000018585.9	Atox1	protein_coding	static	2.01771	0.0949994		ESC	FALSE	FALSE	FALSE
chrX	165129017	165327393	198377	-	0.0704995	0	4.40746	0	1		ENSMUSG00000018589.8	Glra2	protein_coding	naPadj	0.0295865	14.846			FALSE	FALSE	FALSE
chr11	55394500	55423183	28684	-	4057.84	0.220116	0.192532	-1.14327	0.252926	0.52248	ENSMUSG00000018593.13	Sparc	protein_coding	static	3.6084	0.0520605		ESC	FALSE	FALSE	FALSE
chrX	136757674	136780141	22468	-	0	0					ENSMUSG00000018595.6	Glra4	protein_coding	naPadj	0	15.0687			FALSE	FALSE	FALSE
chr11	60728398	60732951	4554	+	229.566	-0.0581997	0.216908	0.268316	0.788456	0.918325	ENSMUSG00000018599.5	Mief2	protein_coding	static	2.36279	0.168968			FALSE	FALSE	FALSE
chr5	119670669	119684724	14056	+	1638.86	-0.111247	0.25872	0.429991	0.667202	0.854239	ENSMUSG00000018604.18	Tbx3	protein_coding	static	3.21481	0.116142		8C	FALSE	FALSE	FALSE
chr9	7628231	7674979	46749	+	0.339568	1.25491	3.70054	-0.339116	0.734522		ENSMUSG00000018620.3	Mmp20	protein_coding	naPadj	0.126965	0.179145			FALSE	FALSE	FALSE
chr9	7692090	7699585	7496	+	0	0					ENSMUSG00000018623.9	Mmp7	protein_coding	naPadj	0	15.0687			FALSE	FALSE	FALSE
chr11	104132855	104175523	42669	+	1.72427	-0.689543	1.32202	0.521583	0.601961	0.815456	ENSMUSG00000018634.10	Crhr1	protein_coding	static	0.43525	0.0471688			FALSE	FALSE	FALSE
chr11	84048041	84069261	21221	-	120.378	0.455229	0.173055	-2.63055	0.00852466	0.0541828	ENSMUSG00000018648.15	Dusp14	protein_coding	static	2.08414	0.0768173		Oocyte	FALSE	FALSE	FALSE
chr11	84078920	84129600	50681	-	568.208	-0.0715618	0.124627	0.57421	0.565826	0.791791	ENSMUSG00000018651.14	Tada2a	protein_coding	static	2.75527	0.193052		Other	FALSE	FALSE	FALSE
chr11	11685003	11772926	87924	+	20.132	-0.510136	0.535357	0.952891	0.340645	0.613318	ENSMUSG00000018654.17	Ikzf1	protein_coding	static	1.32494	0.0473376			FALSE	FALSE	FALSE
chr6	42584866	42597692	12827	-	0	0					ENSMUSG00000018656.5	Tcaf3	protein_coding	naPadj	0	15.0687			FALSE	FALSE	FALSE
chr11	96937825	96943986	6162	-	522.132	-0.117094	0.131795	0.888457	0.374295	0.644984	ENSMUSG00000018659.12	Pnpo	protein_coding	static	2.71861	0.170944		Other	FALSE	FALSE	FALSE
chr11	113649169	113667054	17886	+	306.561	-0.0589521	0.171953	0.342839	0.73172	0.890094	ENSMUSG00000018661.17	Cog1	protein_coding	static	2.48793	0.18045			FALSE	FALSE	FALSE
chr11	96789127	96808640	19514	+	2497.26	0.199062	0.14325	-1.38962	0.164644	0.406828	ENSMUSG00000018666.13	Cbx1	protein_coding	static	3.39764	0.0774647		Oocyte	FALSE	FALSE	FALSE
chr11	96907426	96916496	9071	-	757.868	-0.276539	0.132844	2.08169	0.0373709	0.157029	ENSMUSG00000018669.14	Cdk5rap3	protein_coding	static	2.88017	0.0911491		4C	FALSE	FALSE	FALSE
chr11	96849870	96861203	11334	+	51.6986	-0.872245	0.372738	2.3401	0.0192784	0.0977256	ENSMUSG00000018672.15	Copz2	protein_coding	static	1.7218	0.0278787		Minor ZGA	FALSE	FALSE	FALSE
chr11	102402985	102407946	4962	-	1948.8	-0.175781	0.196015	0.896775	0.369839	0.641129	ENSMUSG00000018677.9	Slc25a39	protein_coding	static	3.28999	0.0637038		ESC	FALSE	FALSE	FALSE
chr11	96953341	96982959	29619	-	762.285	-0.147225	0.205522	0.716347	0.473777	0.727321	ENSMUSG00000018678.13	Sp2	protein_coding	static	2.88269	0.151344		Other	FALSE	FALSE	FALSE
chr11	84422855	84513522	90668	-	166.177	0.361503	0.170039	-2.12601	0.0335028	0.145616	ENSMUSG00000018697.14	Aatf	protein_coding	static	2.22318	0.109058		8C	FALSE	FALSE	FALSE
chr11	84518284	84525535	7252	-	3.13729	-1.54389	1.20392	1.28238	0.199708	0.455702	ENSMUSG00000018698.15	Lhx1	protein_coding	static	0.616716	0.0191125			FALSE	FALSE	FALSE
chr12	110601452	110666945	65494	+	5650.31	-0.453115	0.254715	1.77891	0.0752547	0.248424	ENSMUSG00000018707.13	Dync1h1	protein_coding	static	3.75215	0.00529456			FALSE	FALSE	FALSE
chr11	113698172	113710017	11846	-	108.418	0.107602	0.374064	-0.287657	0.773609	0.911549	ENSMUSG00000018727.19	Cpsf4l	protein_coding	static	2.03909	0.109059		Oocyte	FALSE	FALSE	FALSE
chr11	83294642	83302586	7945	-	206.739	0.114443	0.148542	-0.770443	0.441037	0.702792	ENSMUSG00000018733.10	Pex12	protein_coding	static	2.31752	0.156963		Other	FALSE	FALSE	FALSE
chr11	68821434	68871858	50425	-	464.284	-0.0237939	0.146672	0.162225	0.871129	0.952229	ENSMUSG00000018736.14	Ndel1	protein_coding	static	2.66772	0.188278		Oocyte	FALSE	FALSE	FALSE
chr11	68968131	68974365	6235	+	73.7141	-0.325995	0.288394	1.13038	0.258316	0.528877	ENSMUSG00000018740.14	Slc25a35	protein_coding	static	1.8734	0.0741488		Zygote	FALSE	FALSE	FALSE
chr11	69765912	69784023	18112	+	103.018	0.219809	0.322989	-0.680547	0.496158	0.744537	ENSMUSG00000018750.14	Zbtb4	protein_coding	static	2.01711	0.0982019			FALSE	FALSE	FALSE
chr11	69682577	69696098	13522	-	37.1033	-0.792422	0.297326	2.66517	0.00769505	0.0501997	ENSMUSG00000018752.19	Tnfsfm13	protein_coding	static	1.58096	0.0344789			FALSE	FALSE	FALSE
chr11	69656697	69662642	5946	-	673.608	0.06643	0.135507	-0.490234	0.623969	0.830133	ENSMUSG00000018761.14	Mpdu1	protein_coding	static	2.82905	0.232713		4C	FALSE	FALSE	FALSE
chr11	69632990	69653297	20308	+	1780.12	-0.381344	0.0898867	4.2425	2.21046e-05	0.000477909	ENSMUSG00000018765.5	Fxr2	protein_coding	DMSO_7d.higher.noFC	3.25069	0.0382836		8C	FALSE	FALSE	FALSE
chr2	73908447	73911326	2880	-	895.841	0.28139	0.135999	-2.06906	0.0385406	0.160214	ENSMUSG00000018770.9	Atp5g3	protein_coding	static	2.95272	0.137283		ESC	FALSE	FALSE	FALSE
chr11	69664213	69666153	1941	-	377.402	-1.30399	0.275981	4.72493	2.3019e-06	7.19716e-05	ENSMUSG00000018774.13	Cd68	protein_coding	DMSO_7d.higher.yesFC	2.57795	0.00321826		Other	FALSE	FALSE	FALSE
chr11	69759890	69761968	2079	-	2.01677	0.873114	1.42585	-0.612345	0.54031	0.775316	ENSMUSG00000018776.10	Slc35g3	protein_coding	static	0.479542	0.0424716			FALSE	FALSE	FALSE
chr8	46471037	46536051	65015	+	650.488	-0.50869	0.140426	3.62246	0.00029181	0.00403272	ENSMUSG00000018796.13	Acsl1	protein_coding	DMSO_7d.higher.noFC	2.81391	0.0419388		Zygote	FALSE	FALSE	FALSE
chr11	110269369	110337716	68348	-	40.2774	0.180491	0.299263	-0.603117	0.546431	0.77896	ENSMUSG00000018800.14	Abca5	protein_coding	static	1.61571	0.0701759			FALSE	FALSE	FALSE
chr11	75348433	75405705	57273	+	251.516	-0.225914	0.141487	1.59672	0.110329	0.319155	ENSMUSG00000018809.2	Smyd4	protein_coding	static	2.40229	0.130296		Oocyte	FALSE	FALSE	FALSE
chr7	142460809	142494867	34059	+	8.96435	1.309	0.639769	-2.04605	0.0407517	0.166355	ENSMUSG00000018819.10	Lsp1	protein_coding	static	0.998449	0.0118001		Zygote	FALSE	FALSE	FALSE
chr19	42163951	42194590	30640	+	409.552	-0.161792	0.129319	1.25111	0.210893	0.470933	ENSMUSG00000018820.13	Zfyve27	protein_coding	static	2.61337	0.178758		4C	FALSE	FALSE	FALSE
chr19	42123273	42129059	5787	-	583.765	0.556234	0.139346	-3.99175	6.55882e-05	0.00117768	ENSMUSG00000018821.3	Avpi1	protein_coding	dTAG_7d.higher.noFC	2.76698	0.0514256		8C	FALSE	FALSE	FALSE
chr19	42197971	42202252	4282	-	21.1631	-0.0356917	0.424208	0.0841372	0.932947	0.975623	ENSMUSG00000018822.7	Sfrp5	protein_coding	static	1.34563	0.0811308			FALSE	FALSE	FALSE
chr16	14194535	14291372	96838	-	10.3987	0.339659	0.618941	-0.548775	0.58316	0.802863	ENSMUSG00000018830.10	Myh11	protein_coding	static	1.05685	0.0495977		Oocyte	FALSE	FALSE	FALSE
chr11	82876434	82890614	14181	-	295.446	-0.332982	0.138411	2.40575	0.0161393	0.0859553	ENSMUSG00000018841.17	Rad51d	protein_coding	static	2.47195	0.0984338		Zygote	FALSE	FALSE	FALSE
chr11	82892124	82900801	8678	+	0.603082	1.25492	2.89895	-0.432887	0.665097		ENSMUSG00000018844.6	Fndc8	protein_coding	naPadj	0.204956	0.135836			FALSE	FALSE	FALSE
chr11	82910550	82943403	32854	+	8.42614	-1.54128	0.669884	2.30081	0.0214024	0.105514	ENSMUSG00000018845.14	Unc45b	protein_coding	static	0.974334	0.0145667			FALSE	FALSE	FALSE
chr11	35769484	35791285	21802	+	1869.39	0.0474421	0.169638	-0.279667	0.779733	0.914023	ENSMUSG00000018846.8	Pank3	protein_coding	static	3.27193	0.128558		8C	FALSE	FALSE	FALSE
chr11	35808381	35834506	26126	-	758.915	0.341173	0.122905	-2.77591	0.00550479	0.0390351	ENSMUSG00000018848.4	Rars	protein_coding	dTAG_7d.higher.noFC	2.88077	0.147726		8C	FALSE	FALSE	FALSE
chr11	35838400	35980527	142128	-	485.951	-0.1459	0.152829	0.954663	0.339748	0.61258	ENSMUSG00000018849.6	Wwc1	protein_coding	static	2.68749	0.173531			FALSE	FALSE	FALSE
chr11	115403752	115412674	8923	+	217.919	0.336954	0.175744	-1.9173	0.0551992	0.202895	ENSMUSG00000018858.15	Mrpl58	protein_coding	static	2.34028	0.115888		8C	FALSE	FALSE	FALSE
chr11	115268024	115277050	9027	-	227.719	-0.822872	0.182966	4.4974	6.87895e-06	0.000181833	ENSMUSG00000018861.8	Fdxr	protein_coding	DMSO_7d.higher.noFC	2.3593	0.0196931			FALSE	FALSE	FALSE
chr11	115334731	115346927	12197	+	0.286997	-0.53684	3.32424	0.161492	0.871706		ENSMUSG00000018862.11	Otop3	protein_coding	naPadj	0.109578	0.037643			FALSE	FALSE	FALSE
chr15	84076097	84105754	29658	-	627.735	-0.119756	0.208125	0.575405	0.565018	0.791541	ENSMUSG00000018865.9	Sult4a1	protein_coding	static	2.79847	0.161429			FALSE	FALSE	FALSE
chr15	84112356	84123175	10820	-	0.249371	1.25491	4.05789	-0.309252	0.75713		ENSMUSG00000018868.4	Pnpla5	protein_coding	naPadj	0.0966915	0.185164			FALSE	FALSE	FALSE
chr11	97315716	97329920	14205	+	990.281	0.128927	0.137537	-0.937402	0.348552	0.621878	ENSMUSG00000018882.12	Mrpl45	protein_coding	static	2.9962	0.17987		Other	FALSE	FALSE	FALSE
chr15	77015487	77050670	35184	-	10.8474	-0.868506	0.667797	1.30055	0.193411	0.44745	ENSMUSG00000018893.15	Mb	protein_coding	static	1.07362	0.0377165			FALSE	FALSE	FALSE
chr11	53770014	53778374	8361	+	281.008	0.351167	0.285863	-1.22844	0.21928	0.480822	ENSMUSG00000018899.16	Irf1	protein_coding	static	2.45026	0.115146		Zygote	FALSE	FALSE	FALSE
chr11	53864542	53891660	27119	-	140.564	-0.274294	0.174034	1.5761	0.115003	0.327107	ENSMUSG00000018900.7	Slc22a5	protein_coding	static	2.15095	0.0955794		Oocyte	FALSE	FALSE	FALSE
chr11	54100095	54131665	31571	+	203.942	-0.702587	0.238781	2.9424	0.00325683	0.0263502	ENSMUSG00000018906.14	P4ha2	protein_coding	DMSO_7d.higher.noFC	2.31163	0.0296206		8C	FALSE	FALSE	FALSE
chr11	70315610	70322628	7019	-	1.10629	0.970557	1.54427	-0.628488	0.529684		ENSMUSG00000018907.10	Alox12e	protein_coding	naPadj	0.323518	0.0688258			FALSE	FALSE	FALSE
chr7	99535466	99606771	71306	+	643	-0.731015	0.212789	3.43539	0.000591696	0.00695699	ENSMUSG00000018909.15	Arrb1	protein_coding	DMSO_7d.higher.noFC	2.80889	0.0189572			FALSE	FALSE	FALSE
chr11	54265303	54267277	1975	-	0.090197	0	4.40746	0	1		ENSMUSG00000018914.5	Il3	protein_coding	naPadj	0.037505	14.846			FALSE	FALSE	FALSE
chr11	54247271	54249667	2397	-	0	0					ENSMUSG00000018916.5	Csf2	protein_coding	naPadj	0	15.0687			FALSE	FALSE	FALSE
chr11	70505244	70511178	5935	+	36.4797	0.0290108	0.292016	-0.0993467	0.920863	0.971367	ENSMUSG00000018919.10	Tm4sf5	protein_coding	static	1.5738	0.0872264	C5		FALSE	FALSE	FALSE
chr11	70453983	70459984	6002	-	130.853	-0.376176	0.200527	1.87593	0.0606645	0.215962	ENSMUSG00000018920.11	Cxcl16	protein_coding	static	2.12009	0.0912705		Major ZGA	FALSE	FALSE	FALSE
chr11	70392883	70410031	17149	-	1830.24	0.299477	0.14016	-2.13669	0.0326232	0.142673	ENSMUSG00000018921.11	Pelp1	protein_coding	static	3.26274	0.0895701		Other	FALSE	FALSE	FALSE
chr11	70451919	70453727	1809	+	267.692	0.300839	0.154965	-1.94134	0.0522173	0.195829	ENSMUSG00000018923.13	Med11	protein_coding	static	2.42926	0.137295		Oocyte	FALSE	FALSE	FALSE
chr11	70344152	70352031	7880	-	2.18216	-0.621969	1.27296	0.488602	0.625123	0.830612	ENSMUSG00000018924.6	Alox15	protein_coding	static	0.502722	0.0747104			FALSE	FALSE	FALSE
chr11	83511736	83522175	10440	-	0.152944	-0.668666	4.40746	0.151712	0.879414		ENSMUSG00000018925.3	Heatr9	protein_coding	naPadj	0.0618081	1.48278			FALSE	FALSE	FALSE
chr11	83587882	83593087	5206	-	6.24201	-0.122492	0.835057	0.146686	0.88338	0.957379	ENSMUSG00000018927.3	Ccl6	protein_coding	static	0.859859	0.0602773			FALSE	FALSE	FALSE
chr11	83662584	83664683	2100	+	0.158413	0	4.40746	0	1		ENSMUSG00000018930.3	Ccl4	protein_coding	naPadj	0.0638635	14.023			FALSE	FALSE	FALSE
chr11	60902246	60914750	12505	-	850.497	0.147752	0.146303	-1.0099	0.312543	0.586697	ENSMUSG00000018931.3	Natd1	protein_coding	static	2.93018	0.18578		Oocyte	FALSE	FALSE	FALSE
chr11	60932033	60952811	20779	+	517.211	-0.048827	0.110281	0.442751	0.657946	0.849267	ENSMUSG00000018932.9	Map2k3	protein_coding	static	2.71451	0.191654		8C	FALSE	FALSE	FALSE
chr5	33018816	33027966	9151	+	3587.84	0.170717	0.11271	-1.51465	0.129861	0.352418	ENSMUSG00000018965.11	Ywhah	protein_coding	static	3.55495	0.0523337		Other	FALSE	FALSE	FALSE
chr11	96365752	96368256	2505	+	0.257971	1.32377	4.35836	-0.303731	0.761333		ENSMUSG00000018973.2	Hoxb1	protein_coding	naPadj	0.0996706	0.345608			TRUE	FALSE	FALSE	2223			8			chr11:96281905-96922493
chr5	113742446	113772510	30065	-	975.451	0.0867818	0.118225	-0.734041	0.462923	0.718686	ENSMUSG00000018974.7	Sart3	protein_coding	static	2.98965	0.208065		Oocyte	FALSE	FALSE	FALSE
chr4	136172394	136196057	23664	+	225.138	-0.424256	0.247044	1.71733	0.0859194	0.271442	ENSMUSG00000018983.9	E2f2	protein_coding	static	2.35437	0.0680376		Oocyte	FALSE	FALSE	FALSE
chr11	83191330	83215154	23825	+	19.798	2.98232	0.552577	-5.3971	6.77249e-08	3.33164e-06	ENSMUSG00000018986.10	Slfn3	protein_coding	dTAG_7d.higher.yesFC	1.31802	0.00217945	C2		FALSE	FALSE	TRUE			1347			5			chr11:83065752-83260960
chr7	96951505	97064758	113254	+	154.731	0.0140533	0.197643	-0.0711042	0.943315	0.978902	ENSMUSG00000018995.12	Nars2	protein_coding	static	2.19238	0.137324			FALSE	FALSE	FALSE
chr6	34153380	34177111	23732	-	475.01	0.567754	0.184177	-3.08265	0.00205168	0.0185123	ENSMUSG00000018999.14	Slc35b4	protein_coding	dTAG_7d.higher.noFC	2.67762	0.0460653		Zygote	FALSE	FALSE	FALSE
chr14	31260375	31323896	63522	-	73.9218	-1.54467	0.244161	6.32643	2.509e-10	2.21302e-08	ENSMUSG00000019027.8	Dnah1	protein_coding	DMSO_7d.higher.yesFC	1.87461	0.00678649			FALSE	FALSE	FALSE
chr9	108569886	108572774	2889	+	324.408	-0.276557	0.166053	1.66547	0.0958181	0.291642	ENSMUSG00000019039.14	Dalrd3	protein_coding	static	2.51243	0.0869007		4C	FALSE	FALSE	FALSE
chr5	136953275	136966234	12960	+	345.098	0.403239	0.158371	-2.54617	0.0108912	0.0651554	ENSMUSG00000019054.13	Fis1	protein_coding	static	2.5392	0.115989		Other	FALSE	FALSE	FALSE
chr4	147909753	147936767	27015	-	522.516	-0.293026	0.135324	2.16537	0.0303594	0.135845	ENSMUSG00000019055.15	Plod1	protein_coding	static	2.71893	0.0942091			FALSE	FALSE	FALSE
chr9	21907491	21918192	10702	-	238.061	-0.633816	0.226287	2.80094	0.00509546	0.0369134	ENSMUSG00000019066.13	Rab3d	protein_coding	DMSO_7d.higher.noFC	2.37851	0.035864		Oocyte	FALSE	FALSE	FALSE
chr15	76701465	76704239	2775	+	74.5703	-0.121425	0.217005	0.559548	0.575788	0.798133	ENSMUSG00000019080.8	Mfsd3	protein_coding	static	1.87835	0.0905841			FALSE	FALSE	FALSE
chr7	141429744	141437892	8149	-	330.125	-0.00723358	0.130181	0.0555656	0.955688	0.983915	ENSMUSG00000019082.18	Slc25a22	protein_coding	static	2.51999	0.198974		8C	FALSE	FALSE	FALSE
chrX	74297097	74304721	7625	+	747.925	-0.0889572	0.12327	0.721642	0.470514	0.725097	ENSMUSG00000019087.13	Atp6ap1	protein_coding	static	2.87444	0.19112		8C	FALSE	FALSE	FALSE
chrX	74273217	74282337	9121	-	15.5487	0.291163	0.47998	-0.606615	0.544106	0.777206	ENSMUSG00000019088.14	Dnase1l1	protein_coding	static	1.21876	0.0534475			FALSE	FALSE	FALSE
chr11	61207537	61218421	10885	+	27.4966	1.23654	0.387428	-3.19166	0.00141459	0.0137936	ENSMUSG00000019102.10	Aldh3a1	protein_coding	dTAG_7d.higher.yesFC	1.45479	0.010513	C4		FALSE	FALSE	FALSE
chr11	83572919	83578636	5718	-	6.33094	0.0653232	0.78986	-0.0827022	0.934088	0.975919	ENSMUSG00000019122.8	Ccl9	protein_coding	static	0.86516	0.0556436			FALSE	FALSE	FALSE
chr6	54501173	54566489	65317	-	81.8742	-0.32804	0.219484	1.4946	0.135019	0.361653	ENSMUSG00000019124.10	Scrn1	protein_coding	static	1.91842	0.0757215			FALSE	FALSE	FALSE
chr13	24801657	24816197	14541	+	2649.11	0.297287	0.183052	-1.62406	0.104363	0.308244	ENSMUSG00000019132.11	BC005537	protein_coding	static	3.42326	0.0604349		Other	FALSE	FALSE	FALSE
chr8	70594373	70597290	2918	+	1518.28	0.20368	0.142035	-1.43402	0.151568	0.387915	ENSMUSG00000019139.10	Isyna1	protein_coding	static	3.18164	0.116633		8C	FALSE	FALSE	FALSE
chr18	36783008	36792562	9555	+	361.731	0.0792856	0.151599	-0.522996	0.600977	0.814969	ENSMUSG00000019143.15	Hars2	protein_coding	static	2.55958	0.206964		4C	FALSE	FALSE	FALSE
chr15	77991748	78120028	128281	-	1.11613	1.25067	1.93737	-0.645549	0.518571		ENSMUSG00000019146.2	Cacng2	protein_coding	naPadj	0.325542	0.0765004			FALSE	FALSE	FALSE
chr7	16452779	16455494	2716	+	143.52	0.145988	0.180902	-0.806998	0.419668	0.685276	ENSMUSG00000019158.9	Tmem160	protein_coding	static	2.15993	0.13605		ESC	FALSE	FALSE	FALSE
chr11	100715009	100738215	23207	-	1171.42	0.202207	0.101782	-1.98666	0.0469606	0.182711	ENSMUSG00000019173.11	Rab5c	protein_coding	static	3.06908	0.141424		Zygote	FALSE	FALSE	FALSE
chr5	135747220	135778385	31166	-	1.0205	-0.668671	2.16032	0.309525	0.756922		ENSMUSG00000019178.17	Styxl1	protein_coding	naPadj	0.30546	0.430897			FALSE	FALSE	FALSE
chr5	135778480	135790398	11919	+	1198	0.280202	0.132528	-2.11428	0.0344912	0.148687	ENSMUSG00000019179.10	Mdh2	protein_coding	static	3.07882	0.121131		4C	FALSE	FALSE	FALSE
chr2	152669461	152708670	39210	+	341.979	0.434795	0.134122	-3.24179	0.00118783	0.0120401	ENSMUSG00000019188.16	H13	protein_coding	dTAG_7d.higher.noFC	2.53527	0.0849171		Oocyte	FALSE	FALSE	FALSE
chr11	44518964	44565520	46557	+	1009.32	0.397898	0.130624	-3.04613	0.00231805	0.0203248	ENSMUSG00000019189.13	Rnf145	protein_coding	dTAG_7d.higher.noFC	3.00446	0.10475			FALSE	FALSE	FALSE
chr7	31116524	31127003	10480	-	122.395	-0.666279	0.268468	2.48178	0.0130727	0.0743658	ENSMUSG00000019194.15	Scn1b	protein_coding	static	2.0913	0.0428562			FALSE	FALSE	FALSE
chr6	120794305	120822793	28489	-	447.123	0.113344	0.133002	-0.852198	0.394104	0.663694	ENSMUSG00000019210.10	Atp6v1e1	protein_coding	static	2.6514	0.223586		8C	FALSE	FALSE	FALSE
chr17	25718926	25727419	8494	-	598.184	-0.147841	0.154366	0.957736	0.338196	0.611127	ENSMUSG00000019214.14	Chtf18	protein_coding	static	2.77756	0.164805		4C	FALSE	FALSE	FALSE
chr1	138825186	138848577	23392	-	4.61538	-1.24079	0.887069	1.39875	0.161887	0.403003	ENSMUSG00000019230.14	Lhx9	protein_coding	static	0.74938	0.0270319			FALSE	FALSE	FALSE
chr3	130617448	130637521	20074	+	0	0					ENSMUSG00000019232.14	Etnppl	protein_coding	naPadj	0	15.0687			FALSE	FALSE	FALSE
chr12	85135249	85151264	16016	-	68.1713	0.0946258	0.263261	-0.359437	0.719268	0.883812	ENSMUSG00000019235.9	Rps6kl1	protein_coding	static	1.83993	0.0907225			FALSE	FALSE	FALSE
chr7	4481520	4501680	20161	-	669.778	-0.0350722	0.136678	0.256604	0.797485	0.921948	ENSMUSG00000019254.16	Ppp1r12c	protein_coding	static	2.82658	0.194168			FALSE	FALSE	FALSE
chr12	35497974	35535038	37065	-	190.229	0.367545	0.200844	-1.83	0.0672493	0.230566	ENSMUSG00000019256.17	Ahr	protein_coding	static	2.28155	0.112528			FALSE	FALSE	FALSE
chr8	70905932	70917529	11598	+	1060.09	0.0280357	0.205738	-0.136269	0.891609	0.960626	ENSMUSG00000019261.3	Map1s	protein_coding	static	3.02575	0.187377		4C	FALSE	FALSE	FALSE
chr8	123186242	123201812	15571	+	1.19915	1.77506	1.89292	-0.937734	0.348381	0.62168	ENSMUSG00000019278.5	Dpep1	protein_coding	static	0.342256	0.0208288			FALSE	FALSE	FALSE
chr5	33653216	33658416	5201	-	170.304	-0.189274	0.161625	1.17107	0.24157	0.509139	ENSMUSG00000019295.8	Tmem129	protein_coding	static	2.23377	0.121651		Major ZGA	FALSE	FALSE	FALSE
chr14	55745693	55755500	9808	+	914.626	0.20623	0.120565	-1.71053	0.0871678	0.274349	ENSMUSG00000019297.9	Nop9	protein_coding	static	2.96172	0.165929		4C	FALSE	FALSE	FALSE
chr11	101078411	101080527	2117	+	23.1497	-1.13455	0.458222	2.47599	0.0132867	0.0752934	ENSMUSG00000019301.5	Hsd17b1	protein_coding	static	1.38291	0.0198798			FALSE	FALSE	FALSE
chr11	101009452	101063719	54268	+	291.997	-0.373495	0.15024	2.48599	0.0129193	0.0737767	ENSMUSG00000019302.16	Atp6v0a1	protein_coding	static	2.46686	0.0984338		8C	FALSE	FALSE	FALSE
chr11	101091823	101095436	3614	-	128.296	0.0162108	0.164481	-0.0985577	0.921489	0.97158	ENSMUSG00000019303.14	Psmc3ip	protein_coding	static	2.11159	0.131743		8C	FALSE	FALSE	FALSE
chr11	98446394	98455373	8980	+	393.59	-0.0700819	0.164075	0.427134	0.669282	0.855532	ENSMUSG00000019312.10	Grb7	protein_coding	static	2.59615	0.185074			FALSE	FALSE	FALSE
chr17	24696234	24700529	4296	+	25.7362	-0.769357	0.384212	2.00243	0.0452389	0.178096	ENSMUSG00000019320.14	Noxo1	protein_coding	static	1.4271	0.0332275		Oocyte	FALSE	FALSE	FALSE
chr11	101330605	101341938	11334	+	52.0131	-0.699936	0.287783	2.43217	0.0150088	0.0816644	ENSMUSG00000019326.14	Aoc3	protein_coding	static	1.72438	0.0341505			FALSE	FALSE	FALSE
chr3	95006590	95015448	8859	-	940.04	0.0176287	0.194528	-0.090623	0.927792	0.974142	ENSMUSG00000019338.13	Zfp687	protein_coding	static	2.97361	0.200531		Oocyte	FALSE	FALSE	FALSE
chrX	100729873	100738895	9023	+	4.77276	-0.391432	0.895744	0.436991	0.662118	0.851634	ENSMUSG00000019359.14	Gdpd2	protein_coding	static	0.761384	0.056603			FALSE	FALSE	FALSE
chr8	84246238	84249719	3482	-	765.164	0.485461	0.126868	-3.82651	0.000129971	0.00208368	ENSMUSG00000019362.8	D8Ertd738e	protein_coding	dTAG_7d.higher.noFC	2.88432	0.0859028		8C	FALSE	FALSE	FALSE
chr11	4031462	4048024	16563	+	85.6987	-0.832491	0.28921	2.8785	0.00399566	0.0306508	ENSMUSG00000019368.13	Sec14l4	protein_coding	DMSO_7d.higher.noFC	1.93801	0.027622			FALSE	FALSE	FALSE
chr7	16915379	16924114	8736	-	4020.38	-0.0409445	0.0875285	0.467784	0.639939	0.839077	ENSMUSG00000019370.10	Calm3	protein_coding	static	3.60438	0.0462038		Other	FALSE	FALSE	FALSE
chr11	59817795	59839838	22044	-	401.234	0.228686	0.150795	-1.51654	0.129383	0.351727	ENSMUSG00000019373.11	Cops3	protein_coding	static	2.60448	0.177797		Other	FALSE	FALSE	FALSE
chr8	70527724	70535328	7605	+	1790.92	0.172317	0.126303	-1.36431	0.17247	0.418208	ENSMUSG00000019428.16	Fkbp8	protein_coding	static	3.25332	0.120729		8C	FALSE	FALSE	FALSE
chr7	30854330	30856178	1849	-	3.67715	1.7115	1.01152	-1.69202	0.0906428	0.281167	ENSMUSG00000019429.7	Ffar3	protein_coding	static	0.669981	0.02048			FALSE	FALSE	FALSE
chr17	35241746	35253707	11962	+	2621.65	0.142828	0.126042	-1.13318	0.25714	0.527301	ENSMUSG00000019432.15	Ddx39b	protein_coding	static	3.41874	0.0782956		8C	FALSE	FALSE	FALSE
chr8	83652677	83664694	12018	+	1183.82	-0.214048	0.13178	1.62428	0.104317	0.308211	ENSMUSG00000019433.9	Gipc1	protein_coding	static	3.07365	0.0993989		Other	FALSE	FALSE	FALSE
chr11	78176711	78181909	5199	+	121.062	0.506021	0.194134	-2.60656	0.00914564	0.0570621	ENSMUSG00000019437.17	Tlcd1	protein_coding	static	2.08658	0.0529717		Other	FALSE	FALSE	FALSE
chr11	69846376	69852058	5683	+	156.629	0.212461	0.212022	-1.00207	0.316309	0.590612	ENSMUSG00000019461.12	Plscr3	protein_coding	static	2.19764	0.125345			FALSE	FALSE	FALSE
chr8	83666678	83672753	6076	+	13.893	-1.07865	0.650054	1.65932	0.097052	0.29379	ENSMUSG00000019464.6	Ptger1	protein_coding	static	1.17298	0.016169			FALSE	FALSE	FALSE
chr10	127182525	127190083	7559	-	336.375	-0.560605	0.217648	2.57574	0.0100026	0.0611788	ENSMUSG00000019467.15	Arhgef25	protein_coding	static	2.52811	0.0462067			FALSE	FALSE	FALSE
chr8	3608421	3621316	12896	-	1426.11	-0.0401452	0.109364	0.367078	0.713561	0.880843	ENSMUSG00000019470.12	Xab2	protein_coding	static	3.15446	0.132922		4C	FALSE	FALSE	FALSE
chr9	21133222	21149982	16761	-	2212.58	0.0683428	0.131508	-0.519687	0.603282	0.816085	ENSMUSG00000019471.10	Cdc37	protein_coding	static	3.34509	0.125496		4C	FALSE	FALSE	FALSE
chr8	123805985	123835287	29303	+	334.357	0.199106	0.179042	-1.11206	0.266112	0.537392	ENSMUSG00000019478.16	Rab4a	protein_coding	static	2.52551	0.174287		Zygote	FALSE	FALSE	FALSE
chr17	57249455	57263665	14211	+	359.835	0.313786	0.161877	-1.93843	0.0525708	0.196626	ENSMUSG00000019487.11	Trip10	protein_coding	static	2.55731	0.154482		8C	FALSE	FALSE	FALSE
chr17	57145997	57149777	3781	-	0	0					ENSMUSG00000019489.7	Cd70	protein_coding	naPadj	0	15.0687			FALSE	FALSE	FALSE
chr5	138161071	138164646	3576	+	631.319	0.0344943	0.127462	-0.270625	0.786679	0.917628	ENSMUSG00000019494.14	Cops6	protein_coding	static	2.80094	0.225652		4C	FALSE	FALSE	FALSE
chr11	62551171	62553213	2043	+	23408.3	0.125658	0.135929	-0.924439	0.355258	0.628419	ENSMUSG00000019505.7	Ubb	protein_coding	static	4.36939	0.00359185		Other	FALSE	FALSE	FALSE
chr5	138172002	138180429	8428	+	615.073	-0.191707	0.185273	1.03473	0.300797	0.575153	ENSMUSG00000019518.11	Ap4m1	protein_coding	static	2.78963	0.130879		4C	FALSE	FALSE	FALSE
chr3	20122084	20155317	33234	-	158.197	-0.0842643	0.231253	0.364381	0.715574	0.881267	ENSMUSG00000019528.18	Gyg	protein_coding	static	2.20193	0.137083		Minor ZGA	FALSE	FALSE	FALSE
chr7	45082913	45092221	9309	-	703.578	-0.826154	0.165033	5.00598	5.55785e-07	2.0799e-05	ENSMUSG00000019539.11	Rcn3	protein_coding	DMSO_7d.higher.noFC	2.84793	0.0110452			FALSE	FALSE	FALSE
chrX	73673150	73682502	9353	+	1183.06	-0.0345048	0.16206	0.212914	0.831394	0.93709	ENSMUSG00000019558.14	Slc6a8	protein_coding	static	3.07338	0.154635		8C	FALSE	FALSE	FALSE
chr10	79927043	79955018	27976	+	533.33	-0.499805	0.188884	2.64609	0.00814278	0.0523512	ENSMUSG00000019564.12	Arid3a	protein_coding	static	2.72781	0.0467942			FALSE	FALSE	FALSE
chr6	5483351	5496309	12959	-	390.089	-0.0722119	0.166313	0.434191	0.664149	0.853024	ENSMUSG00000019577.6	Pdk4	protein_coding	static	2.59228	0.183746			FALSE	FALSE	FALSE
chr17	56067045	56075028	7984	-	253.276	0.0793057	0.187364	-0.423272	0.672097	0.856673	ENSMUSG00000019578.11	Ubxn6	protein_coding	static	2.40531	0.17589		8C	FALSE	FALSE	FALSE
chr17	56175744	56183920	8177	-	358.108	-0.0141994	0.159767	0.088876	0.92918	0.974929	ENSMUSG00000019579.13	Mydgf	protein_coding	static	2.55522	0.205649		Other	FALSE	FALSE	FALSE
chr11	105933702	105953336	19635	-	623.461	-0.471624	0.105573	4.46729	7.92157e-06	0.00020508	ENSMUSG00000019590.16	Cyb561	protein_coding	DMSO_7d.higher.noFC	2.79551	0.0419388			FALSE	FALSE	FALSE
chr18	47235598	47368870	133273	-	67.5417	0.579328	0.287291	-2.01652	0.0437452	0.174219	ENSMUSG00000019647.16	Sema6a	protein_coding	static	1.83595	0.0355164			FALSE	FALSE	FALSE
chr9	110656503	110711606	55104	+	154.534	0.400439	0.21285	-1.88132	0.0599282	0.214353	ENSMUSG00000019659.8	Ccdc12	protein_coding	static	2.19182	0.106714		8C	FALSE	FALSE	FALSE
chr6	38533502	38539449	5948	+	74.4402	0.106161	0.25385	-0.418202	0.675799	0.858497	ENSMUSG00000019689.4	Fmc1	protein_coding	static	1.8776	0.092125		ESC	FALSE	FALSE	FALSE
chr1	177020073	177258203	238131	-	541.983	-0.0788031	0.177705	0.443448	0.657442	0.849138	ENSMUSG00000019699.16	Akt3	protein_coding	static	2.73479	0.193052		Oocyte	FALSE	FALSE	FALSE
chr3	87919506	87923672	4167	+	1125.37	-0.152555	0.145494	1.04853	0.294396	0.569151	ENSMUSG00000019710.13	Mrpl24	protein_coding	static	3.05168	0.135308		ESC	FALSE	FALSE	FALSE
chr2	29935426	29960371	24946	+	601.732	0.102874	0.105304	-0.976923	0.328607	0.602958	ENSMUSG00000019715.14	Gle1	protein_coding	static	2.78012	0.231971		Oocyte	FALSE	FALSE	FALSE
chr12	72073428	72085439	12012	-	37.2177	-0.725859	0.343444	2.11347	0.0345606	0.148917	ENSMUSG00000019718.8	L3hypdh	protein_coding	static	1.58226	0.0427971			FALSE	FALSE	FALSE
chr13	13590397	13778803	188407	+	141.756	0.720715	0.284271	-2.53531	0.0112347	0.0666771	ENSMUSG00000019726.12	Lyst	protein_coding	static	2.15459	0.0162098			FALSE	FALSE	FALSE
chr8	72480641	72492614	11974	-	1645.74	0.215241	0.154554	-1.39266	0.163722	0.405563	ENSMUSG00000019731.13	Slc35e1	protein_coding	static	3.21663	0.110959			FALSE	FALSE	FALSE
chr8	72424176	72443870	19695	-	42.3828	-0.626376	0.339906	1.84279	0.0653593	0.226482	ENSMUSG00000019732.14	Calr3	protein_coding	static	1.63732	0.0340903		Zygote	FALSE	FALSE	FALSE
chr7	3665790	3677553	11764	-	82.2507	-1.37021	0.328966	4.16522	3.11057e-05	0.000637275	ENSMUSG00000019734.16	Tmc4	protein_coding	DMSO_7d.higher.yesFC	1.92039	0.00724222		Zygote	FALSE	FALSE	FALSE
chr7	30314807	30319046	4240	+	270.291	-0.522704	0.212286	2.46227	0.0138062	0.0771993	ENSMUSG00000019737.14	Syne4	protein_coding	static	2.43343	0.0519034			FALSE	FALSE	FALSE
chr7	30231948	30233390	1443	+	157.122	0.401232	0.190428	-2.107	0.0351172	0.150567	ENSMUSG00000019738.15	Polr2i	protein_coding	static	2.19899	0.106714		8C	FALSE	FALSE	FALSE
chr13	27573922	27582171	8250	-	0.0712606	1.25491	4.40746	-0.284724	0.775856		ENSMUSG00000019756.10	Prl8a1	protein_coding	naPadj	0.0298951	0.178043			FALSE	FALSE	FALSE
chr11	99385254	99389364	4111	-	19.1196	0.217145	0.398802	-0.544493	0.586103	0.804403	ENSMUSG00000019761.10	Krt10	protein_coding	static	1.30362	0.0687173		ESC	TRUE	FALSE	FALSE	2233			6			chr11:99385254-99815666
chr10	3540240	3554877	14638	+	0.413803	3.1005	3.32509	-0.932455	0.351101		ENSMUSG00000019762.4	Iyd	protein_coding	naPadj	0.150389	0.00681813			FALSE	FALSE	FALSE
chr10	4401915	4432388	30474	-	255.193	-0.170661	0.137516	1.24102	0.214597	0.4755	ENSMUSG00000019763.11	Rmnd1	protein_coding	static	2.40857	0.130296			FALSE	FALSE	FALSE
chr10	4482502	4562231	79730	+	42.0746	-1.25574	0.35397	3.54758	0.000388787	0.0050319	ENSMUSG00000019767.12	Ccdc170	protein_coding	DMSO_7d.higher.yesFC	1.63422	0.0152611			FALSE	FALSE	FALSE
chr10	4611593	5005614	394022	+	1.27823	2.72608	1.7576	-1.55103	0.120896	0.33746	ENSMUSG00000019768.16	Esr1	protein_coding	static	0.357597	0.0183773		Oocyte	FALSE	FALSE	FALSE
chr10	5639218	5647617	8400	+	0	0					ENSMUSG00000019772.5	Vip	protein_coding	naPadj	0	15.0687			FALSE	FALSE	FALSE
chr10	5799160	5805600	6441	-	1253.17	0.183516	0.148295	-1.2375	0.215901	0.476959	ENSMUSG00000019773.7	Fbxo5	protein_coding	static	3.09836	0.158009		Other	FALSE	FALSE	FALSE
