## Supplementary material for "Coordinated repression of totipotency-associated gene loci by histone methyltransferase EHMT2 through binding to LINE-1 regulatory elements": Table S1 (part 19 of 27)

### Sheet: dTAG_7d.v.DMSO_7d (continued)
seqnames	start	end	width	strand	baseMean	log2FoldChange	lfcSE	stat	pvalue	padj	ensembl	gene.id	gene_type	behavior	baseMean.log	densVals	kmed.id	in_vivo_category	ecord: 2CLC_v_mESC	ecord: 24hr_dTAG_v_DMSO	ecord: 7d_dTAG_v_DMSO	ecord_id: 2CLC_v_mESC	ecord_id: 24hr_dTAG_v_DMSO	ecord_id: 7d_dTAG_v_DMSO	n_genes_ecord: 2CLC_v_mESC	n_genes_ecord: 24hr_dTAG_v_DMSO	n_genes_ecord: 7d_dTAG_v_DMSO	full_ecord_range: 2CLC_v_mESC	full_ecord_range: 24hr_dTAG_v_DMSO	full_ecord_range: 7d_dTAG_v_DMSO
chr10	5811887	5823910	12024	-	51.6031	-0.018958	0.267711	0.0708151	0.943545	0.978902	ENSMUSG00000019774.8	Mtrf1l	protein_coding	static	1.72101	0.0887266			FALSE	FALSE	FALSE
chr10	5825663	5922400	96738	-	10.8467	0.581451	0.499703	-1.16359	0.244589	0.512458	ENSMUSG00000019775.17	Rgs17	protein_coding	static	1.0736	0.0380983		Zygote	FALSE	FALSE	FALSE
chr10	36974544	37001889	27346	+	718.796	0.356175	0.135553	-2.62757	0.00859974	0.0544836	ENSMUSG00000019777.16	Hdac2	protein_coding	static	2.85721	0.118553		ESC	FALSE	FALSE	FALSE
chr10	34483399	34611278	127880	+	9.03167	1.98137	0.649983	-3.04833	0.00230114	0.0202188	ENSMUSG00000019779.15	Frk	protein_coding	dTAG_7d.higher.yesFC	1.00137	0.00361684	C4		FALSE	FALSE	FALSE
chr10	33996555	34019624	23070	-	139.517	0.0482122	0.174691	-0.275985	0.782559	0.915444	ENSMUSG00000019782.10	Rwdd1	protein_coding	static	2.14773	0.133859		8C	FALSE	FALSE	FALSE
chr10	33512286	33624769	112484	-	17.623	1.14605	0.452042	-2.53528	0.0112357	0.0666771	ENSMUSG00000019785.14	Clvs2	protein_coding	static	1.27005	0.017432	C4	Zygote	FALSE	FALSE	FALSE
chr10	33080554	33476709	396156	+	0.165046	-0.668666	4.40746	0.151712	0.879414		ENSMUSG00000019787.9	Trdn	protein_coding	naPadj	0.0663431	1.48278			FALSE	FALSE	FALSE
chr10	30832359	30842801	10443	-	31.8958	0.366763	0.337483	-1.08676	0.277143	0.549651	ENSMUSG00000019789.9	Hey2	protein_coding	static	1.51714	0.0457826			FALSE	FALSE	FALSE
chr10	9755547	9901079	145533	-	151.464	-0.667064	0.216745	3.07764	0.00208644	0.0187509	ENSMUSG00000019790.17	Stxbp5	protein_coding	DMSO_7d.higher.noFC	2.18317	0.0446073		Other	FALSE	FALSE	FALSE
chr10	30608141	30629632	21492	-	32.366	0.254847	0.379546	-0.671454	0.501932	0.748772	ENSMUSG00000019791.12	Hint3	protein_coding	static	1.5233	0.0810223		8C	FALSE	FALSE	FALSE
chr10	30534225	30600749	66525	-	90.5639	1.01148	0.233053	-4.34013	1.42399e-05	0.000334232	ENSMUSG00000019792.8	Trmt11	protein_coding	dTAG_7d.higher.yesFC	1.96172	0.0104884	C1	Oocyte	FALSE	FALSE	FALSE
chr10	7726000	7763150	37151	+	219.345	-0.0443653	0.148571	0.298613	0.765235	0.907467	ENSMUSG00000019794.13	Katna1	protein_coding	static	2.3431	0.164829		Other	FALSE	FALSE	FALSE
chr10	7629373	7681136	51764	-	344.376	0.214819	0.176291	-1.21854	0.223018	0.485303	ENSMUSG00000019795.17	Pcmt1	protein_coding	static	2.53829	0.174287		8C	FALSE	FALSE	FALSE
chr10	7589800	7625483	35684	+	1083.41	-0.141514	0.11392	1.24222	0.214155	0.474957	ENSMUSG00000019796.12	Lrp11	protein_coding	static	3.03519	0.137735		ESC	FALSE	FALSE	FALSE
chr10	43525133	43540994	15862	-	324.317	0.0733861	0.14251	-0.514953	0.606586	0.818133	ENSMUSG00000019797.11	Mtres1	protein_coding	static	2.51231	0.201154		4C	FALSE	FALSE	FALSE
chr10	42761496	42832514	71019	+	481.04	0.166384	0.125718	-1.32347	0.185678	0.436671	ENSMUSG00000019802.13	Sec63	protein_coding	static	2.68308	0.197878			FALSE	FALSE	FALSE
chr10	42561963	42583632	21670	-	0.584016	0.772919	2.21493	-0.348959	0.72712		ENSMUSG00000019803.11	Nr2e1	protein_coding	naPadj	0.19976	0.0215682		Zygote	FALSE	FALSE	FALSE
chr10	42502030	42535381	33352	+	1914.28	-0.0647219	0.119449	0.541839	0.58793	0.805836	ENSMUSG00000019804.12	Snx3	protein_coding	static	3.28223	0.10712		8C	FALSE	FALSE	FALSE
chr10	13647054	13868980	221927	-	105.355	-0.61966	0.24747	2.50398	0.0122805	0.0711305	ENSMUSG00000019806.13	Aig1	protein_coding	static	2.02676	0.0400035		Zygote	FALSE	FALSE	FALSE
chr10	13552894	13563376	10483	+	54.8656	-0.0938317	0.249798	0.37563	0.707192	0.87684	ENSMUSG00000019808.8	Adat2	protein_coding	static	1.74714	0.0816478		Other	FALSE	FALSE	FALSE
chr10	13523842	13553142	29301	-	145.212	0.0837534	0.158528	-0.52832	0.597277	0.813063	ENSMUSG00000019809.16	Pex3	protein_coding	static	2.16498	0.137676		Other	FALSE	FALSE	FALSE
chr10	13499540	13519035	19496	+	218.17	-0.561937	0.18829	2.98442	0.00284114	0.0237673	ENSMUSG00000019810.15	Fuca2	protein_coding	DMSO_7d.higher.noFC	2.34078	0.0498976			FALSE	FALSE	FALSE
chr10	41718840	41809871	91032	-	306.972	-0.0842778	0.145242	0.580257	0.561741	0.788844	ENSMUSG00000019813.16	Cep57l1	protein_coding	static	2.48851	0.18045		Oocyte	FALSE	FALSE	FALSE
chr10	13178140	13193168	15029	-	622.769	0.523816	0.133233	-3.93157	8.43918e-05	0.00145404	ENSMUSG00000019814.5	Ltv1	protein_coding	dTAG_7d.higher.noFC	2.79502	0.0507255		8C	FALSE	FALSE	FALSE
chr10	13149540	13178023	28484	-	0.0879138	0	4.40746	0	1		ENSMUSG00000019815.7	Zc2hc1b	protein_coding	naPadj	0.0365945	14.846			FALSE	FALSE	FALSE
chr10	13060504	13131694	71191	+	143.359	0.620526	0.326686	-1.89946	0.0575041	0.209013	ENSMUSG00000019817.18	Plagl1	protein_coding	static	2.15944	0.0353931			FALSE	FALSE	FALSE
chr10	41519414	41531048	11635	+	4512.1	-0.165243	0.103422	1.59775	0.110099	0.318914	ENSMUSG00000019818.15	Cd164	protein_coding	static	3.65447	0.0323352		Oocyte	FALSE	FALSE	FALSE
chr10	12382188	12869365	487178	-	1280.43	0.482203	0.242337	-1.9898	0.0466127	0.181808	ENSMUSG00000019820.11	Utrn	protein_coding	static	3.10769	0.0589662			FALSE	FALSE	FALSE
chr10	41485642	41490369	4728	-	123.475	-0.180513	0.223581	0.807371	0.419453	0.685062	ENSMUSG00000019822.12	Smpd2	protein_coding	static	2.09508	0.105001			FALSE	FALSE	FALSE
chr10	41476314	41487032	10719	+	219.354	-0.130342	0.212883	0.612271	0.540359	0.775316	ENSMUSG00000019823.17	Mical1	protein_coding	static	2.34312	0.159257			FALSE	FALSE	FALSE
chr10	41450383	41465574	15192	+	268.807	-0.107149	0.135045	0.793436	0.427524	0.691799	ENSMUSG00000019826.11	Zbtb24	protein_coding	static	2.43105	0.174302		Other	FALSE	FALSE	FALSE
chr10	10686059	11082356	396298	-	0.0604092	-0.668666	4.40746	0.151712	0.879414		ENSMUSG00000019828.13	Grm1	protein_coding	naPadj	0.0254735	1.33556			FALSE	FALSE	FALSE
chr10	40883475	40938570	55096	+	535.563	0.086929	0.140753	-0.6176	0.536839	0.773046	ENSMUSG00000019831.14	Wasf1	protein_coding	static	2.72962	0.228599		Oocyte	FALSE	FALSE	FALSE
chr10	10545002	10558265	13264	-	17.7023	1.12328	0.402539	-2.7905	0.00526271	0.0378307	ENSMUSG00000019832.5	Rab32	protein_coding	dTAG_7d.higher.yesFC	1.2719	0.0143514	C2	Zygote	FALSE	FALSE	FALSE
chr10	40570336	40604132	33797	+	0.369213	3.19645	3.40765	-0.938024	0.348232		ENSMUSG00000019834.15	Slc22a16	protein_coding	naPadj	0.136471	0.0238184			FALSE	FALSE	FALSE
chr4	51253025	51254027	1003	-	377.999	0.653081	0.131659	-4.96039	7.03527e-07	2.54464e-05	ENSMUSG00000019836.5	Amd-ps4	processed_pseudogene	dTAG_7d.higher.noFC	2.57864	0.0301011			FALSE	FALSE	FALSE
chr10	40247703	40258108	10406	-	403.187	0.628178	0.139169	-4.51377	6.36844e-06	0.000171586	ENSMUSG00000019837.8	Gtf3c6	protein_coding	dTAG_7d.higher.noFC	2.60658	0.0451011		Other	FALSE	FALSE	FALSE
chr10	40033532	40142258	108727	-	120.267	-0.533969	0.281717	1.89541	0.0580383	0.210197	ENSMUSG00000019838.11	Slc16a10	protein_coding	static	2.08374	0.0462112		Oocyte	FALSE	FALSE	FALSE
chr10	39732118	39875211	143094	+	872.737	-0.165172	0.513712	0.321527	0.747811	0.898031	ENSMUSG00000019841.15	Rev3l	protein_coding	static	2.94138	0.145398			FALSE	FALSE	FALSE
chr10	39612934	39655307	42374	+	152.357	-0.094849	0.239488	0.396048	0.692069	0.867766	ENSMUSG00000019842.6	Traf3ip2	protein_coding	static	2.1857	0.137493			FALSE	FALSE	FALSE
chr10	39368855	39565381	196527	+	240.976	0.0159212	0.183841	-0.0866034	0.930987	0.975247	ENSMUSG00000019843.14	Fyn	protein_coding	static	2.38377	0.162695		Oocyte	FALSE	FALSE	FALSE
chr10	39133976	39152542	18567	+	195.622	-0.548218	0.203891	2.68878	0.00717138	0.0475414	ENSMUSG00000019845.8	Tube1	protein_coding	DMSO_7d.higher.noFC	2.29363	0.0495778		Oocyte	FALSE	FALSE	FALSE
chr10	38965515	39110188	144674	+	10.7472	0.842595	0.7286	-1.15646	0.247494	0.516085	ENSMUSG00000019846.11	Lama4	protein_coding	static	1.06993	0.0319698			FALSE	FALSE	FALSE
chr10	45178098	45318452	140355	+	9.46338	2.56216	0.677944	-3.77931	0.000157261	0.00242977	ENSMUSG00000019848.14	Popdc3	protein_coding	dTAG_7d.higher.yesFC	1.01967	0.0031337	C4		FALSE	FALSE	FALSE
chr10	45067203	45167198	99996	+	793.931	0.249526	0.168791	-1.47831	0.139325	0.369051	ENSMUSG00000019849.11	Prep	protein_coding	static	2.90033	0.175117		Oocyte	FALSE	FALSE	FALSE
chr10	19000910	19015657	14748	-	102.955	-0.181123	0.227298	0.796853	0.425537	0.690005	ENSMUSG00000019850.11	Tnfaip3	protein_coding	static	2.01684	0.0949994			FALSE	FALSE	FALSE
chr10	18845020	18857073	12054	+	552.53	0.0479144	0.234007	-0.204756	0.837762	0.939954	ENSMUSG00000019851.8	Perp	protein_coding	static	2.74314	0.227356		8C	FALSE	FALSE	FALSE
chr10	18581839	18743949	162111	-	188.312	0.210142	0.221313	-0.949526	0.342353	0.615027	ENSMUSG00000019852.7	Arfgef3	protein_coding	static	2.27718	0.141855			FALSE	FALSE	FALSE
chr10	18539498	18546076	6579	-	56.308	-0.074229	0.243575	0.304748	0.760558	0.905251	ENSMUSG00000019853.6	Hebp2	protein_coding	static	1.75822	0.0917822			FALSE	FALSE	FALSE
chr10	18055861	18125155	69295	+	295.413	-0.0176013	0.138437	0.127142	0.898828	0.963452	ENSMUSG00000019854.17	Reps1	protein_coding	static	2.4719	0.184218		Other	FALSE	FALSE	FALSE
chr10	53633145	53751123	117979	-	52.5909	-0.802716	0.437633	1.83422	0.0666212	0.229081	ENSMUSG00000019856.14	Fam184a	protein_coding	static	1.72909	0.0342458		Oocyte	FALSE	FALSE	FALSE
chr10	53596757	53609225	12469	+	291.844	0.424326	0.136499	-3.10864	0.00187951	0.0172984	ENSMUSG00000019857.7	Asf1a	protein_coding	dTAG_7d.higher.noFC	2.46664	0.0796701		Oocyte	FALSE	FALSE	FALSE
chr10	52335850	52382124	46275	-	351.738	-0.049776	0.143018	0.348039	0.727811	0.888228	ENSMUSG00000019861.15	Gopc	protein_coding	static	2.54745	0.182597			FALSE	FALSE	FALSE
chr10	43874188	43901745	27558	-	210.408	-0.124779	0.167952	0.742945	0.457515	0.715538	ENSMUSG00000019863.7	Qrsl1	protein_coding	static	2.32512	0.159257		4C	FALSE	FALSE	FALSE
chr10	43901807	43957201	55395	+	546.264	-0.482257	0.135504	3.55899	0.00037229	0.00487477	ENSMUSG00000019864.14	Rtn4ip1	protein_coding	DMSO_7d.higher.noFC	2.7382	0.0454159		Oocyte	FALSE	FALSE	FALSE
chr10	14705591	14770850	65260	+	2.70507	-1.5298	1.28003	1.19513	0.232036	0.497521	ENSMUSG00000019865.9	Nmbr	protein_coding	static	0.568796	0.0234169			FALSE	FALSE	FALSE
chr10	43950636	44148853	198218	-	32.1584	0.594689	0.367534	-1.61805	0.105652	0.310738	ENSMUSG00000019866.15	Crybg1	protein_coding	static	1.52059	0.03495		Zygote	FALSE	FALSE	FALSE
chr10	14715623	14718214	2592	-	0	0					ENSMUSG00000019867.4	Gje1	protein_coding	naPadj	0	15.0687			FALSE	FALSE	FALSE
chr10	14654755	14705560	50806	-	216.235	0.18683	0.148322	-1.25962	0.207806	0.467256	ENSMUSG00000019868.16	Vta1	protein_coding	static	2.33693	0.173883		Oocyte	FALSE	FALSE	FALSE
chr10	57794335	57811830	17496	+	7.07442	-0.0177099	0.65836	0.0269001	0.978539	0.992381	ENSMUSG00000019872.13	Smpdl3a	protein_coding	static	0.907112	0.0652382		8C	FALSE	FALSE	FALSE
chr10	67009189	67096945	87757	-	334.585	0.360447	0.226197	-1.59351	0.111046	0.320122	ENSMUSG00000019873.8	Reep3	protein_coding	static	2.5258	0.115531			FALSE	FALSE	FALSE
chr10	57784881	57788450	3570	+	0.395124	3.29253	4.3029	-0.765187	0.44416		ENSMUSG00000019874.11	Fabp7	protein_coding	naPadj	0.144613	0.0105666			FALSE	FALSE	FALSE
chr10	57631981	57741112	109132	+	7.97821	2.4011	0.725313	-3.31043	0.000931528	0.00999434	ENSMUSG00000019876.15	Pkib	protein_coding	dTAG_7d.higher.yesFC	0.95319	0.00855216	C4		TRUE	FALSE	TRUE	1945		1196	7		4	chr10:57515774-58240661		chr10:57631981-58232675
chr10	57515774	57532530	16757	-	1189.91	0.409468	0.112119	-3.65208	0.000260126	0.00367569	ENSMUSG00000019877.10	Serinc1	protein_coding	dTAG_7d.higher.noFC	3.07588	0.093357		8C	TRUE	FALSE	FALSE	1945			7			chr10:57515774-58240661
chr10	57486385	57513135	26751	+	907.536	0.414081	0.199412	-2.07651	0.037847	0.158207	ENSMUSG00000019878.8	Hsf2	protein_coding	static	2.95834	0.108249		ESC	FALSE	FALSE	FALSE
chr10	29452416	29535867	83452	-	3.0185	1.45121	1.09759	-1.32218	0.186108	0.437315	ENSMUSG00000019880.10	Rspo3	protein_coding	static	0.604064	0.0195631			FALSE	FALSE	FALSE
chr10	29313166	29347469	34304	+	268.546	0.185741	0.12582	-1.47624	0.139878	0.369842	ENSMUSG00000019883.11	Echdc1	protein_coding	static	2.43063	0.196885		Zygote	FALSE	FALSE	FALSE
chr10	101681487	102391469	709983	+	5.57019	5.75758	1.34896	-4.26818	1.97077e-05	0.000434953	ENSMUSG00000019888.16	Mgat4c	protein_coding	dTAG_7d.higher.yesFC	0.817578	0.00111523	C1	Zygote	FALSE	FALSE	FALSE
chr10	28074820	28597397	522578	+	426.744	0.547181	0.14029	-3.90034	9.60562e-05	0.001613	ENSMUSG00000019889.10	Ptprk	protein_coding	dTAG_7d.higher.noFC	2.63118	0.0553217			FALSE	FALSE	FALSE
chr10	102481756	102490486	8731	-	0.0987809	1.25491	4.40746	-0.284724	0.775856		ENSMUSG00000019890.4	Nts	protein_coding	naPadj	0.0409111	0.178043			FALSE	FALSE	FALSE
chr10	52233619	52321378	87760	+	359.268	0.363629	0.212449	-1.71161	0.0869688	0.273791	ENSMUSG00000019891.15	Dcbld1	protein_coding	static	2.55663	0.115989		8C	FALSE	FALSE	FALSE
chr10	103046031	103236322	190292	-	5.24717	0.151603	0.774389	-0.195771	0.844789	0.943096	ENSMUSG00000019892.13	Lrriq1	protein_coding	static	0.795683	0.0619718			FALSE	FALSE	FALSE
chr10	52045721	52195244	149524	-	0	0					ENSMUSG00000019893.13	Ros1	protein_coding	naPadj	0	15.0687			FALSE	FALSE	FALSE
chr10	103367783	103419377	51595	+	81.768	0.649902	0.325579	-1.99614	0.0459183	0.179881	ENSMUSG00000019894.14	Slc6a15	protein_coding	static	1.91786	0.0351524		Oocyte	FALSE	FALSE	FALSE
chr10	105841067	105847833	6767	+	678.762	0.163982	0.154157	-1.06374	0.287447	0.561579	ENSMUSG00000019897.8	Ccdc59	protein_coding	static	2.83236	0.191287		Other	FALSE	FALSE	FALSE
chr10	26980036	27619758	639723	-	9.24784	0.583247	0.699675	-0.833596	0.404508	0.672255	ENSMUSG00000019899.17	Lama2	protein_coding	static	1.01063	0.0391902		Oocyte	FALSE	FALSE	FALSE
chr10	51677756	51730432	52677	+	0.522817	0.939623	2.48758	-0.377726	0.705634		ENSMUSG00000019900.19	Rfx6	protein_coding	naPadj	0.182648	0.0735918			FALSE	FALSE	FALSE
chr10	51614823	51631461	16639	-	0.457141	2.02642	2.85733	-0.709199	0.478201		ENSMUSG00000019905.8	Gprc6a	protein_coding	naPadj	0.163502	0.0104839			FALSE	FALSE	FALSE
chr10	107271686	107421474	149789	+	0.0879138	0	4.40746	0	1		ENSMUSG00000019906.15	Lin7a	protein_coding	naPadj	0.0365945	14.846			FALSE	FALSE	FALSE
chr10	108162193	108284475	122283	+	1544.92	-0.154716	0.191281	0.808842	0.418606	0.684373	ENSMUSG00000019907.10	Ppp1r12a	protein_coding	static	3.18919	0.120355		Oocyte	FALSE	FALSE	FALSE
chr10	51585416	51590517	5102	-	0.100391	1.25491	4.40746	-0.284724	0.775856		ENSMUSG00000019909.4	Fam162b	protein_coding	naPadj	0.041547	0.178043			FALSE	FALSE	FALSE
chr10	50894754	50989152	94399	+	1.03746	-0.352418	1.87119	0.188339	0.850611		ENSMUSG00000019913.4	Sim1	protein_coding	naPadj	0.309088	0.0496959			FALSE	FALSE	FALSE
chr10	59323296	59373304	50009	+	686.193	-0.880687	0.175013	5.03213	4.85067e-07	1.85595e-05	ENSMUSG00000019916.14	P4ha1	protein_coding	DMSO_7d.higher.noFC	2.83708	0.0117274		Oocyte	FALSE	FALSE	FALSE
chr10	59141627	59221847	80221	-	445.493	-0.39841	0.180004	2.21334	0.026874	0.124337	ENSMUSG00000019917.10	Septin10	protein_coding	static	2.64981	0.065014			FALSE	FALSE	FALSE
chr10	58323466	58424691	101226	+	1450.96	-0.222188	0.142203	1.56247	0.118177	0.332632	ENSMUSG00000019920.18	Lims1	protein_coding	static	3.16195	0.0864027		Other	FALSE	FALSE	FALSE
chr10	72654845	72674964	20120	+	1474.42	0.299823	0.127934	-2.34358	0.0190996	0.0971568	ENSMUSG00000019923.14	Zwint	protein_coding	static	3.16892	0.108439		Other	FALSE	FALSE	FALSE
chr10	71254980	71285262	30283	-	399.955	0.163361	0.113528	-1.43894	0.150166	0.385625	ENSMUSG00000019927.6	Ube2d1	protein_coding	static	2.6031	0.202887		Zygote	FALSE	FALSE	FALSE
chr10	97479609	97518143	38535	+	5.90298	1.40063	2.67586	-0.52343	0.600675	0.814794	ENSMUSG00000019929.16	Dcn	protein_coding	static	0.839037	0.0218602			FALSE	FALSE	FALSE
chr10	97606879	97613692	6814	+	0	0					ENSMUSG00000019932.8	Kera	protein_coding	naPadj	0	15.0687			FALSE	FALSE	FALSE
chr10	70204664	70219711	15048	+	0.0987809	1.25491	4.40746	-0.284724	0.775856		ENSMUSG00000019933.7	Mrln	protein_coding	naPadj	0.0409111	0.178043			FALSE	FALSE	FALSE
chr10	89574020	89621253	47234	-	0.0704995	0	4.40746	0	1		ENSMUSG00000019935.16	Slc17a8	protein_coding	naPadj	0.0295865	14.846			FALSE	FALSE	FALSE
chr10	97644068	97682454	38387	+	0	0					ENSMUSG00000019936.10	Epyc	protein_coding	naPadj	0	15.0687			FALSE	FALSE	FALSE
chr10	69335146	69352938	17793	-	1271.96	0.0436176	0.137412	-0.317423	0.750923	0.899704	ENSMUSG00000019942.13	Cdk1	protein_coding	static	3.10481	0.167162		8C	FALSE	FALSE	FALSE
chr10	98914406	99026143	111738	+	842.323	0.0341514	0.179978	-0.189753	0.849502	0.944296	ENSMUSG00000019943.10	Atp2b1	protein_coding	static	2.92599	0.206553		Oocyte	FALSE	FALSE	FALSE
chr10	69151434	69291791	140358	+	53.0107	-0.152241	0.347994	0.437483	0.661761	0.851305	ENSMUSG00000019944.14	Rhobtb1	protein_coding	static	1.73248	0.0809846	C5	Oocyte	FALSE	FALSE	FALSE
chr10	68430953	68541896	110944	-	0.31364	-0.668668	3.76178	0.177753	0.858917		ENSMUSG00000019945.10	Cabcoco1	protein_coding	naPadj	0.118476	1.41714			FALSE	FALSE	FALSE
chr10	68092520	68278740	186221	-	5359.66	0.328587	0.27563	-1.19213	0.23321	0.498557	ENSMUSG00000019947.10	Arid5b	protein_coding	static	3.72922	0.0243898		Oocyte	FALSE	FALSE	FALSE
chr10	89711971	89732295	20325	-	137.138	0.418517	0.193551	-2.16231	0.0305947	0.136581	ENSMUSG00000019948.4	Actr6	protein_coding	static	2.14031	0.0753545		8C	FALSE	FALSE	FALSE
chr10	89744991	89819871	74881	+	856.121	0.0485086	0.105003	-0.461971	0.644102	0.841176	ENSMUSG00000019951.10	Uhrf1bp1l	protein_coding	static	2.93304	0.206553		Oocyte	FALSE	FALSE	FALSE
chr10	99107036	99198074	91039	+	342.91	-0.237099	0.199538	1.18824	0.23474	0.500584	ENSMUSG00000019952.15	Poc1b	protein_coding	static	2.53645	0.134776		Oocyte	FALSE	FALSE	FALSE
chr10	99263231	99267489	4259	+	1119.43	0.807099	0.223344	-3.6137	0.00030186	0.00413035	ENSMUSG00000019960.8	Dusp6	protein_coding	dTAG_7d.higher.noFC	3.04939	0.0084368		Other	FALSE	FALSE	FALSE
chr10	91147571	91181315	33745	-	4341.51	0.115271	0.0795277	-1.44945	0.147213	0.3809	ENSMUSG00000019961.17	Tmpo	protein_coding	static	3.63774	0.0598783		Other	FALSE	FALSE	FALSE
chr10	100015630	100100416	84787	+	64.5769	0.822435	0.291097	-2.8253	0.00472367	0.0346798	ENSMUSG00000019966.18	Kitl	protein_coding	dTAG_7d.higher.noFC	1.81675	0.0160061			FALSE	FALSE	FALSE
chr12	83688152	83735199	47048	+	568.18	0.129547	0.125046	-1.036	0.300202	0.574396	ENSMUSG00000019969.14	Psen1	protein_coding	static	2.75525	0.194786		Zygote	FALSE	FALSE	FALSE
chr10	21882184	21999903	117720	+	3257.69	0.177472	0.196797	-0.901803	0.367162	0.63872	ENSMUSG00000019970.15	Sgk1	protein_coding	static	3.51304	0.0564952		8C	FALSE	FALSE	FALSE
chr10	100487558	100574840	87283	+	69.4281	-0.482819	0.484716	0.996087	0.319208	0.593394	ENSMUSG00000019971.10	Cep290	protein_coding	static	1.84775	0.0431671			FALSE	FALSE	FALSE
chr10	91082940	91102607	19668	+	315.91	-0.473449	0.212826	2.22458	0.0261092	0.122063	ENSMUSG00000019975.12	Ikbip	protein_coding	static	2.50094	0.0515177			FALSE	FALSE	FALSE
chr10	21295979	21368898	72920	+	763	-0.0386434	0.0964448	0.400679	0.688656	0.865971	ENSMUSG00000019977.16	Hbs1l	protein_coding	static	2.88309	0.19112		Zygote	FALSE	FALSE	FALSE
chr10	25359798	25523519	163722	+	1794.7	-0.0593656	0.126446	0.469495	0.638716	0.838348	ENSMUSG00000019978.16	Epb41l2	protein_coding	static	3.25423	0.11309		Oocyte	FALSE	FALSE	FALSE
chr10	25359798	25523519	163722	+	1794.7	-0.0593656	0.126446	0.469495	0.638716	0.838348	ENSMUSG00000019978.16	Epb41l2	protein_coding	static	3.25423	0.11309		Oocyte	FALSE	FALSE	FALSE
chr10	90989311	91082770	93460	-	816.848	-0.459316	0.173729	2.64386	0.00819674	0.0525905	ENSMUSG00000019979.12	Apaf1	protein_coding	static	2.91267	0.0328911		8C	FALSE	FALSE	FALSE
chr10	21124935	21160984	36050	-	125.476	-0.417919	0.562873	0.742476	0.457799	0.715644	ENSMUSG00000019982.15	Myb	protein_coding	static	2.10201	0.0607763			FALSE	FALSE	FALSE
chr10	24869986	24913681	43696	+	321.113	0.119733	0.143224	-0.83599	0.40316	0.671347	ENSMUSG00000019984.16	Med23	protein_coding	static	2.50801	0.19489		Oocyte	FALSE	FALSE	FALSE
chr10	20952547	21080429	127883	+	223.025	-0.139167	0.173918	0.800186	0.423603	0.68839	ENSMUSG00000019986.17	Ahi1	protein_coding	static	2.3503	0.163534			FALSE	FALSE	FALSE
chr10	24915221	24927484	12264	-	0.48195	0.297697	2.35796	-0.126252	0.899533		ENSMUSG00000019987.9	Arg1	protein_coding	naPadj	0.170833	0.31988		8C	FALSE	FALSE	FALSE
chr10	92684746	92722420	37675	-	338.454	-0.0347007	0.132921	0.261063	0.794044	0.920568	ENSMUSG00000019988.7	Nedd1	protein_coding	static	2.53078	0.181544		Zygote	FALSE	FALSE	FALSE
chr10	24772406	24842823	70418	-	104.075	0.267106	0.361205	-0.739486	0.459612	0.716364	ENSMUSG00000019989.8	Enpp3	protein_coding	static	2.0215	0.0982019		8C	FALSE	FALSE	FALSE
chr10	20398004	20725078	327075	-	1.20105	1.39399	2.04838	-0.680533	0.496167	0.744537	ENSMUSG00000019990.15	Pde7b	protein_coding	static	0.342629	0.0305327			FALSE	FALSE	FALSE
chr10	20347770	20361304	13535	+	399.435	-0.12625	0.148876	0.848024	0.396425	0.664875	ENSMUSG00000019992.8	Mtfr2	protein_coding	static	2.60253	0.178758		Oocyte	FALSE	FALSE	FALSE
chr10	20148471	20281590	133120	+	789.987	-0.20625	0.12079	1.70751	0.0877266	0.275384	ENSMUSG00000019996.17	Map7	protein_coding	static	2.89817	0.121499		Other	FALSE	FALSE	FALSE
chr10	24595442	24598683	3242	+	4206.15	0.645319	0.260704	-2.4753	0.0133125	0.0753089	ENSMUSG00000019997.11	Ccn2	protein_coding	static	3.62399	0.00563424			FALSE	FALSE	FALSE
chr10	24149302	24190222	40921	+	322.947	-0.378232	0.180824	2.09171	0.0364643	0.154446	ENSMUSG00000019998.6	Stx7	protein_coding	static	2.51047	0.0962571		Zygote	FALSE	FALSE	FALSE
chr10	24223517	24302790	79274	+	32.5351	-0.686925	0.461039	1.48995	0.136238	0.363638	ENSMUSG00000020000.7	Moxd1	protein_coding	static	1.5255	0.0454241			FALSE	FALSE	FALSE
chr10	19853900	19907689	53790	-	111.323	0.0273278	0.198544	-0.137641	0.890524	0.960348	ENSMUSG00000020003.16	Pex7	protein_coding	static	2.05047	0.126099		Zygote	FALSE	FALSE	FALSE
chr10	19712570	19760053	47484	+	0.395856	1.65688	2.98586	-0.554908	0.578957		ENSMUSG00000020007.4	Il20ra	protein_coding	naPadj	0.144841	0.0358265			FALSE	FALSE	FALSE
chr10	19591949	19610229	18281	+	94.473	-0.0326037	0.20173	0.161621	0.871605	0.95237	ENSMUSG00000020009.13	Ifngr1	protein_coding	static	1.97988	0.0984622		4C	FALSE	FALSE	FALSE
chr10	23851462	23869843	18382	+	0	0					ENSMUSG00000020010.7	Vnn3	protein_coding	naPadj	0	15.0687			FALSE	FALSE	FALSE
chr10	92775619	93081618	306000	-	1.51463	-1.00903	1.49743	0.673843	0.500411	0.74768	ENSMUSG00000020014.17	Cfap54	protein_coding	static	0.400474	0.0349948			FALSE	FALSE	FALSE
chr10	93160875	93267071	106197	+	498.194	0.428228	0.142028	-3.0151	0.00256891	0.0219278	ENSMUSG00000020015.10	Cdk17	protein_coding	dTAG_7d.higher.noFC	2.69827	0.0972029		Zygote	FALSE	FALSE	FALSE
chr10	93488768	93519304	30537	+	84.0916	-0.112019	0.218917	0.511695	0.608865	0.820106	ENSMUSG00000020017.14	Hal	protein_coding	static	1.92989	0.0935912			FALSE	FALSE	FALSE
chr10	93583029	93589706	6678	-	83.3999	0.313895	0.195885	-1.60244	0.109058	0.317181	ENSMUSG00000020018.6	Snrpf	protein_coding	static	1.92634	0.0870365		Other	FALSE	FALSE	FALSE
chr10	93640681	93747207	106527	+	31.3009	0.596413	0.385573	-1.54682	0.121906	0.33915	ENSMUSG00000020019.4	Ntn4	protein_coding	static	1.50921	0.0353096			FALSE	FALSE	FALSE
chr10	93831555	93858088	26534	+	345.638	-0.0544202	0.200015	0.27208	0.785561	0.917344	ENSMUSG00000020020.8	Usp44	protein_coding	static	2.53988	0.182597			FALSE	FALSE	FALSE
chr10	94036001	94145339	109339	+	216.339	0.175718	0.285773	-0.614885	0.53863	0.774159	ENSMUSG00000020021.4	Fgd6	protein_coding	static	2.33714	0.173883		Oocyte	FALSE	FALSE	FALSE
chr10	94198720	94221443	22724	+	205.07	0.0248777	0.203607	-0.122185	0.902752	0.964815	ENSMUSG00000020022.17	Ndufa12	protein_coding	static	2.31401	0.147266		Other	FALSE	FALSE	FALSE
chr10	94311949	94590956	279008	+	123.579	1.01337	0.247767	-4.09002	4.31339e-05	0.000828975	ENSMUSG00000020023.18	Tmcc3	protein_coding	dTAG_7d.higher.yesFC	2.09544	0.00816415	C1	Oocyte	FALSE	FALSE	FALSE
chr10	94688654	94790853	102200	+	406.552	-0.276874	0.26171	1.05794	0.290081	0.564358	ENSMUSG00000020024.7	Cep83	protein_coding	static	2.61018	0.0886703		Oocyte	FALSE	FALSE	FALSE
chr10	95385362	95417180	31819	-	1202.74	0.589753	0.144427	-4.08341	4.43805e-05	0.000848393	ENSMUSG00000020027.18	Socs2	protein_coding	dTAG_7d.higher.noFC	3.08053	0.0218707		Other	FALSE	FALSE	FALSE
chr10	95547007	95564146	17140	-	2915.55	0.427001	0.15836	-2.69639	0.00700946	0.046726	ENSMUSG00000020029.6	Nudt4	protein_coding	dTAG_7d.higher.noFC	3.46487	0.0252979		8C	FALSE	FALSE	FALSE
chr10	84370905	84440597	69693	-	504.363	0.209292	0.242608	-0.862678	0.388314	0.65808	ENSMUSG00000020032.14	Nuak1	protein_coding	static	2.7036	0.181057			FALSE	FALSE	FALSE
chr10	84488293	84497435	9143	+	0	0					ENSMUSG00000020033.2	4930463O16Rik	lincRNA	naPadj	0	15.0687			FALSE	FALSE	FALSE
chr10	84576626	84614359	37734	+	53.9636	-0.182559	0.284518	0.641644	0.521104	0.762365	ENSMUSG00000020034.7	Tcp11l2	protein_coding	static	1.74008	0.0625955			FALSE	FALSE	FALSE
chr10	84756062	84906538	150477	+	8.6571	0.0850144	0.62567	-0.135877	0.891918	0.960751	ENSMUSG00000020037.15	Rfx4	protein_coding	static	0.984847	0.0581106			FALSE	FALSE	FALSE
chr10	85131700	85185064	53365	-	308.517	-0.189343	0.128912	1.46878	0.141892	0.372973	ENSMUSG00000020038.10	Cry1	protein_coding	static	2.49069	0.133778		Oocyte	FALSE	FALSE	FALSE
chr10	85386814	85660292	273479	+	218.798	0.110523	0.175822	-0.628603	0.529609	0.768256	ENSMUSG00000020042.15	Btbd11	protein_coding	static	2.34202	0.160862			FALSE	FALSE	FALSE
chr10	86300372	86349506	49135	+	637.861	1.56444	0.26271	-5.95501	2.60056e-09	1.82097e-07	ENSMUSG00000020044.13	Timp3	protein_coding	dTAG_7d.higher.yesFC	2.80541	0.00114092	C2		FALSE	FALSE	FALSE
chr10	86690209	86705509	15301	-	6251.75	-0.109462	0.13125	0.833994	0.404284	0.672224	ENSMUSG00000020048.13	Hsp90b1	protein_coding	static	3.79607	0.0226871		Oocyte	FALSE	FALSE	FALSE
chr10	87521795	87584136	62342	+	0.0879138	0	4.40746	0	1		ENSMUSG00000020051.17	Pah	protein_coding	naPadj	0.0365945	14.846			FALSE	FALSE	FALSE
chr10	87490819	87493660	2842	-	5.94033	-1.5026	0.731365	2.05451	0.0399264	0.164106	ENSMUSG00000020052.9	Ascl1	protein_coding	static	0.84138	0.0143282			FALSE	FALSE	FALSE
chr10	87858265	87937042	78778	+	6.77741	-0.318729	0.758342	0.420297	0.674268	0.85765	ENSMUSG00000020053.18	Igf1	protein_coding	static	0.890835	0.0592157			FALSE	FALSE	FALSE
chr10	88201093	88246158	45066	+	66.1335	-0.137443	0.282729	0.486131	0.626874	0.831604	ENSMUSG00000020056.16	Washc3	protein_coding	static	1.82694	0.0858015		ESC	FALSE	FALSE	FALSE
chr10	88322804	88379080	56277	-	19.7719	0.447659	0.623639	-0.717817	0.47287	0.72667	ENSMUSG00000020057.2	Dram1	protein_coding	static	1.31748	0.0527578			FALSE	FALSE	FALSE
chr10	88459569	88473236	13668	+	80.9232	-0.86707	0.374357	2.31616	0.0205495	0.102292	ENSMUSG00000020059.9	Sycp3	protein_coding	static	1.91341	0.0276727		Other	FALSE	FALSE	FALSE
chr10	88518279	88605152	86874	-	1.36933	3.06787	1.738	-1.76517	0.0775348	0.253488	ENSMUSG00000020061.18	Mybpc1	protein_coding	static	0.374626	0.0172709			FALSE	FALSE	FALSE
chr10	88885992	88929515	43524	+	0.270433	2.74986	3.81924	-0.72	0.471525		ENSMUSG00000020062.7	Slc5a8	protein_coding	naPadj	0.103952	0.0707193			FALSE	FALSE	FALSE
chr10	63319005	63381704	62700	-	2276.52	0.396792	0.169128	-2.3461	0.0189708	0.096732	ENSMUSG00000020063.16	Sirt1	protein_coding	static	3.35746	0.0590721		8C	FALSE	FALSE	FALSE
chr10	63243810	63317878	74069	+	789.863	0.215025	0.133567	-1.60986	0.107427	0.314301	ENSMUSG00000020064.9	Herc4	protein_coding	static	2.8981	0.175117		8C	FALSE	FALSE	FALSE
chr10	63115795	63203952	88158	-	32.9521	0.26634	0.307419	-0.866375	0.386284	0.65645	ENSMUSG00000020067.8	Mypn	protein_coding	static	1.53087	0.0810223			FALSE	FALSE	FALSE
chr10	63014664	63024217	9554	-	583.583	-0.307076	0.153807	1.9965	0.0458799	0.179809	ENSMUSG00000020069.16	Hnrnph3	protein_coding	static	2.76685	0.0952293		Other	FALSE	FALSE	FALSE
chr10	62980223	63017210	36988	+	379.375	-0.0789466	0.143938	0.548475	0.583366	0.802999	ENSMUSG00000020070.18	Rufy2	protein_coding	static	2.58021	0.183746			FALSE	FALSE	FALSE
chr10	63024315	63058813	34499	+	9.60733	-0.905912	0.647028	1.40011	0.161479	0.402466	ENSMUSG00000020072.15	Pbld2	protein_coding	static	1.02561	0.0320103			FALSE	FALSE	FALSE
chr10	62743928	62792286	48359	-	880.625	-0.0849952	0.463031	0.183563	0.854357	0.945688	ENSMUSG00000020074.7	Ccar1	protein_coding	static	2.94528	0.184489		Other	FALSE	FALSE	FALSE
chr10	62580251	62602281	22031	-	6431.09	0.526593	0.116924	-4.50373	6.67721e-06	0.000177809	ENSMUSG00000020075.8	Ddx21	protein_coding	dTAG_7d.higher.noFC	3.80835	0.00551461		8C	FALSE	FALSE	FALSE
chr10	62615895	62651218	35324	-	717.055	-0.16021	0.137551	1.16474	0.244126	0.511997	ENSMUSG00000020076.7	Ddx50	protein_coding	static	2.85616	0.154604		Other	FALSE	FALSE	FALSE
chr10	62493833	62527451	33619	-	67.3061	-0.271889	1.15754	0.234885	0.814298	0.929552	ENSMUSG00000020077.14	Srgn	protein_coding	static	1.83446	0.0770972		Zygote	FALSE	FALSE	FALSE
chr10	62455235	62486805	31571	-	1321.49	0.387451	0.151867	-2.55126	0.0107335	0.0644577	ENSMUSG00000020078.16	Vps26a	protein_coding	static	3.12139	0.0859076		Zygote	FALSE	FALSE	FALSE
chr10	62429209	62449738	20530	-	414.937	0.110545	0.128182	-0.862407	0.388464	0.658209	ENSMUSG00000020079.15	Supv3l1	protein_coding	static	2.61903	0.216617		Oocyte	FALSE	FALSE	FALSE
chr10	62383137	62422491	39355	-	11.2506	-1.45665	0.692265	2.10418	0.0353625	0.151438	ENSMUSG00000020080.8	Hkdc1	protein_coding	static	1.08816	0.0131781			FALSE	FALSE	FALSE
chr10	62252438	62265990	13553	+	4.5799	-0.958429	0.885654	1.08217	0.279177	0.552116	ENSMUSG00000020081.5	Tacr2	protein_coding	static	0.746626	0.0408951			FALSE	FALSE	FALSE
chr10	62107655	62143920	36266	-	212.339	-1.18412	0.188875	6.26933	3.626e-10	3.05874e-08	ENSMUSG00000020083.13	Fam241b	protein_coding	DMSO_7d.higher.yesFC	2.32907	0.0104913		Oocyte	FALSE	FALSE	FALSE
chr10	61715263	61739260	23998	+	182.931	-0.356614	0.16699	2.13555	0.0327163	0.143005	ENSMUSG00000020085.15	Aifm2	protein_coding	static	2.26465	0.100425			FALSE	FALSE	FALSE
chr10	61738665	61784147	45483	-	464.835	0.310773	0.142173	-2.18588	0.0288245	0.130934	ENSMUSG00000020086.6	Macroh2a2	protein_coding	static	2.66823	0.159375		ESC	FALSE	FALSE	FALSE
chr10	61738665	61784147	45483	-	464.835	0.310773	0.142173	-2.18588	0.0288245	0.130934	ENSMUSG00000020086.6	Macroh2a2	protein_coding	static	2.66823	0.159375		ESC	FALSE	FALSE	FALSE
chr10	61695514	61702773	7260	+	238.414	0.160851	0.167252	-0.961729	0.336186	0.609792	ENSMUSG00000020087.5	Tysnd1	protein_coding	static	2.37915	0.186545		Other	FALSE	FALSE	FALSE
chr10	61680299	61693297	12999	+	1474.05	0.294915	0.0940208	-3.1367	0.00170863	0.0160686	ENSMUSG00000020088.10	Sar1a	protein_coding	dTAG_7d.higher.noFC	3.16881	0.108439		8C	FALSE	FALSE	FALSE
chr10	61648552	61674168	25617	+	568.722	0.458973	0.142256	-3.2264	0.00125359	0.0126051	ENSMUSG00000020089.8	Ppa1	protein_coding	dTAG_7d.higher.noFC	2.75566	0.0970636		Zygote	FALSE	FALSE	FALSE
chr10	61595492	61628565	33074	+	1.01443	-3.35094	1.7369	1.92926	0.053699		ENSMUSG00000020090.7	Npffr1	protein_coding	naPadj	0.304153	0.00796025			FALSE	FALSE	FALSE
chr10	61428491	61452661	24171	-	5727.61	-0.213465	0.170754	1.25013	0.211251	0.471325	ENSMUSG00000020091.15	Eif4ebp2	protein_coding	static	3.75805	0.0275916		4C	FALSE	FALSE	FALSE
chr10	61319656	61383530	63875	-	2171.73	-0.50745	0.150621	3.36905	0.000754276	0.00847175	ENSMUSG00000020092.9	Pald1	protein_coding	DMSO_7d.higher.noFC	3.33701	0.011059			FALSE	FALSE	FALSE
chr10	61171954	61188841	16888	+	0.180394	0	4.40746	0	1		ENSMUSG00000020096.21	Tbata	protein_coding	naPadj	0.072027	14.023			FALSE	FALSE	FALSE
chr10	61098642	61147703	49062	-	1664.58	-0.295875	0.140207	2.11027	0.0348349	0.149766	ENSMUSG00000020097.14	Sgpl1	protein_coding	static	3.22157	0.0580186			FALSE	FALSE	FALSE
chr10	61089331	61094324	4994	+	72.7107	-0.918735	0.262252	3.50325	0.000459615	0.00571688	ENSMUSG00000020098.7	Pcbd1	protein_coding	DMSO_7d.higher.noFC	1.86753	0.018855		Oocyte	FALSE	FALSE	FALSE
chr10	60762593	60831581	68989	-	712.17	0.279768	0.164695	-1.6987	0.089375	0.278679	ENSMUSG00000020099.8	Unc5b	protein_coding	static	2.85319	0.150552			FALSE	FALSE	FALSE
chr10	60712072	60752794	40723	-	512.226	-0.33608	0.22304	1.50681	0.131859	0.356204	ENSMUSG00000020100.15	Slc29a3	protein_coding	static	2.71031	0.0760155			FALSE	FALSE	FALSE
chr10	60346851	60372684	25834	+	115.082	0.308775	0.387479	-0.796883	0.425519	0.690005	ENSMUSG00000020101.14	Vsir	protein_coding	static	2.06476	0.102818	C5		FALSE	FALSE	FALSE
chr10	125219270	125389465	170196	-	2.44435	0.33994	1.03941	-0.327051	0.743629	0.896292	ENSMUSG00000020102.15	Slc16a7	protein_coding	static	0.537108	0.0811437			FALSE	FALSE	FALSE
chr10	125966168	126015359	49192	+	159.221	-0.482963	0.153019	3.15622	0.00159827	0.0152418	ENSMUSG00000020105.9	Lrig3	protein_coding	DMSO_7d.higher.noFC	2.20472	0.054862			FALSE	FALSE	FALSE
chr10	59987409	60003135	15727	-	269.66	0.0723782	0.143497	-0.504388	0.613989	0.823698	ENSMUSG00000020107.10	Anapc16	protein_coding	static	2.43242	0.181999		Zygote	FALSE	FALSE	FALSE
chr10	59949669	59951834	2166	-	3088.99	-1.21872	0.2442	4.99067	6.0171e-07	2.22111e-05	ENSMUSG00000020108.4	Ddit4	protein_coding	DMSO_7d.higher.yesFC	3.48996	0.000145217		4C	FALSE	FALSE	FALSE
chr10	59879556	59899302	19747	+	358.36	0.124667	0.188954	-0.659771	0.509401	0.754008	ENSMUSG00000020109.13	Dnajb12	protein_coding	static	2.55553	0.206964		4C	FALSE	FALSE	FALSE
chr10	59702477	59864132	161656	+	202.892	0.155753	0.155415	-1.00218	0.316258	0.590612	ENSMUSG00000020111.15	Micu1	protein_coding	static	2.3094	0.167308		Major ZGA	FALSE	FALSE	FALSE
chr10	119199255	119240055	40801	-	3737.97	0.245578	0.127318	-1.92885	0.0537492	0.19942	ENSMUSG00000020114.12	Cand1	protein_coding	static	3.57275	0.0557631		8C	FALSE	FALSE	FALSE
chr10	121546455	121586787	40333	-	265.589	0.0246778	0.179048	-0.137828	0.890376	0.960283	ENSMUSG00000020115.3	Tbk1	protein_coding	static	2.42584	0.169426		Zygote	FALSE	FALSE	FALSE
chr11	17203198	17211568	8371	-	890.611	0.658823	0.139866	-4.71038	2.47259e-06	7.66411e-05	ENSMUSG00000020116.7	Pno1	protein_coding	dTAG_7d.higher.noFC	2.95018	0.0189007		Major ZGA	FALSE	FALSE	FALSE
chr11	16971206	17052381	81176	-	9.99187	0.493227	0.636429	-0.774991	0.438345	0.700558	ENSMUSG00000020120.15	Plek	protein_coding	static	1.04107	0.0463017		Zygote	FALSE	FALSE	FALSE
chr10	121780991	122047315	266325	-	126.406	-0.236937	0.266248	0.88991	0.373514	0.644231	ENSMUSG00000020121.15	Srgap1	protein_coding	static	2.10519	0.109444			FALSE	FALSE	FALSE
chr11	16752203	16918158	165956	+	77.6728	0.0722845	0.286584	-0.252228	0.800865	0.923654	ENSMUSG00000020122.16	Egfr	protein_coding	static	1.89582	0.092125		Zygote	FALSE	FALSE	FALSE
chr10	122448499	122453452	4954	+	2.31257	1.53936	1.32168	-1.1647	0.244142	0.511997	ENSMUSG00000020123.6	Avpr1a	protein_coding	static	0.520165	0.0196594			FALSE	FALSE	FALSE
chr10	123105006	123196995	91990	-	947.487	0.11751	0.183608	-0.640006	0.522169	0.763244	ENSMUSG00000020124.10	Usp15	protein_coding	static	2.97703	0.214747		Zygote	FALSE	FALSE	FALSE
chr10	79886247	79888215	1969	+	0.388953	0.293123	3.10891	-0.0942846	0.924883		ENSMUSG00000020125.7	Elane	protein_coding	naPadj	0.142688	0.323517			FALSE	FALSE	FALSE
chr11	21239281	21321136	81856	+	1039.31	-0.172543	0.157248	1.09727	0.272524	0.54401	ENSMUSG00000020128.15	Vps54	protein_coding	static	3.01716	0.107432			FALSE	FALSE	FALSE
chr10	115197872	115251467	53596	-	872.052	0.0298491	0.15212	-0.196221	0.844437	0.943052	ENSMUSG00000020130.9	Tbc1d15	protein_coding	static	2.94104	0.206553		Zygote	FALSE	FALSE	FALSE
chr10	80321283	80329498	8216	-	34.6615	-1.34332	0.388821	3.45485	0.000550591	0.00657206	ENSMUSG00000020131.14	Pcsk4	protein_coding	DMSO_7d.higher.yesFC	1.5522	0.0167987			FALSE	FALSE	FALSE
chr10	115287084	115315594	28511	-	674.443	-0.0626858	0.134579	0.465793	0.641364	0.839475	ENSMUSG00000020132.10	Rab21	protein_coding	static	2.82959	0.194168		Zygote	FALSE	FALSE	FALSE
chr10	80318254	80320537	2284	-	233.659	0.509271	0.172822	-2.94679	0.00321087	0.0261024	ENSMUSG00000020133.8	2310011J03Rik	protein_coding	dTAG_7d.higher.noFC	2.37044	0.0598525		4C	FALSE	FALSE	FALSE
chr11	21091291	21150323	59033	+	707.749	0.258798	0.119906	-2.15834	0.0309016	0.137512	ENSMUSG00000020134.13	Peli1	protein_coding	static	2.85049	0.180897		ESC	FALSE	FALSE	FALSE
chr10	80295977	80318263	22287	+	48.3183	-0.334058	0.368431	0.906706	0.364562	0.636945	ENSMUSG00000020135.13	Apc2	protein_coding	static	1.69301	0.0728025			FALSE	FALSE	FALSE
chr10	115368404	115384443	16040	-	116.731	-0.229015	0.238271	0.961153	0.336475	0.610004	ENSMUSG00000020137.5	Thap2	protein_coding	static	2.07089	0.105001			FALSE	FALSE	FALSE
chr10	115450311	115587780	137470	-	2.53012	1.34016	1.21196	-1.10578	0.268823	0.540095	ENSMUSG00000020140.15	Lgr5	protein_coding	static	0.54779	0.0298569			FALSE	FALSE	FALSE
chr11	20302180	20332713	30534	-	577.34	-0.118592	0.175341	0.676348	0.498819	0.746603	ENSMUSG00000020142.12	Slc1a4	protein_coding	static	2.76218	0.164805			FALSE	FALSE	FALSE
chr11	34226815	34783892	557078	-	8.08261	0.995335	0.567712	-1.75324	0.079561	0.257947	ENSMUSG00000020143.15	Dock2	protein_coding	static	0.958211	0.0297393			FALSE	FALSE	FALSE
chr11	20201432	20226856	25425	+	4994.1	0.00850641	0.109783	-0.0774838	0.938239	0.977058	ENSMUSG00000020149.17	Rab1a	protein_coding	static	3.69854	0.042059		8C	FALSE	FALSE	FALSE
chr10	80258151	80261012	2862	-	7.40499	0.302014	0.679362	-0.444555	0.656641	0.848802	ENSMUSG00000020150.13	Gamt	protein_coding	static	0.924537	0.0440081		4C	FALSE	FALSE	FALSE
chr10	116018213	116274932	256720	+	0.974395	2.5739	2.07168	-1.24242	0.21408		ENSMUSG00000020151.16	Ptprr	protein_coding	naPadj	0.295434	0.0123377		Oocyte	FALSE	FALSE	FALSE
chr11	20062304	20112913	50610	-	5192.75	0.0363542	0.139478	-0.260645	0.794367	0.920798	ENSMUSG00000020152.7	Actr2	protein_coding	static	3.71548	0.042059		Zygote	FALSE	FALSE	FALSE
chr10	80249121	80256794	7674	+	118.375	-0.196269	0.189863	1.03374	0.301257	0.575543	ENSMUSG00000020153.14	Ndufs7	protein_coding	static	2.07691	0.105001		8C	FALSE	FALSE	FALSE
chr10	116275523	116389535	114013	+	4.372	0.558495	0.967006	-0.577551	0.563568	0.790192	ENSMUSG00000020154.10	Ptprb	protein_coding	static	0.730136	0.0436205			FALSE	FALSE	FALSE
chr11	33963013	33973641	10629	+	4.14511	1.40119	1.01299	-1.38323	0.166595	0.409772	ENSMUSG00000020155.2	Kcnmb1	protein_coding	static	0.711394	0.0240207			FALSE	FALSE	FALSE
chr10	80226434	80243903	17470	+	798.729	-0.0601316	0.102271	0.587961	0.556559	0.785673	ENSMUSG00000020156.16	Pwwp3a	protein_coding	static	2.90294	0.188256		Other	FALSE	FALSE	FALSE
chr11	33550781	33578959	28179	-	32.5633	-1.63647	0.46419	3.52543	0.00042279	0.00536647	ENSMUSG00000020159.8	Gabrp	protein_coding	DMSO_7d.higher.yesFC	1.52586	0.00678869			FALSE	FALSE	FALSE
chr11	18879817	19018985	139169	-	20.1858	0.443613	0.40352	-1.09936	0.271612	0.543067	ENSMUSG00000020160.18	Meis1	protein_coding	static	1.32604	0.0514184			FALSE	FALSE	FALSE
chr10	80402997	80406830	3834	-	117.233	0.331254	0.174527	-1.89802	0.057694	0.209492	ENSMUSG00000020163.12	Uqcr11	protein_coding	static	2.07274	0.103707		ESC	FALSE	FALSE	FALSE
chr10	116418052	116421237	3186	+	0	0					ENSMUSG00000020164.7	Kcnmb4os1	antisense	naPadj	0	15.0687			FALSE	FALSE	FALSE
chr10	116485161	116581511	96351	-	795.488	0.157408	0.122899	-1.2808	0.200265	0.456608	ENSMUSG00000020166.15	Cnot2	protein_coding	static	2.90118	0.187682		Zygote	FALSE	FALSE	FALSE
chr10	80409514	80433647	24134	-	1055.21	-0.0898328	0.140476	0.63949	0.522504	0.763293	ENSMUSG00000020167.14	Tcf3	protein_coding	static	3.02375	0.168331		ESC	FALSE	FALSE	FALSE
chr7	86459921	86469557	9637	+	0	0					ENSMUSG00000020168.5	Olfr299	protein_coding	naPadj	0	15.0687			FALSE	FALSE	FALSE
chr10	116986314	117025040	38727	+	0.98936	2.06638	1.96642	-1.05083	0.293336		ENSMUSG00000020169.4	Best3	protein_coding	naPadj	0.298713	0.0187448			FALSE	FALSE	FALSE
chr10	117069427	117148534	79108	-	1149.5	-0.228505	0.151276	1.51052	0.130911	0.354348	ENSMUSG00000020170.4	Frs2	protein_coding	static	3.06089	0.103479			FALSE	FALSE	FALSE
chr10	117215221	117224507	9287	-	486.667	0.1049	0.13564	-0.77337	0.439303	0.701423	ENSMUSG00000020171.8	Yeats4	protein_coding	static	2.68812	0.22629		Minor ZGA	FALSE	FALSE	FALSE
chr11	12236608	12464960	228353	-	3846.42	-0.077613	0.255243	0.304075	0.761071	0.905319	ENSMUSG00000020173.17	Cobl	protein_coding	static	3.58517	0.0504884		ESC	FALSE	FALSE	FALSE
chr10	75037058	75054748	17691	+	10.2221	-1.07849	0.591703	1.82269	0.0683505	0.233007	ENSMUSG00000020175.15	Rab36	protein_coding	static	1.05008	0.0132613			FALSE	FALSE	FALSE
chr11	11930508	12038683	108176	-	2063.93	0.000570468	0.831737	-0.000685876	0.999453	0.999861	ENSMUSG00000020176.17	Grb10	protein_coding	static	3.31491	0.114711			FALSE	FALSE	FALSE
chr10	117232237	117238703	6467	-	0.0604092	-0.668666	4.40746	0.151712	0.879414		ENSMUSG00000020177.12	9530003J23Rik	protein_coding	naPadj	0.0254735	1.33556			FALSE	FALSE	FALSE
chr10	75316877	75334784	17908	+	15.9048	-0.824676	0.488555	1.68799	0.0914131	0.282734	ENSMUSG00000020178.6	Adora2a	protein_coding	static	1.22801	0.0301519			FALSE	FALSE	FALSE
chr10	75517551	75537381	19831	+	493.156	0.395584	0.126595	-3.12481	0.00177921	0.0165651	ENSMUSG00000020180.10	Snrpd3	protein_coding	dTAG_7d.higher.noFC	2.69386	0.120336		Other	FALSE	FALSE	FALSE
chr10	109681259	110456204	774946	-	2.35352	1.08752	1.12273	-0.968645	0.332722	0.607374	ENSMUSG00000020181.18	Nav3	protein_coding	static	0.525501	0.0364054		Oocyte	FALSE	FALSE	FALSE
chr11	11814101	11898144	84044	-	121.217	0.32063	0.220988	-1.45089	0.146809	0.380228	ENSMUSG00000020182.16	Ddc	protein_coding	static	2.08713	0.103707		ESC	FALSE	FALSE	FALSE
chr10	117629500	117687352	57853	+	39.3499	0.378033	0.360656	-1.04818	0.294556	0.569151	ENSMUSG00000020183.11	Cpm	protein_coding	static	1.60584	0.0512909			FALSE	FALSE	FALSE
chr10	117688875	117710758	21884	-	3685.95	-0.441058	0.216492	2.03729	0.0416205	0.168615	ENSMUSG00000020184.15	Mdm2	protein_coding	static	3.56667	0.00915812		Oocyte	FALSE	FALSE	FALSE
chr10	110745439	110787384	41946	+	723.488	-0.12846	0.179708	0.714825	0.474717	0.728048	ENSMUSG00000020185.16	E2f7	protein_coding	static	2.86003	0.154604			FALSE	FALSE	FALSE
chr10	110919789	110939622	19834	+	677.586	0.158775	0.147604	-1.07568	0.282069	0.555484	ENSMUSG00000020186.7	Csrp2	protein_coding	static	2.8316	0.191287		ESC	FALSE	FALSE	FALSE
chr10	111164752	111297249	132498	+	427.13	0.0440318	0.305646	-0.144061	0.885452	0.958187	ENSMUSG00000020189.15	Osbpl8	protein_coding	static	2.63158	0.220591		Other	FALSE	FALSE	FALSE
chr10	80665327	80678112	12786	-	1347.01	0.211122	0.175409	-1.2036	0.228744	0.492829	ENSMUSG00000020190.13	Mknk2	protein_coding	static	3.12969	0.128662		4C	FALSE	FALSE	FALSE
chr11	11462094	11515192	53099	+	1.32078	0.580001	1.56454	-0.370716	0.710849	0.879048	ENSMUSG00000020191.11	Spata48	protein_coding	static	0.365634	0.0377884			FALSE	FALSE	FALSE
chr11	11279626	11462408	182783	-	4.51916	0.342612	0.743941	-0.460537	0.645131	0.841888	ENSMUSG00000020193.3	Zpbp	protein_coding	static	0.741873	0.0499887			FALSE	FALSE	FALSE
chr10	75646112	75764341	118230	-	882.155	-0.115501	0.146822	0.786674	0.431473	0.694567	ENSMUSG00000020196.10	Cabin1	protein_coding	static	2.94604	0.145398		Oocyte	FALSE	FALSE	FALSE
chr10	80706956	80742264	35309	-	921.257	0.105999	0.131265	-0.807523	0.419365	0.685057	ENSMUSG00000020198.8	Ap3d1	protein_coding	static	2.96485	0.214747		Oocyte	FALSE	FALSE	FALSE
chr10	111506286	111508645	2360	+	242.891	0.818976	0.34359	-2.38359	0.0171449	0.0897755	ENSMUSG00000020205.8	Phlda1	protein_coding	static	2.3872	0.0184925			FALSE	FALSE	FALSE
chr10	80798198	80804924	6727	+	1127.33	-0.0329175	0.187599	0.175467	0.860712	0.947892	ENSMUSG00000020211.15	Sf3a2	protein_coding	static	3.05244	0.161676		Oocyte	FALSE	FALSE	FALSE
chr10	118141811	118168997	27187	+	341.875	-0.436269	0.165446	2.63693	0.00836607	0.0534722	ENSMUSG00000020212.14	Mdm1	protein_coding	static	2.53514	0.0696869		Other	FALSE	FALSE	FALSE
chr10	112060189	112078510	18322	+	0	0					ENSMUSG00000020213.6	Glipr1l1	protein_coding	naPadj	0	15.0687			FALSE	FALSE	FALSE
chr10	112083354	112108098	24745	+	0	0					ENSMUSG00000020214.10	Glipr1l2	protein_coding	naPadj	0	15.0687			FALSE	FALSE	FALSE
chr10	80808496	80813498	5003	-	59.0267	-1.36998	0.406649	3.36895	0.000754565	0.00847175	ENSMUSG00000020216.13	Jsrp1	protein_coding	DMSO_7d.higher.yesFC	1.77834	0.0107489	C5		FALSE	FALSE	FALSE
chr10	121033960	121100650	66691	+	2.1628	1.27326	1.16652	-1.0915	0.275053	0.54706	ENSMUSG00000020218.11	Wif1	protein_coding	static	0.500072	0.040535			FALSE	FALSE	FALSE
chr10	80899450	80900969	1520	-	522.955	0.246203	0.130734	-1.88323	0.0596696	0.213863	ENSMUSG00000020219.7	Timm13	protein_coding	static	2.71929	0.182063		8C	FALSE	FALSE	FALSE
chr4	144972622	145195005	222384	-	583.746	-0.171185	0.252162	0.67887	0.49722	0.745504	ENSMUSG00000020220.16	Vps13d	protein_coding	static	2.76697	0.132402			FALSE	FALSE	FALSE
chr10	120227070	120232582	5513	+	461.343	0.511425	0.117021	-4.37036	1.2404e-05	0.000296118	ENSMUSG00000020224.15	Llph	protein_coding	dTAG_7d.higher.noFC	2.66496	0.0543081		8C	FALSE	FALSE	FALSE
chr10	120201590	120224917	23328	+	85.6532	0.172307	0.19941	-0.864086	0.387541	0.657222	ENSMUSG00000020225.10	Tmbim4	protein_coding	static	1.93778	0.0908342		8C	FALSE	FALSE	FALSE
chr10	76057494	76110961	53468	-	13.2379	2.00029	0.605753	-3.30215	0.000959476	0.0102375	ENSMUSG00000020226.9	Slc5a4b	protein_coding	dTAG_7d.higher.yesFC	1.15345	0.00373474	C4		FALSE	FALSE	FALSE
chr10	120141648	120202130	60483	-	62.2886	0.548115	0.297012	-1.84543	0.0649751	0.225694	ENSMUSG00000020227.10	Irak3	protein_coding	static	1.80133	0.0405148			FALSE	FALSE	FALSE
chr10	120083608	120112987	29380	-	1523.86	-0.304179	0.125168	2.43017	0.0150919	0.0819396	ENSMUSG00000020228.11	Helb	protein_coding	static	3.18323	0.0620213		Other	FALSE	FALSE	FALSE
chr10	76147451	76189265	41815	+	0.505043	2.60725	3.27942	-0.795033	0.426594		ENSMUSG00000020229.4	Slc5a4a	protein_coding	naPadj	0.177549	0.0505816			FALSE	FALSE	FALSE
chr10	76207222	76237865	30644	-	56.4656	0.31822	0.263929	-1.2057	0.227932	0.49174	ENSMUSG00000020230.15	Prmt2	protein_coding	static	1.75941	0.0632364		Oocyte	FALSE	FALSE	FALSE
chr10	76259429	76345291	85863	-	169.546	-0.48258	0.200467	2.40728	0.016072	0.0857123	ENSMUSG00000020231.15	Dip2a	protein_coding	static	2.23184	0.0547103			FALSE	FALSE	FALSE
chr10	81346048	81350480	4433	-	238.145	-0.208373	0.166265	1.25326	0.210112	0.470078	ENSMUSG00000020232.17	Hmg20b	protein_coding	static	2.37866	0.129176		8C	FALSE	FALSE	FALSE
chr10	81363067	81365816	2750	-	3.59048	-2.9771	1.43145	2.07977	0.0375462	0.157423	ENSMUSG00000020234.10	4930404N11Rik	protein_coding	static	0.661858	0.00343865			FALSE	FALSE	FALSE
chr10	81366222	81378516	12295	-	868.766	-0.0233873	0.10619	0.22024	0.825684	0.93462	ENSMUSG00000020235.16	Fzr1	protein_coding	static	2.9394	0.184489		Zygote	FALSE	FALSE	FALSE
chr10	81486249	81496392	10144	-	793.098	0.163607	0.127787	-1.28031	0.200437	0.456848	ENSMUSG00000020238.14	Ncln	protein_coding	static	2.89987	0.187682		4C	FALSE	FALSE	FALSE
chr10	76595762	76623630	27869	-	56.6615	-0.22004	0.396741	0.554619	0.579155	0.800104	ENSMUSG00000020241.13	Col6a2	protein_coding	static	1.76089	0.0625955			FALSE	FALSE	FALSE
chr10	82696160	82742428	46269	+	68.5788	-0.442438	0.254216	1.7404	0.081788	0.262645	ENSMUSG00000020246.13	Hcfc2	protein_coding	static	1.84248	0.0599631		Oocyte	FALSE	FALSE	FALSE
chr10	82748701	82764144	15444	-	1053.58	0.0303284	0.173565	-0.174738	0.861285	0.948187	ENSMUSG00000020248.18	Nfyb	protein_coding	static	3.02308	0.187377		4C	FALSE	FALSE	FALSE
chr10	82833951	82897712	63762	+	5131.71	0.0134443	0.158656	-0.0847386	0.932469	0.975468	ENSMUSG00000020250.10	Txnrd1	protein_coding	static	3.71035	0.042059		Oocyte	FALSE	FALSE	FALSE
chr10	82650433	82690650	40218	-	1.86052	-0.724881	1.45275	0.498973	0.617799	0.826427	ENSMUSG00000020251.13	Glt8d2	protein_coding	static	0.456444	0.0470027			FALSE	FALSE	FALSE
chr9	106194947	106199746	4800	-	226.823	-0.570737	0.169725	3.36272	0.000771791	0.0086113	ENSMUSG00000020253.15	Ppm1m	protein_coding	DMSO_7d.higher.noFC	2.3576	0.0500947			FALSE	FALSE	FALSE
chr10	83360221	83488505	128285	+	2214.81	0.536673	0.130242	-4.12059	3.77905e-05	0.000743332	ENSMUSG00000020255.8	D10Wsu102e	protein_coding	dTAG_7d.higher.noFC	3.34553	0.0187775		Oocyte	FALSE	FALSE	FALSE
chr10	83487450	83534140	46691	-	54.4386	0.0540318	0.298401	-0.181071	0.856312	0.946737	ENSMUSG00000020256.14	Aldh1l2	protein_coding	static	1.74381	0.0890687			FALSE	FALSE	FALSE
chr9	106170928	106191139	20212	+	2300.54	0.256013	0.107027	-2.39203	0.0167554	0.088394	ENSMUSG00000020257.13	Wdr82	protein_coding	static	3.36202	0.0858931		Other	FALSE	FALSE	FALSE
chr9	106152857	106158138	5282	-	116.144	-0.619811	0.246759	2.51181	0.0120114	0.069959	ENSMUSG00000020258.16	Glyctk	protein_coding	static	2.06872	0.0414977			FALSE	FALSE	FALSE
chr10	77259218	77269575	10358	+	537.008	-0.110427	0.153884	0.717602	0.473002	0.72667	ENSMUSG00000020260.9	Pofut2	protein_coding	static	2.73079	0.170944		Oocyte	FALSE	FALSE	FALSE
chr11	55204350	55236330	31981	+	326.405	-0.183751	0.191044	0.961824	0.336138	0.609792	ENSMUSG00000020261.15	Slc36a1	protein_coding	static	2.51509	0.134776			FALSE	FALSE	FALSE
chr10	77290726	77418270	127545	-	341.649	-0.224183	0.21692	1.03348	0.301379	0.575644	ENSMUSG00000020262.15	Adarb1	protein_coding	static	2.53485	0.134776			FALSE	FALSE	FALSE
chr10	83600033	83648738	48706	-	286.855	-0.712754	0.156941	4.54155	5.58429e-06	0.000152585	ENSMUSG00000020263.14	Appl2	protein_coding	DMSO_7d.higher.noFC	2.45917	0.0270506			FALSE	FALSE	FALSE
chr11	55158470	55185077	26608	-	1.3303	-2.82978	1.67595	1.68846	0.091323	0.28258	ENSMUSG00000020264.5	Slc36a2	protein_coding	static	0.367412	0.00708205			FALSE	FALSE	FALSE
chr10	77606097	77618331	12235	+	2501.43	0.199839	0.144219	-1.38566	0.16585	0.408579	ENSMUSG00000020265.16	Sumo3	protein_coding	static	3.39836	0.0774647		Zygote	FALSE	FALSE	FALSE
chr11	54866383	54870501	4119	+	1264.68	0.120865	0.134976	-0.895455	0.370544	0.641668	ENSMUSG00000020267.6	Hint1	protein_coding	static	3.10232	0.179599		ESC	FALSE	FALSE	FALSE
chr11	54826866	54860916	34051	-	61.4606	-0.258421	0.291526	0.886441	0.37538	0.646324	ENSMUSG00000020268.14	Lyrm7	protein_coding	static	1.79561	0.0756804			FALSE	FALSE	FALSE
chr11	32818529	32824605	6077	-	0	0					ENSMUSG00000020270.9	Smim23	protein_coding	naPadj	0	15.0687			FALSE	FALSE	FALSE
chr11	32642724	32746816	104093	+	1187.61	0.176845	0.148885	-1.18779	0.234915	0.50083	ENSMUSG00000020271.17	Fbxw11	protein_coding	static	3.07504	0.1646		Other	FALSE	FALSE	FALSE
chr11	32533305	32624587	91283	+	357.946	-0.282204	0.154434	1.82734	0.0676484	0.231493	ENSMUSG00000020272.8	Stk10	protein_coding	static	2.55503	0.0870165			FALSE	FALSE	FALSE
chr11	23862646	23895253	32608	-	288.659	0.19625	0.126836	-1.54727	0.121798	0.339104	ENSMUSG00000020273.13	Papolg	protein_coding	static	2.46189	0.200571		Zygote	FALSE	FALSE	FALSE
chr11	23736847	23770970	34124	-	122.478	0.429114	0.234121	-1.83287	0.0668215	0.229585	ENSMUSG00000020275.9	Rel	protein_coding	static	2.09159	0.0768173			FALSE	FALSE	FALSE
chr10	77986947	78010083	23137	-	1843.12	-0.815713	0.138935	5.87119	4.32688e-09	2.89279e-07	ENSMUSG00000020277.10	Pfkl	protein_coding	DMSO_7d.higher.noFC	3.26579	0.00578069		Oocyte	FALSE	FALSE	FALSE
chr11	32187541	32200279	12739	-	2.58974	-1.9433	1.3783	1.40993	0.158561	0.398511	ENSMUSG00000020279.10	Il9r	protein_coding	static	0.555064	0.0119324			FALSE	FALSE	FALSE
chr11	23665674	23732876	67203	+	375.48	0.512896	0.143386	-3.57704	0.000347508	0.00463676	ENSMUSG00000020280.12	Pus10	protein_coding	dTAG_7d.higher.noFC	2.57574	0.0577802		Other	FALSE	FALSE	FALSE
chr11	32209585	32222300	12716	-	336.146	-0.245547	0.191694	1.28093	0.200218	0.456556	ENSMUSG00000020282.18	Rhbdf1	protein_coding	static	2.52782	0.0869007		Oocyte	FALSE	FALSE	FALSE
chr11	23646479	23665959	19481	-	630.641	0.174571	0.110992	-1.57282	0.11576	0.32831	ENSMUSG00000020283.5	Pex13	protein_coding	static	2.80047	0.192333		Zygote	FALSE	FALSE	FALSE
chr10	77978524	77986905	8382	+	57.2592	-0.242221	0.264284	0.91652	0.359394	0.632008	ENSMUSG00000020284.16	Cfap410	protein_coding	static	1.76536	0.0731929		Zygote	FALSE	FALSE	FALSE
chr11	23516203	23521155	4953	-	1.26544	3.54234	1.90899	-1.85561	0.0635093	0.222536	ENSMUSG00000020286.13	1700093K21Rik	protein_coding	static	0.355153	0.0165629			FALSE	FALSE	FALSE
chr11	32226505	32232700	6196	+	291.94	-0.177634	0.127633	1.39175	0.163997	0.405866	ENSMUSG00000020287.15	Mpg	protein_coding	static	2.46678	0.13265		Oocyte	FALSE	FALSE	FALSE
chr11	23487882	23498030	10149	-	242.445	0.494638	0.159572	-3.09979	0.00193661	0.0176718	ENSMUSG00000020288.13	Ahsa2	protein_coding	dTAG_7d.higher.noFC	2.3864	0.0609817		Zygote	FALSE	FALSE	FALSE
chr11	32225628	32267707	42080	-	138.824	-0.216288	0.195564	1.10597	0.26874	0.540058	ENSMUSG00000020289.15	Nprl3	protein_coding	static	2.14558	0.113356		Oocyte	FALSE	FALSE	FALSE
chr11	23256041	23298249	42209	+	3544.62	0.38164	0.137802	-2.76948	0.00561454	0.0396345	ENSMUSG00000020290.14	Xpo1	protein_coding	dTAG_7d.higher.noFC	3.54969	0.0353355		8C	FALSE	FALSE	FALSE
chr11	32300069	32300873	805	+	1.60188	-0.804367	1.44862	0.555263	0.578715	0.79989	ENSMUSG00000020295.1	Hbq1a	protein_coding	static	0.415288	0.031833			FALSE	FALSE	FALSE
chr11	32000463	32059202	58740	+	9.04661	0.352069	0.773033	-0.455438	0.648794	0.844477	ENSMUSG00000020297.10	Nsg2	protein_coding	static	1.00202	0.0487833			FALSE	FALSE	FALSE
chr11	31965592	31979651	14060	+	2.97725	-0.189522	0.879553	0.215476	0.829396	0.936503	ENSMUSG00000020299.6	4930524B15Rik	protein_coding	static	0.599583	0.0589463			FALSE	FALSE	FALSE
chr11	31872211	31935634	63424	+	232.244	0.794128	0.237655	-3.34152	0.000833204	0.00915753	ENSMUSG00000020300.14	Cpeb4	protein_coding	dTAG_7d.higher.noFC	2.36781	0.0183844		Other	FALSE	FALSE	FALSE
chr11	31357307	31370074	12768	-	238.632	-0.324233	0.228071	1.42163	0.155133	0.393118	ENSMUSG00000020303.2	Stc2	protein_coding	static	2.37954	0.101781			FALSE	FALSE	FALSE
chr11	30885416	31102704	217289	+	74.0734	0.39761	0.241732	-1.64484	0.100003	0.300272	ENSMUSG00000020305.13	Asb3	protein_coding	static	1.87549	0.0773864		Oocyte	FALSE	FALSE	FALSE
chr10	79682195	79688398	6204	+	1625.17	0.284196	0.104883	-2.70965	0.00673545	0.0454417	ENSMUSG00000020307.15	Cdc34	protein_coding	dTAG_7d.higher.noFC	3.21116	0.0993493		Other	FALSE	FALSE	FALSE
chr10	79669369	79676127	6759	+	166.722	-0.626646	0.247718	2.52967	0.0114169	0.0674457	ENSMUSG00000020308.7	Tpgs1	protein_coding	static	2.22459	0.0439555		4C	FALSE	FALSE	FALSE
chr11	30976707	30986350	9644	-	58.7133	0.103685	0.260539	-0.397963	0.690658	0.867005	ENSMUSG00000020309.6	Chac2	protein_coding	static	1.77607	0.0898503		Oocyte	FALSE	FALSE	FALSE
chr10	79664559	79668537	3979	+	29.4334	-1.36824	0.344558	3.97099	7.1576e-05	0.00126957	ENSMUSG00000020310.9	Madcam1	protein_coding	DMSO_7d.higher.yesFC	1.48335	0.0166535			FALSE	FALSE	FALSE
chr11	30930774	30954335	23562	-	108.757	-0.427395	0.190405	2.24466	0.0247899	0.117446	ENSMUSG00000020311.17	Erlec1	protein_coding	static	2.04043	0.059262			FALSE	FALSE	FALSE
chr10	79618051	79637918	19868	-	173.312	0.328951	0.237458	-1.3853	0.16596	0.40877	ENSMUSG00000020312.12	Shc2	protein_coding	static	2.24133	0.106415			FALSE	FALSE	FALSE
chr11	30099395	30268175	168781	-	3016.35	0.110608	0.190835	-0.579597	0.562186	0.789033	ENSMUSG00000020315.18	Sptbn1	protein_coding	static	3.47963	0.0877475		Oocyte	FALSE	FALSE	FALSE
chr10	79576379	79587331	10953	-	0.898065	-0.663438	2.03551	0.325932	0.744476		ENSMUSG00000020317.14	Theg	protein_coding	naPadj	0.278311	0.553549			FALSE	FALSE	FALSE
chr11	21572235	21898989	326755	+	8.83213	0.0905271	0.581676	-0.155632	0.876323	0.95467	ENSMUSG00000020319.9	Wdpcp	protein_coding	static	0.992648	0.0581106			FALSE	FALSE	FALSE
chr11	21556692	21572367	15676	-	653.479	0.225145	0.173314	-1.29906	0.193925	0.448005	ENSMUSG00000020321.16	Mdh1	protein_coding	static	2.8159	0.182456		ESC	FALSE	FALSE	FALSE
chr10	79781474	79790961	9488	-	0	0					ENSMUSG00000020323.14	Prss57	protein_coding	naPadj	0	15.0687			FALSE	FALSE	FALSE
chr10	79777272	79782630	5359	+	95.0372	-0.299514	0.235425	1.27223	0.203293	0.46085	ENSMUSG00000020325.10	Fstl3	protein_coding	static	1.98244	0.0867588		8C	FALSE	FALSE	FALSE
chr11	40748552	40755311	6760	-	6475.78	-0.284605	0.199692	1.42522	0.154095	0.391453	ENSMUSG00000020326.7	Ccng1	protein_coding	static	3.81136	0.00537137		ESC	FALSE	FALSE	FALSE
chr10	79755076	79758596	3521	+	10.3066	-0.824633	0.59482	1.38636	0.165638	0.408251	ENSMUSG00000020327.4	Fgf22	protein_coding	static	1.05333	0.0377165			FALSE	FALSE	FALSE
chr11	40733667	40740046	6380	+	1789.78	0.0144043	0.151048	-0.0953621	0.924027	0.972592	ENSMUSG00000020328.10	Nudcd2	protein_coding	static	3.25304	0.135178		Other	FALSE	FALSE	FALSE
chr10	79736123	79746581	10459	-	422.075	-0.131045	0.206798	0.633689	0.526284	0.765609	ENSMUSG00000020329.12	Polrmt	protein_coding	static	2.62642	0.177467		4C	FALSE	FALSE	FALSE
chr11	40701395	40733422	32028	-	2638.03	-0.443636	0.220035	2.01621	0.0437779	0.174221	ENSMUSG00000020330.16	Hmmr	protein_coding	static	3.42145	0.016618		8C	FALSE	FALSE	FALSE
chr10	79716634	79736108	19475	+	130.052	-0.393599	0.285346	1.37937	0.16778	0.411438	ENSMUSG00000020331.9	Hcn2	protein_coding	static	2.11744	0.0607763			FALSE	FALSE	FALSE
chr11	54370652	54426790	56139	+	0	0					ENSMUSG00000020332.7	Meikin	protein_coding	naPadj	0	15.0687		Zygote	FALSE	FALSE	FALSE
chr11	54303798	54364756	60959	+	41.3655	-0.167965	0.387869	0.433045	0.664982	0.853193	ENSMUSG00000020333.17	Acsl6	protein_coding	static	1.62701	0.0600927			FALSE	FALSE	FALSE
chr11	53983123	54028090	44968	-	1.38524	0.415942	1.62121	-0.256562	0.797517	0.921948	ENSMUSG00000020334.6	Slc22a4	protein_coding	static	0.377531	0.0573072			FALSE	FALSE	FALSE
chr11	50921823	50931633	9811	-	16.2132	0.582786	0.426871	-1.36525	0.172175	0.417848	ENSMUSG00000020335.13	Zfp354b	protein_coding	static	1.23586	0.0387776			FALSE	FALSE	FALSE
chr11	46193850	46312859	119010	-	315.349	-0.528285	0.188595	2.80115	0.00509201	0.0368991	ENSMUSG00000020340.16	Cyfip2	protein_coding	DMSO_7d.higher.noFC	2.50017	0.0515177		Oocyte	FALSE	FALSE	FALSE
chr11	49244191	49263030	18840	+	345.479	0.12581	0.140845	-0.89325	0.371723	0.642764	ENSMUSG00000020346.16	Mgat1	protein_coding	static	2.53968	0.204678		Zygote	FALSE	FALSE	FALSE
chr11	52098681	52127778	29098	+	2944.8	0.297747	0.116063	-2.5654	0.0103057	0.0625609	ENSMUSG00000020349.4	Ppp2ca	protein_coding	static	3.4692	0.0563328		ESC	FALSE	FALSE	FALSE
chr11	46896253	47988969	1092717	-	2.95035	-0.955846	1.08642	0.879816	0.378959	0.649947	ENSMUSG00000020354.15	Sgcd	protein_coding	static	0.596636	0.040737		Zygote	FALSE	FALSE	FALSE
chr11	49609263	49652739	43477	+	56.7334	-0.0496834	0.238058	0.208702	0.834681	0.938633	ENSMUSG00000020357.3	Flt4	protein_coding	static	1.76143	0.0917822			FALSE	FALSE	FALSE
chr11	51600100	51606847	6748	-	5892.18	0.446736	0.162644	-2.74671	0.00601957	0.0417089	ENSMUSG00000020358.17	Hnrnpab	protein_coding	dTAG_7d.higher.noFC	3.77035	0.00846446		ESC	FALSE	FALSE	FALSE
chr11	51584757	51604489	19733	+	40.6602	-0.101027	0.304722	0.33154	0.740237	0.894576	ENSMUSG00000020359.13	Phykpl	protein_coding	static	1.61972	0.0801249		Oocyte	FALSE	FALSE	FALSE
chr11	53259814	53300457	40644	-	2678.65	0.405372	0.10386	-3.90307	9.49788e-05	0.00159597	ENSMUSG00000020361.13	Hspa4	protein_coding	dTAG_7d.higher.noFC	3.42808	0.0487525		ESC	FALSE	FALSE	FALSE
chr11	49671503	49712723	41221	-	1430.55	0.370401	0.17183	-2.15563	0.0311127	0.138255	ENSMUSG00000020362.13	Cnot6	protein_coding	static	3.15581	0.0823807		ESC	FALSE	FALSE	FALSE
chr11	49794178	49838613	44436	+	1057.09	-0.350562	0.221751	1.58088	0.113905	0.325352	ENSMUSG00000020363.6	Gfpt2	protein_coding	static	3.02452	0.0616105		ESC	FALSE	FALSE	FALSE
chr11	51059257	51072799	13543	+	120.899	-0.41626	0.204762	2.03289	0.0420634	0.169815	ENSMUSG00000020364.14	Zfp354a	protein_coding	static	2.086	0.0599872			FALSE	FALSE	FALSE
chr11	49846751	49886421	39671	+	873.735	-0.166491	0.114127	1.45881	0.144616	0.376722	ENSMUSG00000020366.18	Mapk9	protein_coding	static	2.94188	0.118327		Oocyte	FALSE	FALSE	FALSE
chr11	50293961	50325673	31713	-	7050.53	-0.000657281	0.12779	0.00514346	0.995896	0.998474	ENSMUSG00000020368.15	Canx	protein_coding	static	3.84828	0.0261407		Other	FALSE	FALSE	FALSE
chr11	48800332	48806434	6103	+	7990.67	-0.0967515	0.101092	0.957065	0.338534	0.611312	ENSMUSG00000020372.15	Rack1	protein_coding	static	3.90264	0.0177895		8C	FALSE	FALSE	FALSE
chr11	49901835	49980994	79160	+	5.02242	2.62728	0.900785	-2.91666	0.00353801	0.0280829	ENSMUSG00000020374.16	Rasgef1c	protein_coding	dTAG_7d.higher.yesFC	0.779771	0.00414027	C4		FALSE	FALSE	FALSE
chr11	50389286	50431125	41840	-	64.3206	-0.204138	0.280771	0.727063	0.467187	0.722031	ENSMUSG00000020375.9	Rufy1	protein_coding	static	1.81505	0.0649819			FALSE	FALSE	FALSE
chr11	50025346	50125719	100374	+	76.9689	-0.352039	0.209739	1.67846	0.0932567	0.286623	ENSMUSG00000020376.17	Rnf130	protein_coding	static	1.89192	0.0747308			FALSE	FALSE	FALSE
chr11	50236461	50238616	2156	-	4.53196	-0.564862	0.799345	0.706656	0.47978	0.732653	ENSMUSG00000020377.15	Ltc4s	protein_coding	static	0.742879	0.0425425		Oocyte	FALSE	FALSE	FALSE
chr11	53649519	53707319	57801	-	952.294	-0.279721	0.223567	1.25117	0.210871	0.470933	ENSMUSG00000020380.16	Rad50	protein_coding	static	2.97923	0.0852209		Oocyte	FALSE	FALSE	FALSE
chr11	50174444	50200115	25672	+	143.698	-0.335755	0.197699	1.69831	0.0894489	0.27871	ENSMUSG00000020381.10	Mrnip	protein_coding	static	2.16046	0.0953415		Other	FALSE	FALSE	FALSE
chr11	53631324	53634702	3379	-	0.226588	0.293121	4.16641	-0.0703535	0.943912		ENSMUSG00000020383.1	Il13	protein_coding	naPadj	0.0886988	0.302016			FALSE	FALSE	FALSE
chr11	51261730	51281766	20037	+	497.251	-0.186143	0.267153	0.696766	0.48595	0.736922	ENSMUSG00000020385.16	Clk4	protein_coding	static	2.69745	0.135458		8C	FALSE	FALSE	FALSE
chr11	51763687	51791925	28239	+	264.451	0.108154	0.185476	-0.583114	0.559816	0.787448	ENSMUSG00000020386.5	Sar1b	protein_coding	static	2.42398	0.17589		Other	FALSE	FALSE	FALSE
chr11	51813455	51857653	44199	-	511.275	0.469984	0.221411	-2.12268	0.033781	0.146436	ENSMUSG00000020387.15	Jade2	protein_coding	static	2.7095	0.0974952		Oocyte	FALSE	FALSE	FALSE
chr11	54054928	54069014	14087	-	25.2486	-0.73673	0.478686	1.53907	0.123788	0.342217	ENSMUSG00000020388.12	Pdlim4	protein_coding	static	1.41911	0.0459244			FALSE	FALSE	FALSE
chr11	52004221	52089784	85564	+	29.3932	-0.00598133	0.308382	0.0193958	0.984525	0.99498	ENSMUSG00000020389.19	Cdkl3	protein_coding	static	1.48278	0.0811028			FALSE	FALSE	FALSE
chr11	51985497	52000762	15266	-	1180.62	-0.245512	0.184278	1.33229	0.182765	0.432601	ENSMUSG00000020390.12	Ube2b	protein_coding	static	3.07248	0.0756621		8C	FALSE	FALSE	FALSE
chr11	51967661	51977334	9674	+	1160.61	0.361405	0.130136	-2.77713	0.00548405	0.038932	ENSMUSG00000020392.8	Cdkn2aipnl	protein_coding	dTAG_7d.higher.noFC	3.06506	0.093357		Oocyte	FALSE	FALSE	FALSE
chr11	5191552	5261558	70007	-	551.785	-0.0745373	0.154886	0.481241	0.630345	0.833981	ENSMUSG00000020393.16	Kremen1	protein_coding	static	2.74256	0.193052			FALSE	FALSE	FALSE
chr11	46325150	46389515	64366	-	0	0					ENSMUSG00000020395.13	Itk	protein_coding	naPadj	0	15.0687			FALSE	FALSE	FALSE
chr11	4938754	4948064	9311	-	612.723	1.08585	0.200489	-5.41602	6.09411e-08	3.05167e-06	ENSMUSG00000020396.8	Nefh	protein_coding	dTAG_7d.higher.yesFC	2.78797	0.0041097	C1		FALSE	FALSE	FALSE
chr11	46436925	46442721	5797	+	539.186	0.215355	0.14619	-1.47312	0.140718	0.371012	ENSMUSG00000020397.15	Med7	protein_coding	static	2.73254	0.182861		Major ZGA	FALSE	FALSE	FALSE
chr11	46454935	46481255	26321	+	6.00185	2.14346	0.789795	-2.71395	0.00664862	0.0450008	ENSMUSG00000020399.14	Havcr2	protein_coding	dTAG_7d.higher.yesFC	0.845213	0.00659692	C2		FALSE	FALSE	FALSE
chr11	54910785	54962917	52133	-	673.525	-0.372898	0.208102	1.7919	0.0731494	0.243554	ENSMUSG00000020400.17	Tnip1	protein_coding	static	2.829	0.0734905		4C	FALSE	FALSE	FALSE
chr11	46396559	46407982	11424	+	0	0					ENSMUSG00000020401.6	Fam71b	protein_coding	naPadj	0	15.0687			FALSE	FALSE	FALSE
chr11	52360860	52389397	28538	+	7710.16	-0.157692	0.109783	1.4364	0.150889	0.38677	ENSMUSG00000020402.11	Vdac1	protein_coding	static	3.88712	0.0187789		ESC	FALSE	FALSE	FALSE
chr11	43596049	43601540	5492	-	0.130909	-0.668666	4.40746	0.151712	0.879414		ENSMUSG00000020405.4	Fabp6	protein_coding	naPadj	0.0534275	1.43436			FALSE	FALSE	FALSE
chr11	9118103	9136170	18068	+	834.999	-0.365154	0.280323	1.30262	0.192705	0.446557	ENSMUSG00000020407.13	Upp1	protein_coding	static	2.92221	0.0705447		ESC	FALSE	FALSE	FALSE
chr11	43433744	43447981	14238	+	425.477	0.229009	0.126323	-1.81288	0.0698509	0.236518	ENSMUSG00000020409.10	Slu7	protein_coding	static	2.6299	0.178869		Other	FALSE	FALSE	FALSE
chr11	46148155	46166508	18354	-	12.2462	0.776512	0.677349	-1.1464	0.25163	0.520915	ENSMUSG00000020411.2	Nipal4	protein_coding	static	1.12209	0.030007			FALSE	FALSE	FALSE
chr11	4637747	4685699	47953	+	468.347	-0.0941504	0.120075	0.784097	0.432983	0.696151	ENSMUSG00000020412.16	Ascc2	protein_coding	static	2.67149	0.175716		4C	FALSE	FALSE	FALSE
chr11	8993137	9011191	18055	-	1062.43	-0.204539	0.173808	1.17681	0.239271	0.505989	ENSMUSG00000020413.11	Hus1	protein_coding	static	3.02671	0.107432		Oocyte	FALSE	FALSE	FALSE
chr11	43420250	43426251	6002	-	404.989	-0.554073	0.205682	2.69383	0.00706369	0.0470501	ENSMUSG00000020415.16	Pttg1	protein_coding	DMSO_7d.higher.noFC	2.60851	0.0413712		Oocyte	FALSE	FALSE	FALSE
chr11	4345814	4441105	95292	-	101.675	-0.971526	0.235451	4.12623	3.68757e-05	0.000729333	ENSMUSG00000020419.11	Hormad2	protein_coding	DMSO_7d.higher.noFC	2.01147	0.0145882			FALSE	FALSE	FALSE
chr7	27857527	27880825	23299	+	89.2531	0.397727	0.215062	-1.84936	0.0644062	0.224513	ENSMUSG00000020420.8	Zfp607a	protein_coding	static	1.95546	0.0832686			FALSE	FALSE	FALSE
chr11	8431652	8664681	233030	-	2185.17	0.418316	0.206697	-2.02381	0.0429899	0.17233	ENSMUSG00000020422.14	Tns3	protein_coding	static	3.33968	0.0320456		ESC	FALSE	FALSE	FALSE
chr1	134075170	134079120	3951	-	2871.98	-0.225543	0.243862	0.92488	0.355029	0.628191	ENSMUSG00000020423.6	Btg2	protein_coding	static	3.45833	0.0452378		Zygote	FALSE	FALSE	FALSE
chr11	4218225	4222409	4185	+	302.291	-0.190902	0.156199	1.22217	0.221642	0.483859	ENSMUSG00000020424.3	Castor1	protein_coding	static	2.48186	0.13265		4C	FALSE	FALSE	FALSE
chr11	7206086	7213923	7838	-	239.918	0.934531	0.21349	-4.37741	1.201e-05	0.00028863	ENSMUSG00000020427.11	Igfbp3	protein_coding	dTAG_7d.higher.noFC	2.38187	0.00785051			FALSE	FALSE	FALSE
chr11	42306437	42321072	14636	-	0	0					ENSMUSG00000020428.13	Gabra6	protein_coding	naPadj	0	15.0687			FALSE	FALSE	FALSE
chr11	7197782	7202546	4765	+	0.363709	-0.668668	3.66066	0.182663	0.855062		ENSMUSG00000020429.7	Igfbp1	protein_coding	naPadj	0.134722	1.41714			FALSE	FALSE	FALSE
chr11	3963975	3980004	16030	+	1274.47	0.278295	0.14558	-1.91163	0.0559232	0.204837	ENSMUSG00000020430.12	Pes1	protein_coding	static	3.10567	0.116974		Other	FALSE	FALSE	FALSE
chr11	7063489	7178506	115018	+	322.354	-0.280371	0.185177	1.51407	0.130008	0.35266	ENSMUSG00000020431.5	Adcy1	protein_coding	static	2.50968	0.0872471			FALSE	FALSE	FALSE
chr11	3917192	3932159	14968	-	192.485	-0.286587	0.173481	1.65198	0.0985392	0.297113	ENSMUSG00000020432.12	Tcn2	protein_coding	static	2.28665	0.0945553		Zygote	FALSE	FALSE	FALSE
chr11	3886088	3895098	9011	-	29.1364	-0.385098	0.356695	1.07963	0.280308	0.553743	ENSMUSG00000020434.4	4921536K21Rik	protein_coding	static	1.47909	0.0491316		Zygote	FALSE	FALSE	FALSE
chr11	3703731	3863903	160173	-	10.6664	-1.58874	0.610231	2.60351	0.00922752	0.0574588	ENSMUSG00000020435.17	Osbp2	protein_coding	static	1.06694	0.0105374		Zygote	FALSE	FALSE	FALSE
chr11	41910203	42000857	90655	-	0.0712606	1.25491	4.40746	-0.284724	0.775856		ENSMUSG00000020436.17	Gabrg2	protein_coding	naPadj	0.0298951	0.178043			FALSE	FALSE	FALSE
chr11	6506548	6520965	14418	-	64.6758	0.0159342	0.393271	-0.040517	0.967681	0.988821	ENSMUSG00000020437.12	Myo1g	protein_coding	static	1.81741	0.0923843			FALSE	FALSE	FALSE
chr11	3517523	3540612	23090	-	382.783	-0.513906	0.199012	2.58229	0.00981481	0.0602503	ENSMUSG00000020439.17	Smtn	protein_coding	static	2.58409	0.0506772			FALSE	FALSE	FALSE
chr6	28423560	28426602	3043	+	639.975	-0.191975	0.136846	1.40286	0.160659	0.401513	ENSMUSG00000020440.13	Arf5	protein_coding	static	2.80684	0.130879		Oocyte	FALSE	FALSE	FALSE
chr11	59208321	59210738	2418	+	148.229	0.452959	0.155964	-2.90426	0.00368123	0.0288823	ENSMUSG00000020441.6	2310033P09Rik	protein_coding	dTAG_7d.higher.noFC	2.17385	0.0742931		Oocyte	FALSE	FALSE	FALSE
chr11	59183875	59192212	8338	-	294.3	0.11113	0.142082	-0.782151	0.434126	0.697052	ENSMUSG00000020444.19	Guk1	protein_coding	static	2.47026	0.188415		8C	FALSE	FALSE	FALSE
chr11	6211013	6230143	19131	-	6.87073	-1.58117	0.737148	2.14499	0.031954	0.140515	ENSMUSG00000020447.5	Npc1l1	protein_coding	static	0.896015	0.0113567		8C	FALSE	FALSE	FALSE
chr11	3415982	3452363	36382	-	624.69	0.267008	0.125917	-2.12052	0.0339625	0.147046	ENSMUSG00000020448.16	Rnf185	protein_coding	static	2.79636	0.183215		Oocyte	FALSE	FALSE	FALSE
chr11	3344256	3409189	64934	-	1114.15	-0.196538	0.16295	1.20612	0.227769	0.491499	ENSMUSG00000020451.17	Limk2	protein_coding	static	3.04733	0.103479		Oocyte	FALSE	FALSE	FALSE
chr11	3288874	3309083	20210	+	1076.06	0.243661	0.197362	-1.23459	0.216983	0.478253	ENSMUSG00000020453.17	Patz1	protein_coding	static	3.03224	0.154246		Oocyte	FALSE	FALSE	FALSE
chr11	3202392	3244588	42197	+	837.582	0.00600996	0.0984342	-0.0610556	0.951315	0.98202	ENSMUSG00000020454.17	Eif4enif1	protein_coding	static	2.92355	0.211979		Oocyte	FALSE	FALSE	FALSE
chr11	58978093	58991458	13366	+	558.109	-0.520916	0.172941	3.0121	0.00259449	0.022116	ENSMUSG00000020455.16	Trim11	protein_coding	DMSO_7d.higher.noFC	2.7475	0.0454159		Oocyte	FALSE	FALSE	FALSE
chr11	6291633	6356642	65010	+	1386.26	-0.0201717	0.142189	0.141866	0.887186	0.958819	ENSMUSG00000020456.17	Ogdh	protein_coding	static	3.14216	0.140092		Oocyte	FALSE	FALSE	FALSE
chr11	3187360	3266415	79056	-	880.164	0.160269	0.109841	-1.45909	0.14454	0.376587	ENSMUSG00000020457.13	Drg1	protein_coding	static	2.94506	0.18578		8C	FALSE	FALSE	FALSE
chr11	29692947	29744331	51385	+	5859.16	0.101216	0.106012	-0.954758	0.3397	0.61258	ENSMUSG00000020458.16	Rtn4	protein_coding	static	3.76791	0.0409638		Other	FALSE	FALSE	FALSE
chr11	29526408	29545279	18872	+	299.001	0.0363444	0.137512	-0.2643	0.791549	0.919807	ENSMUSG00000020459.14	Mtif2	protein_coding	static	2.47712	0.184218		Other	FALSE	FALSE	FALSE
chr11	29545846	29548109	2264	-	2552.54	0.0936632	0.180005	-0.520336	0.602829	0.815824	ENSMUSG00000020460.15	Rps27a	protein_coding	static	3.40714	0.110285		Other	FALSE	FALSE	FALSE
chr11	29547950	29578367	30418	+	1.14635	0.212531	2.04776	-0.103787	0.917338		ENSMUSG00000020461.10	Clhc1	protein_coding	naPadj	0.331701	0.0595719		Other	FALSE	FALSE	FALSE
chr11	29221532	29247409	25878	-	120.079	0.239941	0.200856	-1.19459	0.232246	0.497673	ENSMUSG00000020462.14	Cfap36	protein_coding	static	2.08307	0.105942		ESC	FALSE	FALSE	FALSE
chr11	29172890	29220797	47908	+	1061.06	0.152773	0.296165	-0.515839	0.605967	0.817792	ENSMUSG00000020463.15	Ppp4r3b	protein_coding	static	3.02615	0.175636		Other	FALSE	FALSE	FALSE
chr11	29130744	29161828	31085	+	256.069	-0.00790798	0.189394	0.0417541	0.966695	0.988452	ENSMUSG00000020464.15	Pnpt1	protein_coding	static	2.41005	0.169426		Oocyte	FALSE	FALSE	FALSE
chr11	28853204	28926743	73540	+	22.2288	0.98554	0.423299	-2.32824	0.0198995	0.0999871	ENSMUSG00000020467.15	Efemp1	protein_coding	static	1.36603	0.0145705			FALSE	FALSE	FALSE
chr11	5896637	5898782	2146	-	15.862	-0.460692	0.461266	0.998755	0.317913	0.592198	ENSMUSG00000020469.8	Myl7	protein_coding	static	1.22691	0.0484348		ESC	FALSE	FALSE	FALSE
chr11	5872180	5878292	6113	-	1216.6	-0.463064	0.0985821	4.69724	2.63696e-06	8.08389e-05	ENSMUSG00000020471.11	Pold2	protein_coding	DMSO_7d.higher.noFC	3.0855	0.0209918		Other	FALSE	FALSE	FALSE
chr11	59485520	59526751	41232	-	1302.2	-0.0531887	0.190484	0.27923	0.780069	0.914189	ENSMUSG00000020472.14	Zkscan17	protein_coding	static	3.11501	0.147382		Zygote	FALSE	FALSE	FALSE
chr11	5861947	5872088	10142	+	293.006	0.768841	0.284815	-2.69944	0.00694559	0.0463987	ENSMUSG00000020473.13	Aebp1	protein_coding	dTAG_7d.higher.noFC	2.46836	0.0219551			FALSE	FALSE	FALSE
chr11	5827860	5838016	10157	-	158.151	-0.0532755	0.154146	0.345618	0.72963	0.889173	ENSMUSG00000020474.11	Polm	protein_coding	static	2.20181	0.137083		Oocyte	FALSE	FALSE	FALSE
chr11	5801640	5803733	2094	-	75.1599	-0.936653	0.305924	3.06172	0.00220072	0.0195139	ENSMUSG00000020475.3	Pgam2	protein_coding	DMSO_7d.higher.noFC	1.88173	0.0188647		8C	FALSE	FALSE	FALSE
chr11	5788488	5800962	12475	+	340.87	0.399389	0.230712	-1.73111	0.0834313	0.265873	ENSMUSG00000020476.14	Dbnl	protein_coding	static	2.53386	0.115531		8C	FALSE	FALSE	FALSE
chr11	5703983	5715680	11698	-	394.492	-0.0127434	0.182636	0.0697751	0.944373	0.979221	ENSMUSG00000020477.10	Mrps24	protein_coding	static	2.59714	0.216562		4C	FALSE	FALSE	FALSE
chr11	5569684	5689337	119654	+	0.721474	0.403306	2.21982	-0.181684	0.855831		ENSMUSG00000020481.15	Ankrd36	protein_coding	naPadj	0.2359	0.044501			FALSE	FALSE	FALSE
chr11	5528887	5542187	13301	-	1199.49	-0.305881	0.110482	2.7686	0.00562981	0.0396992	ENSMUSG00000020482.4	Ccdc117	protein_coding	DMSO_7d.higher.noFC	3.07936	0.0756621		Other	FALSE	FALSE	FALSE
chr11	87979525	87987533	8009	-	2445.4	0.338861	0.185904	-1.82278	0.0683374	0.232994	ENSMUSG00000020483.14	Dynll2	protein_coding	static	3.38853	0.0694795		Major ZGA	FALSE	FALSE	FALSE
chr11	5520659	5525893	5235	+	690.5	0.424876	0.14997	-2.83307	0.00461038	0.0340469	ENSMUSG00000020484.19	Xbp1	protein_coding	dTAG_7d.higher.noFC	2.83979	0.0917662		ESC	FALSE	FALSE	FALSE
chr11	87737552	87743623	6072	+	250.718	0.297939	0.199256	-1.49525	0.134848	0.36135	ENSMUSG00000020485.14	Supt4a	protein_coding	static	2.40091	0.131665		8C	FALSE	FALSE	FALSE
chr11	87566653	87590539	23887	+	9.85558	0.214544	0.714105	-0.300438	0.763843	0.906927	ENSMUSG00000020486.19	Septin4	protein_coding	static	1.03565	0.0532845			FALSE	FALSE	FALSE
chr11	58917908	58927158	9251	+	0.169831	0	4.40746	0	1		ENSMUSG00000020490.16	Btnl10	protein_coding	naPadj	0.0681231	14.023			FALSE	FALSE	FALSE
chr11	58867216	58883288	16073	+	202.925	0.0221072	0.147922	-0.149452	0.881197	0.956484	ENSMUSG00000020491.15	2810021J22Rik	protein_coding	static	2.30947	0.147266			FALSE	FALSE	FALSE
chr11	87109234	87124635	15402	+	816.858	-0.513611	0.149369	3.43854	0.000584856	0.00688946	ENSMUSG00000020492.11	Ska2	protein_coding	DMSO_7d.higher.noFC	2.91268	0.0328911		Other	FALSE	FALSE	FALSE
chr11	87089153	87108708	19556	-	688.788	-0.892287	0.147874	6.03411	1.59844e-09	1.17147e-07	ENSMUSG00000020493.8	Prr11	protein_coding	DMSO_7d.higher.noFC	2.83872	0.0117274		8C	FALSE	FALSE	FALSE
chr11	87077732	87086774	9043	-	870.961	0.143939	0.142174	-1.01241	0.311342	0.585466	ENSMUSG00000020495.13	Smg8	protein_coding	static	2.9405	0.18578		Oocyte	FALSE	FALSE	FALSE
chr11	58932288	58938916	6629	-	1504.45	0.146433	0.103308	-1.41745	0.156351	0.394881	ENSMUSG00000020496.10	Rnf187	protein_coding	static	3.17767	0.13593		ESC	FALSE	FALSE	FALSE
chr11	86544991	86567360	22370	+	40.275	-0.08623	0.292122	0.295185	0.767853	0.907958	ENSMUSG00000020513.15	Tubd1	protein_coding	static	1.61569	0.0888408		Zygote	FALSE	FALSE	FALSE
chr11	58171661	58179565	7905	+	127.022	0.339623	0.187536	-1.81097	0.0701454	0.237196	ENSMUSG00000020514.8	Mrpl22	protein_coding	static	2.10728	0.104035		8C	FALSE	FALSE	FALSE
chr11	58104153	58118594	14442	+	1019.32	-0.182231	0.127022	1.43464	0.151391	0.38763	ENSMUSG00000020515.13	Cnot8	protein_coding	static	3.00874	0.107432		Oocyte	FALSE	FALSE	FALSE
chr11	86498871	86544805	45935	-	717.864	0.201896	0.242745	-0.831723	0.405565	0.673477	ENSMUSG00000020516.15	Rps6kb1	protein_coding	static	2.85665	0.180897		Other	FALSE	FALSE	FALSE
chr11	57801637	57810217	8581	+	73.4708	-0.232713	0.238724	0.974822	0.329648	0.603968	ENSMUSG00000020519.5	Sap30l	protein_coding	static	1.87199	0.0691399		Major ZGA	FALSE	FALSE	FALSE
chr11	57645442	57787514	142073	+	191.998	0.504193	0.157045	-3.21049	0.00132507	0.0131166	ENSMUSG00000020520.14	Galnt10	protein_coding	dTAG_7d.higher.noFC	2.28555	0.05586			FALSE	FALSE	FALSE
chr11	86484657	86499025	14369	+	278.696	-0.0208578	0.139579	0.149434	0.881211	0.956484	ENSMUSG00000020521.7	Rnft1	protein_coding	static	2.44669	0.17747		8C	FALSE	FALSE	FALSE
chr11	57518664	57533815	15152	+	900.258	0.119251	0.140128	-0.851015	0.394761	0.663958	ENSMUSG00000020522.13	Mfap3	protein_coding	static	2.95485	0.214747		Oocyte	FALSE	FALSE	FALSE
chr11	57482993	57518617	35625	-	775.188	-0.253356	0.134182	1.88815	0.0590062	0.212355	ENSMUSG00000020523.14	Fam114a2	protein_coding	static	2.88997	0.0911491		Oocyte	FALSE	FALSE	FALSE
chr11	57011387	57330244	318858	+	0.142521	1.87904	4.39259	-0.427775	0.668815		ENSMUSG00000020524.16	Gria1	protein_coding	naPadj	0.0578642	0.123225			FALSE	FALSE	FALSE
chr11	85311244	85347066	35823	+	548.124	0.171744	0.106328	-1.61522	0.106263	0.312097	ENSMUSG00000020525.17	Ppm1d	protein_coding	static	2.73967	0.194786			FALSE	FALSE	FALSE
chr11	84910950	84916366	5417	-	301.901	0.53969	0.183813	-2.93609	0.00332383	0.0267974	ENSMUSG00000020526.12	Znhit3	protein_coding	dTAG_7d.higher.noFC	2.4813	0.0619093		4C	FALSE	FALSE	FALSE
chr11	84880148	84911226	31079	+	295.634	-0.0283195	0.181756	0.155811	0.876182	0.954561	ENSMUSG00000020527.14	Myo19	protein_coding	static	2.47222	0.179148		Oocyte	FALSE	FALSE	FALSE
chr11	61729650	61762088	32439	-	364.04	-0.117648	0.132916	0.88513	0.376086	0.646881	ENSMUSG00000020528.14	Prpsap2	protein_coding	static	2.56234	0.179809		Other	FALSE	FALSE	FALSE
chr11	84832361	84870817	38457	-	706.886	-0.261378	0.129378	2.02026	0.0433564	0.173274	ENSMUSG00000020530.14	Ggnbp2	protein_coding	static	2.84996	0.0927783		ESC	FALSE	FALSE	FALSE
chr11	84129672	84401651	271980	+	811.61	0.35167	0.199942	-1.75887	0.0786003	0.255774	ENSMUSG00000020532.18	Acaca	protein_coding	static	2.90988	0.114255			FALSE	FALSE	FALSE
chr11	60788104	60811718	23615	-	1295.59	0.354565	0.115828	-3.06112	0.00220509	0.0195388	ENSMUSG00000020534.14	Shmt1	protein_coding	dTAG_7d.higher.noFC	3.1128	0.0895731		8C	FALSE	FALSE	FALSE
chr11	60699723	60714186	14464	+	1226.91	0.0294476	0.132645	-0.222004	0.824311	0.933949	ENSMUSG00000020536.12	Llgl1	protein_coding	static	3.08917	0.173813		Oocyte	FALSE	FALSE	FALSE
chr11	60454591	60468754	14164	+	463.514	0.40671	0.123797	-3.28528	0.0010188	0.0106931	ENSMUSG00000020537.9	Drg2	protein_coding	dTAG_7d.higher.noFC	2.667	0.119443		8C	FALSE	FALSE	FALSE
chr11	60199089	60222581	23493	-	906.73	-0.440235	0.155691	2.82762	0.0046896	0.0344901	ENSMUSG00000020538.15	Srebf1	protein_coding	DMSO_7d.higher.noFC	2.95796	0.0446071		Oocyte	FALSE	FALSE	FALSE
chr11	90643465	90688366	44902	-	173.894	0.403394	0.162529	-2.48198	0.0130655	0.0743605	ENSMUSG00000020541.12	Tom1l1	protein_coding	static	2.24277	0.111003		Zygote	FALSE	FALSE	FALSE
chr11	65176561	65269989	93429	-	2.24741	-1.72581	1.98104	0.871165	0.383664	0.654178	ENSMUSG00000020542.18	Myocd	protein_coding	static	0.511537	0.0159138			FALSE	FALSE	FALSE
chr11	90638173	90644931	6759	+	169.921	0.111588	0.159607	-0.699143	0.484463	0.736035	ENSMUSG00000020544.14	Cox11	protein_coding	static	2.2328	0.146273		Other	FALSE	FALSE	FALSE
chr12	36208345	36253398	45054	-	0	0					ENSMUSG00000020545.14	Lrrc72	protein_coding	naPadj	0	15.0687			FALSE	FALSE	FALSE
chr11	90476492	90638084	161593	-	179.173	-0.0936486	0.164228	0.570234	0.568519	0.793158	ENSMUSG00000020546.14	Stxbp4	protein_coding	static	2.25569	0.146177		Oocyte	FALSE	FALSE	FALSE
chr12	36091835	36158080	66246	-	1223.59	0.0651613	0.123003	-0.529752	0.596284	0.812257	ENSMUSG00000020547.5	Bzw2	protein_coding	static	3.08799	0.186447		8C	FALSE	FALSE	FALSE
chr11	65151910	65159891	7982	-	1.59499	0.446962	1.33745	-0.334191	0.738236	0.893553	ENSMUSG00000020548.10	1700086D15Rik	protein_coding	static	0.414135	0.0412723			FALSE	FALSE	FALSE
chr11	64979038	65002069	23032	+	366.938	0.283435	0.136422	-2.07764	0.0377423	0.157917	ENSMUSG00000020549.14	Elac2	protein_coding	static	2.56578	0.154482		Other	FALSE	FALSE	FALSE
chr11	89982665	90002894	20230	-	188.681	-0.347957	0.193657	1.79677	0.0723725	0.241932	ENSMUSG00000020553.8	Pctp	protein_coding	static	2.27802	0.100425			FALSE	FALSE	FALSE
chr12	33429635	33441392	11758	+	1039.61	0.49461	0.128407	-3.85191	0.000117201	0.00191063	ENSMUSG00000020561.8	Twistnb	protein_coding	dTAG_7d.higher.noFC	3.01729	0.0394531		8C	FALSE	FALSE	FALSE
chr12	33394854	33401267	6414	+	7.27111	-0.291709	0.68036	0.428757	0.6681	0.85491	ENSMUSG00000020562.7	Efcab10	protein_coding	static	0.917564	0.0546472		ESC	FALSE	FALSE	FALSE
chr12	33147693	33373185	225493	+	134.222	-0.196114	0.212219	0.924111	0.355428	0.628668	ENSMUSG00000020564.17	Atxn7l1	protein_coding	static	2.13105	0.113356		Zygote	FALSE	FALSE	FALSE
chr12	17284721	17329359	44639	-	1.05615	-0.613538	1.68189	0.364791	0.715268		ENSMUSG00000020566.19	Atp6v1c2	protein_coding	naPadj	0.313054	0.430897			FALSE	FALSE	FALSE
chr12	32953891	32979860	25970	+	782.325	-0.0344365	0.154642	0.222685	0.823781	0.933893	ENSMUSG00000020570.15	Sypl	protein_coding	static	2.89394	0.19112		Oocyte	FALSE	FALSE	FALSE
chr12	17266545	17284770	18226	+	1840.89	-0.0502366	0.124232	0.404377	0.685936	0.864443	ENSMUSG00000020571.13	Pdia6	protein_coding	static	3.26526	0.10712		Oocyte	FALSE	FALSE	FALSE
chr12	32819545	32853349	33805	+	2400.94	-0.0174437	0.15996	0.10905	0.913163	0.968365	ENSMUSG00000020572.8	Nampt	protein_coding	static	3.38056	0.100435		8C	FALSE	FALSE	FALSE
chr12	32173473	32208659	35187	-	0.772003	2.59241	2.13097	-1.21654	0.22378		ENSMUSG00000020573.17	Pik3cg	protein_coding	naPadj	0.248464	0.0118093			FALSE	FALSE	FALSE
chr12	13269133	13583811	314679	+	110.185	0.185065	0.22327	-0.828882	0.407171	0.67503	ENSMUSG00000020576.10	Nbas	protein_coding	static	2.04604	0.111795			FALSE	FALSE	FALSE
chr12	36014557	36042500	27944	-	394.389	-0.142084	0.142476	0.997249	0.318644	0.592855	ENSMUSG00000020577.17	Tspan13	protein_coding	static	2.59702	0.178758		Oocyte	FALSE	FALSE	FALSE
chr12	16894895	16987823	92929	+	1064.47	0.145032	0.327779	-0.442468	0.658151	0.849365	ENSMUSG00000020580.10	Rock2	protein_coding	static	3.02754	0.175636			FALSE	FALSE	FALSE
chr12	35992907	36004087	11181	+	0	0					ENSMUSG00000020581.11	Agr2	protein_coding	naPadj	0	15.0687			FALSE	FALSE	FALSE
chr12	8947929	8972028	24100	+	82.1868	-1.48424	0.279969	5.30144	1.14891e-07	5.29933e-06	ENSMUSG00000020583.4	Matn3	protein_coding	DMSO_7d.higher.yesFC	1.92005	0.0069217			FALSE	FALSE	FALSE
chr12	8921664	8938742	17079	+	1035.5	-0.0600244	0.132718	0.452269	0.651075	0.845613	ENSMUSG00000020585.4	Laptm4a	protein_coding	static	3.01557	0.168331		Other	FALSE	FALSE	FALSE
chr12	12262139	12380965	118827	+	86.0802	0.683497	0.276644	-2.47067	0.0134858	0.075937	ENSMUSG00000020589.17	Fam49a	protein_coding	static	1.93992	0.0345679		Zygote	FALSE	FALSE	FALSE
chr12	35047186	35147479	100294	+	317.839	-0.456171	0.261484	1.74454	0.0810643	0.26125	ENSMUSG00000020590.16	Snx13	protein_coding	static	2.50357	0.0515177		Oocyte	FALSE	FALSE	FALSE
chr12	16653382	16660227	6846	+	0.200782	2.30647	4.35678	-0.529397	0.59653		ENSMUSG00000020591.11	Ntsr2	protein_coding	naPadj	0.0794642	0.0148297			FALSE	FALSE	FALSE
chr12	8771323	8793715	22393	+	1075.86	0.251217	0.134673	-1.86538	0.0621281	0.219289	ENSMUSG00000020592.14	Sdc1	protein_coding	static	3.03216	0.154246		Oocyte	FALSE	FALSE	FALSE
chr12	16535669	16646966	111298	-	918.039	-0.996212	0.16848	5.91293	3.36074e-09	2.30197e-07	ENSMUSG00000020593.16	Lpin1	protein_coding	DMSO_7d.higher.noFC	2.96333	0.0037624			FALSE	FALSE	FALSE
chr12	8674134	8752581	78448	+	2824.78	0.170434	0.0890185	-1.91459	0.0555448	0.203724	ENSMUSG00000020594.14	Pum2	protein_coding	static	3.45114	0.0664172		Other	FALSE	FALSE	FALSE
chr12	44328885	44601964	273080	+	25.4934	-0.564058	0.444448	1.26912	0.204398	0.462235	ENSMUSG00000020598.16	Nrcam	protein_coding	static	1.42314	0.0456284	C5		FALSE	FALSE	FALSE
chr11	109225355	109298129	72775	-	93.5634	-0.373116	0.266876	1.39809	0.162086	0.403259	ENSMUSG00000020599.13	Rgs9	protein_coding	static	1.97572	0.0790319			FALSE	FALSE	FALSE
chr12	8528483	8599066	70584	-	0	0					ENSMUSG00000020600.13	Slc7a15	protein_coding	naPadj	0	15.0687			FALSE	FALSE	FALSE
chr12	15791727	15816922	25196	-	112.223	-0.405468	0.186357	2.17576	0.029573	0.13337	ENSMUSG00000020601.8	Trib2	protein_coding	static	2.05393	0.0594795		Zygote	FALSE	FALSE	FALSE
chr11	109473374	109573330	99957	+	71.2636	-1.40569	0.291372	4.82437	1.40445e-06	4.70734e-05	ENSMUSG00000020604.13	Arsg	protein_coding	DMSO_7d.higher.yesFC	1.85892	0.0056779			FALSE	FALSE	FALSE
chr12	8313432	8343824	30393	+	960.687	-0.465256	0.13569	3.4288	0.00060625	0.00709163	ENSMUSG00000020605.9	Hs1bp3	protein_coding	DMSO_7d.higher.noFC	2.98303	0.0261187			FALSE	FALSE	FALSE
chr12	14146830	14152054	5225	-	19.3767	0.560524	0.403643	-1.38866	0.164936	0.407284	ENSMUSG00000020607.7	Lratd1	protein_coding	static	1.30913	0.0374201	C5	Zygote	FALSE	FALSE	FALSE
chr12	11265886	11319785	53900	+	553.617	0.173618	0.291531	-0.595541	0.551482	0.782352	ENSMUSG00000020608.7	Smc6	protein_coding	static	2.74399	0.194786		Other	FALSE	FALSE	FALSE
chr12	7977648	8016835	39188	+	22.0925	0.326978	0.609761	-0.53624	0.591792	0.809239	ENSMUSG00000020609.14	Apob	protein_coding	static	1.36347	0.0573521			FALSE	FALSE	FALSE
chr11	109425946	109452813	26868	+	398.362	-0.224996	0.160715	1.39997	0.161522	0.402531	ENSMUSG00000020610.17	Amz2	protein_coding	static	2.60137	0.136364		Zygote	FALSE	FALSE	FALSE
chr11	109362831	109401369	38539	+	2276.79	-0.00238338	0.149689	0.0159222	0.987296	0.995839	ENSMUSG00000020611.14	Gna13	protein_coding	static	3.35751	0.107574		Other	FALSE	FALSE	FALSE
chr11	109649405	109669656	20252	+	1624.06	0.164558	0.128027	-1.28534	0.198674	0.454273	ENSMUSG00000020612.16	Prkar1a	protein_coding	static	3.21087	0.128309		Zygote	FALSE	FALSE	FALSE
chr11	109669749	109722279	52531	-	8.39183	0.60045	0.741935	-0.809302	0.418341	0.684287	ENSMUSG00000020614.13	Fam20a	protein_coding	static	0.97275	0.0399802			FALSE	FALSE	FALSE
chr11	109787651	109828046	40396	-	0.605061	2.85547	2.45393	-1.16363	0.244574		ENSMUSG00000020617.13	1700012B07Rik	protein_coding	naPadj	0.205492	0.00601724			FALSE	FALSE	FALSE
chr11	109932190	109995845	63656	-	5.29871	0.879733	0.737771	-1.19242	0.233097	0.498511	ENSMUSG00000020620.14	Abca8b	protein_coding	static	0.799252	0.0299531			FALSE	FALSE	FALSE
chr12	10390772	10395562	4791	+	96.0385	-0.125751	0.202913	0.619729	0.535436	0.772137	ENSMUSG00000020621.6	Rdh14	protein_coding	static	1.98694	0.104965		Zygote	FALSE	FALSE	FALSE
chr12	10369973	10390175	20203	+	0	0					ENSMUSG00000020622.17	Nt5c1b	protein_coding	naPadj	0	15.0687			FALSE	FALSE	FALSE
chr11	110399122	110525522	126401	+	148.59	-0.194919	0.180993	1.07694	0.281506	0.555151	ENSMUSG00000020623.11	Map2k6	protein_coding	static	2.1749	0.116686		Zygote	FALSE	FALSE	FALSE
chr11	112825154	112832469	7316	+	0	0					ENSMUSG00000020624.3	4933434M16Rik	lincRNA	naPadj	0	15.0687			FALSE	FALSE	FALSE
chr12	5077472	5375682	298211	-	20.7868	-0.130149	0.396321	0.328394	0.742614	0.895866	ENSMUSG00000020627.10	Klhl29	protein_coding	static	1.33819	0.0701282			FALSE	FALSE	FALSE
chr12	28690628	28750472	59845	-	569.438	-0.180613	0.160067	1.12836	0.259169	0.529797	ENSMUSG00000020628.16	Trappc12	protein_coding	static	2.75621	0.133655		Other	FALSE	FALSE	FALSE
chr12	28675231	28682175	6945	+	688.397	-0.150576	0.17604	0.855349	0.392358	0.662041	ENSMUSG00000020629.12	Adi1	protein_coding	static	2.83847	0.157994		8C	FALSE	FALSE	FALSE
chr12	28649602	28659589	9988	+	179.302	-0.066782	0.164381	0.406263	0.684549	0.863735	ENSMUSG00000020630.9	Rnaseh1	protein_coding	static	2.256	0.149166		Other	FALSE	FALSE	FALSE
chr12	28437795	28552399	114605	-	0.346018	2.10426	3.14457	-0.669172	0.503386		ENSMUSG00000020633.14	Dcdc2c	protein_coding	naPadj	0.129051	0.177296			FALSE	FALSE	FALSE
chr12	4879032	4907705	28674	-	617.198	0.0275245	0.201064	-0.136894	0.891114	0.960461	ENSMUSG00000020634.12	Ubxn2a	protein_coding	static	2.79113	0.225652		8C	FALSE	FALSE	FALSE
chr12	4833174	4841591	8418	-	113.127	-0.49858	0.216435	2.3036	0.021245	0.104902	ENSMUSG00000020635.8	Fkbp1b	protein_coding	static	2.05739	0.0531927		8C	FALSE	FALSE	FALSE
chr12	28553755	28582523	28769	-	0	0					ENSMUSG00000020636.14	Allc	protein_coding	naPadj	0	15.0687		8C	FALSE	FALSE	FALSE
chr12	26469204	26479837	10634	+	17.8173	-0.432403	0.421827	1.02507	0.305329	0.57936	ENSMUSG00000020638.8	Cmpk2	protein_coding	static	1.27456	0.0516429		Zygote	FALSE	FALSE	FALSE
chr12	4769022	4778813	9792	+	26.3397	0.0491538	0.382661	-0.128453	0.897791	0.962745	ENSMUSG00000020639.14	Pfn4	protein_coding	static	1.43679	0.0789258		Zygote	FALSE	FALSE	FALSE
chr12	4592638	4713962	121325	+	372.068	0.138969	0.173146	-0.80261	0.4222	0.687343	ENSMUSG00000020640.10	Itsn2	protein_coding	static	2.57179	0.204088		Oocyte	FALSE	FALSE	FALSE
chr12	26442746	26456452	13707	-	5.98364	1.68434	0.776023	-2.17047	0.0299712	0.134731	ENSMUSG00000020641.16	Rsad2	protein_coding	static	0.844082	0.0146108			FALSE	FALSE	FALSE
chr12	26300964	26415254	114291	-	259.46	-0.0636775	0.255724	0.249008	0.803354	0.924769	ENSMUSG00000020642.13	Rnf144a	protein_coding	static	2.41574	0.175271			FALSE	FALSE	FALSE
chr12	25093799	25097140	3342	-	600.147	0.289454	0.255932	-1.13098	0.258064	0.528532	ENSMUSG00000020644.9	Id2	protein_coding	static	2.77898	0.156597		Minor ZGA	FALSE	FALSE	FALSE
chr12	24830879	24964397	133519	+	375.64	-0.280759	0.148834	1.88639	0.0592422	0.21293	ENSMUSG00000020646.17	Mboat2	protein_coding	static	2.57593	0.087622		Oocyte	FALSE	FALSE	FALSE
chr12	4247362	4477182	229821	-	391.479	-0.229813	0.180708	1.27174	0.203465	0.461033	ENSMUSG00000020647.10	Ncoa1	protein_coding	static	2.59382	0.136112		Other	FALSE	FALSE	FALSE
chr12	31640050	31654826	14777	-	129.622	-0.015073	0.193413	0.0779315	0.937883	0.976969	ENSMUSG00000020648.3	Dus4l	protein_coding	static	2.11602	0.131743			FALSE	FALSE	FALSE
chr12	24708241	24714146	5906	+	4755.29	-0.236524	0.122887	1.92473	0.0542631	0.200686	ENSMUSG00000020649.11	Rrm2	protein_coding	static	3.67727	0.0316761		8C	FALSE	FALSE	FALSE
chr12	31590967	31634658	43692	-	415.637	-0.186126	0.212634	0.875335	0.381392	0.65225	ENSMUSG00000020650.15	Bcap29	protein_coding	static	2.61976	0.136364		Zygote	FALSE	FALSE	FALSE
chr12	31519827	31559969	40143	-	0.392498	-0.668669	3.10344	0.215461	0.829408		ENSMUSG00000020651.8	Slc26a4	protein_coding	naPadj	0.143795	1.31253			FALSE	FALSE	FALSE
chr12	4196004	4234294	38291	-	328.41	0.107968	0.133455	-0.80902	0.418503	0.6843	ENSMUSG00000020652.17	Cenpo	protein_coding	static	2.51774	0.201154		Zygote	FALSE	FALSE	FALSE
chr12	24651274	24662789	11516	+	1527.52	0.041678	0.153765	-0.271051	0.786352	0.917575	ENSMUSG00000020653.12	Klf11	protein_coding	static	3.18427	0.147958		Zygote	FALSE	FALSE	FALSE
chr12	4133103	4213525	80423	+	222.914	-0.76726	0.238466	3.21748	0.00129322	0.0128953	ENSMUSG00000020654.15	Adcy3	protein_coding	DMSO_7d.higher.noFC	2.35008	0.0221032			FALSE	FALSE	FALSE
chr12	24572283	24617391	45109	+	121.625	-0.123498	0.204503	0.603893	0.545915	0.77871	ENSMUSG00000020656.16	Grhl1	protein_coding	static	2.08858	0.118898		Zygote	FALSE	FALSE	FALSE
chr12	4082583	4110606	28024	+	575.893	0.122328	0.162524	-0.752678	0.451643	0.711165	ENSMUSG00000020657.16	Dnajc27	protein_coding	static	2.7611	0.231971			FALSE	FALSE	FALSE
chr12	3962554	4038915	76362	-	307.448	-0.217576	0.174171	1.24921	0.211588	0.471492	ENSMUSG00000020658.10	Efr3b	protein_coding	static	2.48918	0.133778			FALSE	FALSE	FALSE
chr12	31484829	31499616	14788	-	799.771	0.132375	0.146771	-0.901912	0.367103	0.63872	ENSMUSG00000020659.16	Cbll1	protein_coding	static	2.90351	0.187682		8C	FALSE	FALSE	FALSE
chr12	3954951	3960642	5692	+	14.978	-0.152635	0.499852	0.30536	0.760092	0.905027	ENSMUSG00000020660.6	Pomc	protein_coding	static	1.20352	0.0678261		Major ZGA	FALSE	FALSE	FALSE
chr12	3806007	3914443	108437	+	1537.96	0.639264	0.27907	-2.29069	0.0219811	0.107796	ENSMUSG00000020661.15	Dnmt3a	protein_coding	static	3.18723	0.0127164	C4	Oocyte	FALSE	FALSE	FALSE
chr12	31331277	31351453	20177	-	842.632	0.202848	0.12185	-1.66474	0.0959652	0.291795	ENSMUSG00000020664.10	Dld	protein_coding	static	2.92615	0.170909		Zygote	FALSE	FALSE	FALSE
chr12	3365132	3406494	41363	+	341.157	-0.462095	0.188995	2.44501	0.0144847	0.079658	ENSMUSG00000020668.10	Kif3c	protein_coding	static	2.53423	0.0513022		4C	FALSE	FALSE	FALSE
chr12	30911668	30960162	48495	+	51.3957	-0.385837	0.253893	1.51968	0.12859	0.350407	ENSMUSG00000020669.15	Sh3yl1	protein_coding	static	1.7193	0.0562003		Oocyte	FALSE	FALSE	FALSE
chr12	3247428	3309969	62542	-	1397.24	-0.0507965	0.132085	0.384574	0.700553	0.873005	ENSMUSG00000020671.9	Rab10	protein_coding	static	3.14558	0.140092		Oocyte	FALSE	FALSE	FALSE
chr12	30174482	30373375	198894	-	2.05423	-2.60635	1.54916	1.68243	0.0924864	0.284812	ENSMUSG00000020672.14	Sntg2	protein_coding	static	0.484902	0.0153873			FALSE	FALSE	FALSE
chr12	30054659	30132624	77966	-	8.14981	0.654324	0.624925	-1.04704	0.29508	0.569717	ENSMUSG00000020673.14	Tpo	protein_coding	static	0.961412	0.0325082			FALSE	FALSE	FALSE
chr12	29937608	30017658	80051	+	544.059	-0.190854	0.20745	0.919997	0.357574	0.630556	ENSMUSG00000020674.17	Pxdn	protein_coding	static	2.73644	0.133655			FALSE	FALSE	FALSE
chr11	82057823	82062955	5133	+	0	0					ENSMUSG00000020676.2	Ccl11	protein_coding	naPadj	0	15.0687			FALSE	FALSE	FALSE
chr11	83942062	83963088	21027	+	559.774	0.572325	0.153972	-3.71706	0.000201555	0.00299097	ENSMUSG00000020677.7	Ddx52	protein_coding	dTAG_7d.higher.noFC	2.74879	0.0448252		4C	FALSE	FALSE	FALSE
chr11	83850063	83905819	55757	+	7.85717	0.428745	0.758702	-0.565104	0.572003	0.795563	ENSMUSG00000020679.11	Hnf1b	protein_coding	static	0.947295	0.0478194			FALSE	FALSE	FALSE
chr11	83473086	83506743	33658	+	807.198	0.0562336	0.168621	-0.333491	0.738764	0.893698	ENSMUSG00000020680.15	Taf15	protein_coding	static	2.90752	0.225533			FALSE	FALSE	FALSE
chr11	105967945	105989964	22020	+	59.8464	0.00542111	0.254713	-0.0212832	0.98302	0.99455	ENSMUSG00000020681.14	Ace	protein_coding	static	1.78423	0.0905984			FALSE	FALSE	FALSE
chr11	83440768	83463071	22304	-	31.5181	0.658474	0.430512	-1.52951	0.126137	0.346199	ENSMUSG00000020682.17	Mmp28	protein_coding	static	1.51213	0.0355784			FALSE	FALSE	FALSE
chr11	83409137	83421039	11903	+	75.8615	-0.808452	0.360349	2.24353	0.0248629	0.117629	ENSMUSG00000020684.14	Rasl10b	protein_coding	static	1.88571	0.0321865			FALSE	FALSE	FALSE
chr11	83421902	83429455	7554	-	0.758198	0.293123	2.29684	-0.12762	0.898449		ENSMUSG00000020686.12	Gas2l2	protein_coding	naPadj	0.245068	0.288339			FALSE	FALSE	FALSE
chr11	104502745	104550620	47876	-	1305.29	0.547632	0.118954	-4.60372	4.15009e-06	0.000119435	ENSMUSG00000020687.13	Cdc27	protein_coding	dTAG_7d.higher.noFC	3.11604	0.0330262		Oocyte	FALSE	FALSE	FALSE
chr11	104608000	104670476	62477	+	111.392	0.22224	0.223707	-0.993441	0.320495	0.594583	ENSMUSG00000020689.4	Itgb3	protein_coding	static	2.05074	0.101886			FALSE	FALSE	FALSE
chr11	105063592	105117537	53946	+	0.316785	0.293122	3.27781	-0.0894262	0.928743		ENSMUSG00000020690.12	Efcab3	protein_coding	naPadj	0.119515	0.317559		Zygote	FALSE	FALSE	FALSE
chr11	105126425	105140394	13970	+	639.057	-0.0047875	0.125087	0.0382735	0.96947	0.989497	ENSMUSG00000020691.13	Mettl2	protein_coding	static	2.80622	0.225652		8C	FALSE	FALSE	FALSE
chr11	82900768	82908411	7644	-	191.607	0.236836	0.187867	-1.26066	0.207432	0.466658	ENSMUSG00000020692.14	Nle1	protein_coding	static	2.28467	0.141855		8C	FALSE	FALSE	FALSE
chr11	105178807	105283959	105153	+	674.167	0.0669606	0.139694	-0.479338	0.631698	0.834584	ENSMUSG00000020694.17	Tlk2	protein_coding	static	2.82941	0.232713		8C	TRUE	FALSE	FALSE	2254			5			chr11:105164776-105456735
chr11	105292643	105351139	58497	+	151.885	0.540986	0.287315	-1.8829	0.0597133	0.21396	ENSMUSG00000020695.14	Mrc2	protein_coding	static	2.18437	0.053631			FALSE	FALSE	FALSE
chr11	82802449	82871210	68762	-	552.079	-0.106332	0.122834	0.865658	0.386677	0.656644	ENSMUSG00000020696.18	Rffl	protein_coding	static	2.74279	0.16801		Zygote	FALSE	FALSE	FALSE
chr11	82781108	82804274	23167	+	1307.04	0.0690653	0.145159	-0.47579	0.634224	0.836163	ENSMUSG00000020697.16	Lig3	protein_coding	static	3.11662	0.179599		Other	FALSE	FALSE	FALSE
chr11	82719250	82764321	45072	-	5.82943	-2.52999	0.946564	2.67281	0.00752192	0.0493311	ENSMUSG00000020698.11	Cct6b	protein_coding	DMSO_7d.higher.yesFC	0.834385	0.00183926		8C	FALSE	FALSE	FALSE
chr11	106084613	106155446	70834	+	524.573	-0.110589	0.157887	0.700431	0.483658	0.735345	ENSMUSG00000020700.11	Map3k3	protein_coding	static	2.72063	0.170944		8C	FALSE	FALSE	FALSE
chr11	82388900	82446332	57433	+	2.12953	-1.22431	1.15116	1.06354	0.287537	0.561668	ENSMUSG00000020701.12	Tmem132e	protein_coding	static	0.495479	0.0352314			FALSE	FALSE	FALSE
chr11	82176657	82305690	129034	-	0	0					ENSMUSG00000020702.13	Ccl1	protein_coding	naPadj	0	15.0687			FALSE	FALSE	FALSE
chr11	81860673	81894582	33910	+	0.0879138	0	4.40746	0	1		ENSMUSG00000020703.3	5530401A14Rik	protein_coding	naPadj	0.0365945	14.846			FALSE	FALSE	FALSE
chr11	80880169	81968457	1088289	-	7.83882	-0.374704	0.666195	0.562454	0.573807	0.797056	ENSMUSG00000020704.13	Asic2	protein_coding	static	0.946394	0.0601124			FALSE	FALSE	FALSE
chr11	106216926	106249139	32214	+	1492.37	0.14533	0.0945867	-1.53648	0.124422	0.343214	ENSMUSG00000020705.6	Ddx42	protein_coding	static	3.17417	0.13593		Other	FALSE	FALSE	FALSE
chr11	106249142	106256079	6938	-	2694.15	0.423535	0.0840653	-5.03816	4.70019e-07	1.81613e-05	ENSMUSG00000020706.13	Ftsj3	protein_coding	dTAG_7d.higher.noFC	3.43058	0.0269147		8C	FALSE	FALSE	FALSE
chr11	80183851	80199757	15907	+	89.871	-0.7063	0.294514	2.39819	0.0164764	0.0872886	ENSMUSG00000020707.6	Rnf135	protein_coding	static	1.95843	0.0285771		Other	FALSE	FALSE	FALSE
chr11	106256154	106263120	6967	+	1438.36	0.301405	0.0985386	-3.05875	0.00222262	0.0196595	ENSMUSG00000020708.12	Psmc5	protein_coding	dTAG_7d.higher.noFC	3.15817	0.108439		8C	FALSE	FALSE	FALSE
chr11	80154105	80178958	24854	+	37.9917	-0.61009	0.412237	1.47995	0.138887	0.368207	ENSMUSG00000020709.15	Adap2	protein_coding	static	1.59097	0.033491			FALSE	FALSE	FALSE
chr11	106276672	106288745	12074	+	65.8116	-0.835369	0.307327	2.71817	0.00656437	0.0445505	ENSMUSG00000020712.11	Tcam1	protein_coding	DMSO_7d.higher.noFC	1.82485	0.027763			FALSE	FALSE	FALSE
chr11	106300271	106301865	1595	-	0.403155	0.947804	3.07817	-0.307912	0.75815		ENSMUSG00000020713.6	Gh	protein_coding	naPadj	0.147106	0.0701289			FALSE	FALSE	FALSE
chr11	106394650	106487852	93203	-	202.293	-0.110861	0.174668	0.634696	0.525627	0.765184	ENSMUSG00000020715.9	Ern1	protein_coding	static	2.30812	0.154884		Oocyte	FALSE	FALSE	FALSE
chr11	79339693	79581612	241920	+	473.27	-0.229798	0.112524	2.04221	0.0411307	0.167278	ENSMUSG00000020716.16	Nf1	protein_coding	static	2.67603	0.136017			FALSE	FALSE	FALSE
chr11	106654217	106750628	96412	-	1165.09	-0.696807	0.151762	4.59145	4.40182e-06	0.000125478	ENSMUSG00000020717.19	Pecam1	protein_coding	DMSO_7d.higher.noFC	3.06673	0.0115078		Oocyte	FALSE	FALSE	FALSE
chr11	106768253	106779537	11285	-	88.5792	-0.716072	0.222269	3.22165	0.00127454	0.0127647	ENSMUSG00000020718.12	Polg2	protein_coding	DMSO_7d.higher.noFC	1.95221	0.0285771			FALSE	FALSE	FALSE
chr11	106780355	106789185	8831	-	11144	-0.00428037	0.126086	0.0339481	0.972919	0.990974	ENSMUSG00000020719.14	Ddx5	protein_coding	static	4.04708	0.0148378		Other	FALSE	FALSE	FALSE
chr11	107479484	107504362	24879	+	917.46	0.337861	0.109382	-3.08883	0.00200948	0.0182086	ENSMUSG00000020720.13	Psmd12	protein_coding	dTAG_7d.higher.noFC	2.96306	0.137283		8C	FALSE	FALSE	FALSE
chr11	107547930	107693826	145897	+	855.053	-0.258064	0.208595	1.23715	0.216031	0.477162	ENSMUSG00000020721.16	Helz	protein_coding	static	2.9325	0.0873008		8C	FALSE	FALSE	FALSE
chr11	107703218	107716522	13305	-	0.729555	-0.220839	2.19196	0.10075	0.919749		ENSMUSG00000020722.5	Cacng1	protein_coding	naPadj	0.237934	0.0431001			FALSE	FALSE	FALSE
chr11	107732357	107794557	62201	-	19.898	0.781869	0.445568	-1.75477	0.0792987	0.257414	ENSMUSG00000020723.3	Cacng4	protein_coding	static	1.3201	0.024543	C4	Oocyte	FALSE	FALSE	FALSE
chr11	108425192	108860615	435424	+	15.5689	-1.40578	0.495046	2.83969	0.00451568	0.0335745	ENSMUSG00000020728.17	Cep112	protein_coding	DMSO_7d.higher.yesFC	1.21929	0.0109879			FALSE	FALSE	FALSE
chr11	115091431	115162236	70806	+	15.6502	-2.25728	0.52903	4.26682	1.98278e-05	0.000437221	ENSMUSG00000020732.13	Rab37	protein_coding	DMSO_7d.higher.yesFC	1.22142	0.0037583			FALSE	FALSE	FALSE
chr11	115163341	115181181	17841	+	691.331	0.372514	0.154287	-2.41442	0.0157604	0.0845529	ENSMUSG00000020733.3	Slc9a3r1	protein_coding	static	2.84031	0.119984		Zygote	FALSE	FALSE	FALSE
chr11	115249169	115267243	18075	-	25.7296	-3.21496	0.5004	6.42477	1.32066e-10	1.23415e-08	ENSMUSG00000020734.13	Grin2c	protein_coding	DMSO_7d.higher.yesFC	1.42699	0.00168751			FALSE	FALSE	FALSE
chr11	115490420	115491862	1443	-	201.62	0.188186	0.161569	-1.16474	0.244123	0.511997	ENSMUSG00000020736.12	Nt5c	protein_coding	static	2.30668	0.167308		4C	FALSE	FALSE	FALSE
chr11	115497353	115514387	17035	-	1115.75	0.155773	0.133785	-1.16436	0.24428	0.512195	ENSMUSG00000020737.12	Jpt1	protein_coding	static	3.04796	0.170521		8C	FALSE	FALSE	FALSE
chr11	115523102	115536276	13175	-	1701.72	0.228146	0.150128	-1.51968	0.128592	0.350407	ENSMUSG00000020738.16	Sumo2	protein_coding	static	3.23114	0.10551		8C	FALSE	FALSE	FALSE
chr11	115564434	115583985	19552	+	747.92	0.0582873	0.197303	-0.29542	0.767673	0.907874	ENSMUSG00000020739.11	Nup85	protein_coding	static	2.87444	0.229193		Oocyte	FALSE	FALSE	FALSE
chr11	115584255	115604051	19797	-	800.35	-0.11677	0.104299	1.11957	0.262897	0.533993	ENSMUSG00000020740.13	Gga3	protein_coding	static	2.90382	0.14827		Other	FALSE	FALSE	FALSE
chr11	74649495	74670847	21353	+	1698.67	0.313019	0.139501	-2.24384	0.0248424	0.117598	ENSMUSG00000020741.17	Cluh	protein_coding	static	3.23036	0.0945385		4C	FALSE	FALSE	FALSE
chr11	115607918	115612969	5052	-	635.746	-0.254672	0.113014	2.25345	0.0242305	0.115558	ENSMUSG00000020743.15	Mif4gd	protein_coding	static	2.80397	0.0949146		Oocyte	FALSE	FALSE	FALSE
chr11	115614178	115628295	14118	-	384.103	-0.66725	0.129512	5.15203	2.57686e-07	1.07603e-05	ENSMUSG00000020744.13	Slc25a19	protein_coding	DMSO_7d.higher.noFC	2.58558	0.0292068		Other	FALSE	FALSE	FALSE
chr11	74673949	74724670	50722	-	2553.28	0.0119688	0.0968315	-0.123605	0.901628	0.964453	ENSMUSG00000020745.15	Pafah1b1	protein_coding	static	3.40727	0.0934355		Other	FALSE	FALSE	FALSE
chr11	115765433	115799366	33934	+	561.231	-0.854898	0.146294	5.84368	5.10588e-09	3.35999e-07	ENSMUSG00000020747.18	Tmem94	protein_coding	DMSO_7d.higher.noFC	2.74991	0.0131294			FALSE	FALSE	FALSE
chr11	115892595	115933477	40883	-	323.075	0.00339298	0.151414	-0.0224086	0.982122	0.994129	ENSMUSG00000020752.11	Recql5	protein_coding	static	2.51065	0.191743		Oocyte	FALSE	FALSE	FALSE
chr11	115933282	115966725	33444	+	468.385	0.200364	0.120659	-1.66058	0.0967985	0.293277	ENSMUSG00000020755.9	Sap30bp	protein_coding	static	2.67153	0.179966		4C	FALSE	FALSE	FALSE
chr11	115974709	116008412	33704	+	131.784	-1.88273	0.33123	5.68406	1.31532e-08	7.74166e-07	ENSMUSG00000020758.15	Itgb4	protein_coding	DMSO_7d.higher.yesFC	2.12315	0.00169468		4C	FALSE	FALSE	FALSE
chr11	116008457	116012719	4263	-	674.102	-0.25534	0.144167	1.77115	0.0765364	0.251303	ENSMUSG00000020766.4	Galk1	protein_coding	static	2.82937	0.0940701		8C	FALSE	FALSE	FALSE
chr11	116030322	116061214	30893	+	428.692	-0.525368	0.125219	4.19559	2.72163e-05	0.000572522	ENSMUSG00000020770.13	Unk	protein_coding	DMSO_7d.higher.noFC	2.63316	0.0496238		Oocyte	FALSE	FALSE	FALSE
chr11	116105752	116127210	21459	-	104.838	-0.848504	0.335774	2.52701	0.0115037	0.0677714	ENSMUSG00000020773.11	Trim47	protein_coding	static	2.02464	0.027063			FALSE	FALSE	FALSE
chr11	73304992	73329596	24605	-	20.1053	3.07859	0.616665	-4.99231	5.96601e-07	2.20706e-05	ENSMUSG00000020774.9	Aspa	protein_coding	dTAG_7d.higher.yesFC	1.32439	0.00170152	C6		FALSE	FALSE	TRUE			1331			4			chr11:73267388-73377836
chr11	116131817	116138868	7052	-	438.233	-0.0172224	0.129858	0.132625	0.89449	0.961225	ENSMUSG00000020775.13	Mrpl38	protein_coding	static	2.6427	0.220591		4C	FALSE	FALSE	FALSE
chr11	116142285	116168166	25882	-	391.884	-0.442066	0.127597	3.46455	0.000531115	0.00637591	ENSMUSG00000020776.18	Fbf1	protein_coding	DMSO_7d.higher.noFC	2.59426	0.0683401			FALSE	FALSE	FALSE
chr11	116171888	116199045	27158	-	407.779	0.0767633	0.177807	-0.431722	0.665944	0.853538	ENSMUSG00000020777.16	Acox1	protein_coding	static	2.61149	0.216617		Other	FALSE	FALSE	FALSE
chr11	116198855	116215318	16464	+	91.1451	-0.172009	0.210807	0.815954	0.414526	0.681273	ENSMUSG00000020778.12	Ten1	protein_coding	static	1.96447	0.0847191		8C	FALSE	FALSE	FALSE
chr11	116245166	116274217	29052	-	886.648	-0.286297	0.109276	2.61995	0.0087943	0.0554758	ENSMUSG00000020780.15	Srp68	protein_coding	static	2.94824	0.0873008		Other	FALSE	FALSE	FALSE
chr11	115814724	115823094	8371	+	269.725	-0.140312	0.147299	0.952564	0.340811	0.61344	ENSMUSG00000020781.14	Tsen54	protein_coding	static	2.43253	0.174302		4C	FALSE	FALSE	FALSE
chr11	115824049	115855780	31732	+	548.229	-0.108179	0.188123	0.575046	0.56526	0.791613	ENSMUSG00000020782.18	Llgl2	protein_coding	static	2.73975	0.16801		Oocyte	FALSE	FALSE	FALSE
chr11	73047783	73089317	41535	+	755.724	-0.17272	0.111629	1.54727	0.121798	0.339104	ENSMUSG00000020783.14	Ncbp3	protein_coding	static	2.87894	0.124361		8C	FALSE	FALSE	FALSE
chr11	73019008	73042073	23066	+	116.624	-0.21165	0.204047	1.03726	0.299614	0.573753	ENSMUSG00000020785.17	Camkk1	protein_coding	static	2.0705	0.105001			FALSE	FALSE	FALSE
chr11	72999103	73015200	16098	+	6.33703	-0.533239	0.796846	0.669187	0.503376	0.749623	ENSMUSG00000020787.14	P2rx1	protein_coding	static	0.86552	0.0380685			FALSE	FALSE	FALSE
chr11	72961169	72993044	31876	+	301.505	-1.0675	0.285586	3.73794	0.000185537	0.00278782	ENSMUSG00000020788.15	Atp2a3	protein_coding	DMSO_7d.higher.yesFC	2.48073	0.0094878			FALSE	FALSE	FALSE
chr11	72690006	72772146	82141	+	1133.86	0.293635	0.121499	-2.41677	0.0156589	0.084281	ENSMUSG00000020790.14	Ankfy1	protein_coding	static	3.05494	0.125252		Oocyte	FALSE	FALSE	FALSE
chr11	116288001	116307233	19233	-	121.896	-0.227286	0.174863	1.2998	0.193671	0.44772	ENSMUSG00000020792.15	Exoc7	protein_coding	static	2.08954	0.105001			FALSE	FALSE	FALSE
chr11	116280939	116283938	3000	+	10.1244	-0.470697	0.573823	0.820282	0.412055	0.678739	ENSMUSG00000020793.5	Galr2	protein_coding	static	1.04628	0.0475576			FALSE	FALSE	FALSE
chr11	72607283	72686481	79199	+	994.374	0.217783	0.167542	-1.29988	0.193644	0.447712	ENSMUSG00000020794.13	Ube2g1	protein_coding	static	2.99799	0.160318		Zygote	FALSE	FALSE	FALSE
chr11	72494919	72550506	55588	-	3.45625	-0.59976	0.985348	0.608679	0.542737	0.77641	ENSMUSG00000020798.14	Spns3	protein_coding	static	0.64897	0.0449982			FALSE	FALSE	FALSE
chr11	72344722	72362442	17721	-	22.4065	-0.142226	0.414715	0.342949	0.731637	0.890045	ENSMUSG00000020799.16	Tekt1	protein_coding	static	1.36934	0.0712008			FALSE	FALSE	FALSE
chr11	72211724	72215592	3869	-	169.628	0.1758	0.207118	-0.848791	0.395998	0.664659	ENSMUSG00000020801.8	Med31	protein_coding	static	2.23205	0.148219		Other	FALSE	FALSE	FALSE
chr11	116537740	116581447	43708	-	1584.41	-0.109365	0.184554	0.592589	0.553456	0.783113	ENSMUSG00000020802.8	Ube2o	protein_coding	static	3.20014	0.120355		Major ZGA	FALSE	FALSE	FALSE
chr11	72207547	72210015	2469	+	659.599	0.394042	0.143402	-2.74781	0.00599939	0.0416035	ENSMUSG00000020803.3	Txndc17	protein_coding	dTAG_7d.higher.noFC	2.81994	0.119984		ESC	FALSE	FALSE	FALSE
chr11	116586432	116597680	11249	+	0.443823	-2.06332	2.90538	0.710171	0.477598		ENSMUSG00000020804.12	Aanat	protein_coding	naPadj	0.159514	0.0374997			FALSE	FALSE	FALSE
chr11	72241989	72267222	25234	-	49.5274	-0.604935	0.461398	1.31109	0.189827	0.442864	ENSMUSG00000020805.14	Slc13a5	protein_coding	static	1.70353	0.0347134			FALSE	FALSE	FALSE
chr11	116598165	116627019	28855	-	651.519	-0.553819	0.18564	2.98329	0.00285165	0.0238472	ENSMUSG00000020806.15	Rhbdf2	protein_coding	DMSO_7d.higher.noFC	2.81459	0.0301534		Oocyte	FALSE	FALSE	FALSE
chr11	72153929	72207459	53531	-	106.845	-0.388572	0.196766	1.97479	0.0482922	0.185781	ENSMUSG00000020807.15	4933427D14Rik	protein_coding	static	2.0328	0.059262			FALSE	FALSE	FALSE
chr11	72042032	72047370	5339	+	579.107	-0.148308	0.135211	1.09686	0.272702	0.544321	ENSMUSG00000020808.3	Pimreg	protein_coding	static	2.76351	0.164805			FALSE	FALSE	FALSE
chr11	116645595	116654313	8719	-	7.26503	-0.16324	0.689521	0.236744	0.812855	0.929103	ENSMUSG00000020810.5	Cygb	protein_coding	static	0.917244	0.0611101			FALSE	FALSE	FALSE
chr11	71749920	71789647	39728	+	152.601	0.355201	0.244858	-1.45064	0.14688	0.380318	ENSMUSG00000020811.16	Wscd1	protein_coding	static	2.18639	0.106714			FALSE	FALSE	FALSE
chr11	116671604	116685072	13469	+	293.09	0.148852	0.238698	-0.623598	0.532891	0.770452	ENSMUSG00000020812.18	Snhg16	antisense	static	2.46848	0.200571		4C	FALSE	FALSE	FALSE
chr11	116803062	116828046	24985	-	158.949	-0.974174	0.203867	4.77848	1.76624e-06	5.75871e-05	ENSMUSG00000020814.13	Mxra7	protein_coding	DMSO_7d.higher.noFC	2.20398	0.0134965			FALSE	FALSE	FALSE
chr11	70844778	70943105	98328	+	607.75	-0.0528584	0.206235	0.256302	0.797717	0.922019	ENSMUSG00000020817.16	Rabep1	protein_coding	static	2.78444	0.194036		Other	FALSE	FALSE	FALSE
chr11	116852440	116875635	23196	+	129.675	-0.287644	0.185682	1.54912	0.121352	0.338236	ENSMUSG00000020818.16	Mfsd11	protein_coding	static	2.11619	0.0949497		4C	FALSE	FALSE	FALSE
chr11	70700548	70731964	31417	+	821.531	-0.314195	0.128504	2.44501	0.0144847	0.079658	ENSMUSG00000020821.17	Kif1c	protein_coding	static	2.91515	0.0705447			FALSE	FALSE	FALSE
chr11	117115168	117159268	44101	+	1699.46	-0.397456	0.1412	2.81485	0.00488	0.0356298	ENSMUSG00000020823.16	Sec14l1	protein_coding	DMSO_7d.higher.noFC	3.23057	0.0286781		ESC	FALSE	FALSE	FALSE
chr11	78920787	78960254	39468	+	3.79656	-0.0147956	0.999723	0.0147997	0.988192	0.996117	ENSMUSG00000020826.9	Nos2	protein_coding	static	0.68093	0.0694717			FALSE	FALSE	FALSE
chr11	70562881	70614483	51603	+	522.193	-0.31492	0.153851	2.04692	0.0406663	0.166141	ENSMUSG00000020827.18	Mink1	protein_coding	static	2.71866	0.0760155			FALSE	FALSE	FALSE
chr11	70540064	70558110	18047	+	122.225	-0.896305	0.311092	2.88115	0.00396222	0.0304963	ENSMUSG00000020828.13	Pld2	protein_coding	DMSO_7d.higher.noFC	2.0907	0.0184908		Minor ZGA	FALSE	FALSE	FALSE
chr11	78465697	78472059	6363	+	74.9867	0.385629	0.240278	-1.60493	0.108509	0.316121	ENSMUSG00000020829.9	Slc46a1	protein_coding	static	1.88074	0.0795012		8C	FALSE	FALSE	FALSE
chr11	70513516	70514616	1101	-	0.588423	2.87137	2.77858	-1.0334	0.301419		ENSMUSG00000020830.3	Vmo1	protein_coding	naPadj	0.200966	0.00601724			FALSE	FALSE	FALSE
chr11	70235206	70237914	2709	-	175.684	-0.198548	0.158295	1.25429	0.209735	0.469737	ENSMUSG00000020831.18	0610010K14Rik	protein_coding	static	2.2472	0.123417		8C	FALSE	FALSE	FALSE
chr11	78073376	78080383	7008	-	369.54	-0.0934529	0.124646	0.74975	0.453406	0.712654	ENSMUSG00000020832.14	Eral1	protein_coding	static	2.56883	0.179554		Other	FALSE	FALSE	FALSE
chr11	78032280	78037866	5587	+	167.186	0.274403	0.194168	-1.41323	0.157589	0.39719	ENSMUSG00000020834.17	Dhrs13	protein_coding	static	2.22579	0.104984		8C	FALSE	FALSE	FALSE
chr11	77462411	77470484	8074	+	26.6038	-0.732547	0.368336	1.9888	0.0467229	0.182096	ENSMUSG00000020836.15	Coro6	protein_coding	static	1.44097	0.0464436			FALSE	FALSE	FALSE
chr11	76998603	77032340	33738	+	0.385708	-0.400906	3.0962	0.129483	0.896975		ENSMUSG00000020838.12	Slc6a4	protein_coding	naPadj	0.141672	0.0285709			FALSE	FALSE	FALSE
chr11	76902159	76916587	14429	+	0	0					ENSMUSG00000020839.16	Tmigd1	protein_coding	naPadj	0	15.0687		8C	FALSE	FALSE	FALSE
chr11	76924809	76987379	62571	+	953.599	0.189556	0.121146	-1.5647	0.117654	0.331518	ENSMUSG00000020840.10	Blmh	protein_coding	static	2.97982	0.183225		Other	FALSE	FALSE	FALSE
chr11	76778424	76847018	68595	-	608.969	-0.606366	0.164767	3.68014	0.000233103	0.00337348	ENSMUSG00000020841.5	Cpd	protein_coding	DMSO_7d.higher.noFC	2.78531	0.0239844			FALSE	FALSE	FALSE
chr11	76406952	76416292	9341	+	190.879	0.349083	0.162721	-2.14528	0.0319301	0.140459	ENSMUSG00000020843.15	Timm22	protein_coding	static	2.28303	0.112528		8C	FALSE	FALSE	FALSE
chr11	76257198	76399140	141943	-	670.806	0.277965	0.14055	-1.97768	0.0479643	0.185046	ENSMUSG00000020844.6	Nxn	protein_coding	static	2.82724	0.152977			FALSE	FALSE	FALSE
chr11	76019194	76027782	8589	-	56.9242	-0.185231	0.30511	0.607096	0.543787	0.77713	ENSMUSG00000020846.6	Rflnb	protein_coding	static	1.76286	0.0625955		8C	FALSE	FALSE	FALSE
chr11	75830999	75938429	107431	-	28.03	-1.01197	0.358915	2.81952	0.0048095	0.0352174	ENSMUSG00000020847.15	Rph3al	protein_coding	DMSO_7d.higher.yesFC	1.46285	0.0234956		Zygote	FALSE	FALSE	FALSE
chr11	75768966	75796049	27084	-	3.71245	0.668952	0.967743	-0.69125	0.489409	0.739348	ENSMUSG00000020848.7	Doc2b	protein_coding	static	0.673247	0.0443422			FALSE	FALSE	FALSE
chr11	75732869	75765845	32977	+	13665.2	-0.0955202	0.0971026	0.983704	0.325261	0.598961	ENSMUSG00000020849.13	Ywhae	protein_coding	static	4.13565	0.0123966		Zygote	FALSE	FALSE	FALSE
chr11	75486816	75509449	22634	+	8695.25	-0.118405	0.221108	0.535508	0.592299	0.809455	ENSMUSG00000020850.14	Prpf8	protein_coding	static	3.93933	0.0169446		Oocyte	FALSE	FALSE	FALSE
chr11	93949814	93956259	6446	-	447.195	0.212041	0.134091	-1.58132	0.113805	0.325279	ENSMUSG00000020857.11	Nme2	protein_coding	static	2.65147	0.179966		4C	FALSE	FALSE	FALSE
chr11	93996091	94126085	129995	+	812.377	-0.268757	0.109202	2.46112	0.0138506	0.0772866	ENSMUSG00000020859.16	Spag9	protein_coding	static	2.91029	0.0892936			FALSE	FALSE	FALSE
chr11	94287890	94321988	34099	-	1294.12	-0.122379	0.256017	0.47801	0.632643	0.835186	ENSMUSG00000020863.15	Luc7l3	protein_coding	static	3.11231	0.130175		ESC	FALSE	FALSE	FALSE
chr11	94328001	94341841	13841	+	844.535	0.00201894	0.166028	-0.0121602	0.990298	0.996841	ENSMUSG00000020864.13	Ankrd40	protein_coding	static	2.92713	0.206553		Other	FALSE	FALSE	FALSE
chr11	94343295	94392997	49703	-	5.50542	-0.718006	0.776479	0.924695	0.355125	0.628247	ENSMUSG00000020865.16	Abcc3	protein_coding	static	0.813276	0.0386799		Oocyte	FALSE	FALSE	FALSE
chr11	94408391	94474198	65808	-	27.6617	-0.0123264	0.429074	0.028728	0.977082	0.991877	ENSMUSG00000020866.17	Cacna1g	protein_coding	static	1.4573	0.0789258			FALSE	FALSE	FALSE
chr11	94478904	94486179	7276	-	5.35619	0.120755	0.822061	-0.146893	0.883217	0.957285	ENSMUSG00000020867.13	Spata20	protein_coding	static	0.803197	0.0523473			FALSE	FALSE	FALSE
chr11	94663851	94677515	13665	-	342.661	0.165186	0.168177	-0.982216	0.325994	0.599616	ENSMUSG00000020868.15	Xylt2	protein_coding	static	2.53613	0.204409			FALSE	FALSE	FALSE
chr11	94629767	94645216	15450	+	4260.79	0.138647	0.122917	-1.12797	0.259331	0.529875	ENSMUSG00000020869.8	Lrrc59	protein_coding	static	3.62959	0.0425434		8C	FALSE	FALSE	FALSE
chr11	94741782	94743033	1252	+	666.13	0.400735	0.136483	-2.93615	0.00332309	0.0267974	ENSMUSG00000020870.7	Cdc34b	protein_coding	dTAG_7d.higher.noFC	2.82421	0.119984			FALSE	FALSE	FALSE
chr11	95140447	95146263	5817	-	9.17377	-1.3039	0.6262	2.08225	0.0373199	0.156953	ENSMUSG00000020871.8	Dlx4	protein_coding	static	1.00748	0.023731			FALSE	FALSE	FALSE
chr11	95261529	95269265	7737	+	0	0					ENSMUSG00000020872.4	Tac4	protein_coding	naPadj	0	15.0687			FALSE	FALSE	FALSE
chr11	95384692	95391776	7085	+	185.202	0.474512	0.193343	-2.45425	0.0141179	0.0782915	ENSMUSG00000020873.15	Slc35b1	protein_coding	static	2.26999	0.0706742		Other	FALSE	FALSE	FALSE
chr11	96271457	96276595	5139	+	89.6492	0.145424	0.346235	-0.420015	0.674475	0.857783	ENSMUSG00000020875.9	Hoxb9	protein_coding	static	1.95736	0.0908342			FALSE	FALSE	FALSE
chr11	96767555	96777559	10005	-	283.194	0.00680774	0.134211	-0.050724	0.959545	0.985248	ENSMUSG00000020876.14	Snx11	protein_coding	static	2.45362	0.176684		Oocyte	FALSE	FALSE	FALSE
chr11	97029938	97033958	4021	+	105.89	-0.361297	0.206566	1.74906	0.0802808	0.259496	ENSMUSG00000020877.11	Scrn2	protein_coding	static	2.02894	0.0837359			FALSE	FALSE	FALSE
chr11	97034602	97041407	6806	-	9.01894	-0.963183	0.641574	1.50128	0.133283	0.358837	ENSMUSG00000020878.6	Lrrc46	protein_coding	static	1.00082	0.0336556			FALSE	FALSE	FALSE
chr11	98001508	98023034	21527	-	101.274	-0.930139	0.209514	4.43951	9.01629e-06	0.00022802	ENSMUSG00000020882.17	Cacnb1	protein_coding	DMSO_7d.higher.noFC	2.00976	0.0186062			FALSE	FALSE	FALSE
chr11	98082556	98150403	67848	-	790.886	-0.743343	0.171527	4.33368	1.46634e-05	0.000341937	ENSMUSG00000020883.18	Fbxl20	protein_coding	DMSO_7d.higher.noFC	2.89866	0.0140705		8C	FALSE	FALSE	FALSE
chr11	70054085	70057894	3810	+	2.7743	-1.53331	1.24159	1.23496	0.216844	0.478202	ENSMUSG00000020884.15	Asgr1	protein_coding	static	0.576836	0.0234169			FALSE	FALSE	FALSE
chr11	70016942	70047522	30581	+	209.184	-0.226882	0.189207	1.19912	0.23048	0.49524	ENSMUSG00000020886.17	Dlg4	protein_coding	static	2.3226	0.127087			FALSE	FALSE	FALSE
chr8	70863127	70865428	2302	+	2.40245	-0.39744	1.12368	0.353696	0.723567	0.885934	ENSMUSG00000020887.3	A230052G05Rik	TEC	static	0.531791	0.0614257			FALSE	FALSE	FALSE
chr11	70000595	70012301	11707	+	1251.68	-0.234336	0.139015	1.68568	0.0918565	0.283627	ENSMUSG00000020888.16	Dvl2	protein_coding	static	3.09784	0.0951938		Oocyte	FALSE	FALSE	FALSE
chr11	98767932	98775333	7402	-	249.711	-0.151335	0.21194	0.71405	0.475196	0.72865	ENSMUSG00000020889.11	Nr1d1	protein_coding	static	2.39917	0.167574		Oocyte	FALSE	FALSE	FALSE
chr11	69218117	69237036	18920	-	14.0054	-1.49085	0.589731	2.52801	0.011471	0.067626	ENSMUSG00000020890.11	Gucy2e	protein_coding	static	1.17625	0.00964151			FALSE	FALSE	FALSE
chr11	69183932	69197843	13912	-	3.64887	0.219244	0.922565	-0.237646	0.812156	0.928951	ENSMUSG00000020891.11	Alox8	protein_coding	static	0.667347	0.0418035			FALSE	FALSE	FALSE
chr11	69125896	69149115	23220	+	22.6746	-1.90455	0.424061	4.49121	7.08199e-06	0.00018614	ENSMUSG00000020892.10	Aloxe3	protein_coding	DMSO_7d.higher.yesFC	1.37428	0.00570752			FALSE	FALSE	FALSE
chr11	69095217	69109960	14744	+	470.223	-0.800447	0.243623	3.28559	0.00101768	0.0106905	ENSMUSG00000020893.17	Per1	protein_coding	DMSO_7d.higher.noFC	2.67323	0.0160077		Oocyte	FALSE	FALSE	FALSE
chr11	69088490	69092384	3895	+	503.644	-0.243863	0.154875	1.57458	0.115353	0.327766	ENSMUSG00000020894.16	Vamp2	protein_coding	static	2.70298	0.0930128			FALSE	FALSE	FALSE
chr11	69070806	69073293	2488	+	98.2795	-0.686642	0.197289	3.48038	0.000500696	0.0060922	ENSMUSG00000020895.14	Tmem107	protein_coding	DMSO_7d.higher.noFC	1.99686	0.0285453		Oocyte	FALSE	FALSE	FALSE
chr11	69045647	69051664	6018	+	1371.03	-0.641907	0.122755	5.22918	1.70262e-07	7.44357e-06	ENSMUSG00000020897.12	Aurkb	protein_coding	DMSO_7d.higher.noFC	3.13736	0.0096644		4C	FALSE	FALSE	FALSE
chr11	69045647	69051664	6018	+	1371.03	-0.641907	0.122755	5.22918	1.70262e-07	7.44357e-06	ENSMUSG00000020897.12	Aurkb	protein_coding	DMSO_7d.higher.noFC	3.13736	0.0096644		Zygote	FALSE	FALSE	FALSE
chr11	69015911	69036473	20563	+	1835.82	-0.847644	0.12073	7.02096	2.20346e-12	2.7286e-10	ENSMUSG00000020898.18	Ctc1	protein_coding	DMSO_7d.higher.noFC	3.26407	0.00369474		4C	FALSE	FALSE	FALSE
chr11	68985697	69008460	22764	-	2174.53	0.0427252	0.126263	-0.338381	0.735076	0.891941	ENSMUSG00000020899.16	Pfas	protein_coding	static	3.33757	0.114711		Other	FALSE	FALSE	FALSE
chr11	68691559	68816632	125074	+	1723.52	-0.0201041	0.163455	0.122995	0.902111	0.964557	ENSMUSG00000020900.15	Myh10	protein_coding	static	3.23667	0.11309			FALSE	FALSE	FALSE
chr11	68432121	68497849	65729	+	33.213	-0.983294	0.431119	2.2808	0.0225605	0.109866	ENSMUSG00000020901.13	Pik3r5	protein_coding	static	1.53419	0.0220488			FALSE	FALSE	FALSE
chr11	68209364	68400823	191460	-	203.128	-0.125352	0.341198	0.367388	0.71333	0.880775	ENSMUSG00000020902.12	Ntn1	protein_coding	static	2.3099	0.154884			FALSE	FALSE	FALSE
chr11	67966193	68207148	240956	+	65.1114	0.288062	0.213491	-1.34929	0.177242	0.42484	ENSMUSG00000020903.13	Stx8	protein_coding	static	1.82028	0.0692316			FALSE	FALSE	FALSE
chr11	67924806	67965651	40846	-	2.05262	1.40186	1.25624	-1.11592	0.264456	0.535517	ENSMUSG00000020904.11	Cfap52	protein_coding	static	0.484673	0.0272068			FALSE	FALSE	FALSE
chr11	67854523	67922153	67631	-	153.629	-0.103636	0.220171	0.470708	0.637849	0.838042	ENSMUSG00000020905.11	Usp43	protein_coding	static	2.18929	0.137493		Oocyte	FALSE	FALSE	FALSE
chr11	67695326	67703333	8008	+	0	0					ENSMUSG00000020907.1	Rcvrn	protein_coding	naPadj	0	15.0687			FALSE	FALSE	FALSE
chr11	67078300	67102291	23992	+	37.0568	1.30425	0.297525	-4.38367	1.16698e-05	0.000282889	ENSMUSG00000020908.14	Myh3	protein_coding	dTAG_7d.higher.yesFC	1.58043	0.00640093	C4		FALSE	FALSE	FALSE
chr11	67037905	67052594	14690	-	223.054	0.0121571	0.173694	-0.0699919	0.9442	0.979221	ENSMUSG00000020910.16	Adprm	protein_coding	static	2.35035	0.156687		ESC	FALSE	FALSE	FALSE
chr11	100140810	100148665	7856	-	224.379	0.468364	0.307854	-1.52138	0.128164	0.349662	ENSMUSG00000020911.14	Krt19	protein_coding	static	2.35291	0.0719328			FALSE	FALSE	FALSE
chr11	99415666	99422259	6594	-	6.216	0.862526	0.754617	-1.143	0.25304	0.522628	ENSMUSG00000020912.4	Krt12	protein_coding	static	0.858297	0.0260456		Zygote	FALSE	FALSE	FALSE
chr11	99279959	99285262	5304	-	0.0987809	1.25491	4.40746	-0.284724	0.775856		ENSMUSG00000020913.3	Krt24	protein_coding	naPadj	0.0409111	0.178043			FALSE	FALSE	FALSE
chr11	98992943	99024189	31247	-	6198.26	-0.387381	0.153079	2.53059	0.0113871	0.0673528	ENSMUSG00000020914.17	Top2a	protein_coding	static	3.79234	0.00450943		Other	FALSE	FALSE	FALSE
chr11	100102007	100105626	3620	-	0.991666	3.21624	2.35357	-1.36654	0.171771		ENSMUSG00000020916.8	Krt36	protein_coding	naPadj	0.299216	0.0313007			FALSE	FALSE	FALSE
chr11	100476353	100528000	51648	-	2595.68	-0.151715	0.147346	1.02965	0.303174	0.577317	ENSMUSG00000020917.17	Acly	protein_coding	static	3.41442	0.0735693		Other	FALSE	FALSE	FALSE
chr11	100704746	100712465	7720	-	1354.6	-0.0096832	0.140237	0.0690487	0.944951	0.979352	ENSMUSG00000020918.14	Kat2a	protein_coding	static	3.13213	0.160657		8C	FALSE	FALSE	FALSE
chr11	100780731	100850724	69994	-	236.961	-0.42958	0.161574	2.65873	0.00784366	0.0509132	ENSMUSG00000020919.11	Stat5b	protein_coding	static	2.37651	0.068225			FALSE	FALSE	FALSE
chr11	102152546	102156404	3859	-	416.303	-0.50436	0.145534	3.46558	0.000529081	0.00636365	ENSMUSG00000020921.6	Tmem101	protein_coding	DMSO_7d.higher.noFC	2.62045	0.0502162		4C	FALSE	FALSE	FALSE
chr11	102162497	102185296	22800	-	1415.8	0.135637	0.123317	-1.0999	0.271376	0.542883	ENSMUSG00000020922.11	Lsm12	protein_coding	static	3.15131	0.143508		8C	FALSE	FALSE	FALSE
chr11	102304560	102319742	15183	-	2080.62	0.201792	0.110619	-1.82421	0.06812	0.232474	ENSMUSG00000020923.17	Ubtf	protein_coding	static	3.3184	0.0904631		4C	FALSE	FALSE	FALSE
chr11	102684686	102697782	13097	-	1013.42	0.15423	0.101356	-1.52167	0.128091	0.349546	ENSMUSG00000020925.16	Ccdc43	protein_coding	static	3.00622	0.17987		8C	FALSE	FALSE	FALSE
chr11	102761439	102780262	18824	+	43.859	-1.40748	0.299746	4.69557	2.65863e-06	8.14041e-05	ENSMUSG00000020926.16	Adam11	protein_coding	DMSO_7d.higher.yesFC	1.65185	0.00666526			FALSE	FALSE	FALSE
chr11	102835849	102838040	2192	+	0.23024	-0.668667	4.14416	0.161352	0.871816		ENSMUSG00000020928.14	Higd1b	protein_coding	naPadj	0.0899899	1.47643			FALSE	FALSE	FALSE
chr11	102838473	102880985	42513	-	1138.65	0.135481	0.10681	-1.26842	0.204647	0.462611	ENSMUSG00000020929.14	Eftud2	protein_coding	static	3.05677	0.170521		Other	FALSE	FALSE	FALSE
chr11	102881204	102885216	4013	+	4.37274	0.0229178	0.818095	-0.0280136	0.977651	0.992096	ENSMUSG00000020930.9	Ccdc103	protein_coding	static	0.730196	0.068983			FALSE	FALSE	FALSE
chr11	102887336	102900912	13577	-	13.6921	-1.92854	0.600709	3.21045	0.00132529	0.0131166	ENSMUSG00000020932.14	Gfap	protein_coding	DMSO_7d.higher.yesFC	1.16708	0.00494313			FALSE	FALSE	FALSE
chr11	102994047	103028333	34287	-	1722.59	0.282826	0.149503	-1.89178	0.0585209	0.211232	ENSMUSG00000020935.8	Dcakd	protein_coding	static	3.23644	0.0945385		Minor ZGA	FALSE	FALSE	FALSE
chr11	103028190	103068912	40723	+	1375.46	-0.0767142	0.0967941	0.79255	0.42804	0.692277	ENSMUSG00000020936.8	Nmt1	protein_coding	static	3.13876	0.140092		Other	FALSE	FALSE	FALSE
chr11	103070304	103101658	31355	-	137.652	-0.360166	0.187349	1.92243	0.0545511	0.201208	ENSMUSG00000020937.14	Plcd3	protein_coding	static	2.14193	0.0934422		8C	FALSE	FALSE	FALSE
chr11	103198944	103208558	9615	-	10.2632	-0.238575	0.619031	0.385401	0.699941	0.87273	ENSMUSG00000020940.13	Efcab15	protein_coding	static	1.05166	0.0595172			FALSE	FALSE	FALSE
chr11	103219762	103267472	47711	-	32.1382	-0.884891	0.351205	2.51959	0.0117492	0.0687984	ENSMUSG00000020941.7	Map3k14	protein_coding	static	1.52033	0.0285191			FALSE	FALSE	FALSE
chr11	103631070	103638890	7821	-	0.148695	0	4.40746	0	1		ENSMUSG00000020945.13	Lyzl6	protein_coding	naPadj	0.0602047	14.023			FALSE	FALSE	FALSE
chr11	103676849	103697898	21050	-	1015.37	0.35722	0.103021	-3.46745	0.000525428	0.00633432	ENSMUSG00000020946.13	Gosr2	protein_coding	dTAG_7d.higher.noFC	3.00705	0.10475		Oocyte	FALSE	FALSE	FALSE
chr12	64938833	64965534	26702	-	441.922	-0.0526103	0.241061	0.218245	0.827238	0.935495	ENSMUSG00000020948.9	Klhl28	protein_coding	static	2.64633	0.186599		Oocyte	FALSE	FALSE	FALSE
chr12	65062424	65074007	11584	-	1140.75	-0.0472255	0.169715	0.278263	0.780811	0.914407	ENSMUSG00000020949.9	Fkbp3	protein_coding	static	3.05757	0.161676		ESC	FALSE	FALSE	FALSE
chr12	49382660	49386861	4202	+	17.127	1.15213	0.414541	-2.77929	0.00544778	0.038773	ENSMUSG00000020950.10	Foxg1	protein_coding	dTAG_7d.higher.yesFC	1.25832	0.0179901	C1		FALSE	FALSE	FALSE
chr12	51377510	51450101	72592	+	81.2694	-0.289763	0.277963	1.04245	0.297203	0.571575	ENSMUSG00000020952.10	Scfd1	protein_coding	static	1.91524	0.0824806		Oocyte	FALSE	FALSE	FALSE
chr12	51593341	51605771	12431	+	56.7913	-0.153496	0.254236	0.603752	0.546008	0.778755	ENSMUSG00000020953.17	Coch	protein_coding	static	1.76186	0.0816478			FALSE	FALSE	FALSE
chr12	51609632	51691897	82266	-	542.817	0.147527	0.152628	-0.966582	0.333753	0.608051	ENSMUSG00000020954.16	Strn3	protein_coding	static	2.73545	0.194786		8C	FALSE	FALSE	FALSE
chr12	51691033	51744786	53754	+	30.1742	0.91268	0.309339	-2.95042	0.00317341	0.0259004	ENSMUSG00000020955.9	Ap4s1	protein_coding	dTAG_7d.higher.noFC	1.49379	0.0150567		8C	FALSE	FALSE	FALSE
chr12	51988312	52006501	18190	-	296.682	0.102334	0.137016	-0.746877	0.455138	0.713716	ENSMUSG00000020956.14	Dtd2	protein_coding	static	2.47375	0.188415		ESC	FALSE	FALSE	FALSE
chr12	91633009	91788387	155379	-	916.915	0.196774	0.293688	-0.67001	0.502851	0.749344	ENSMUSG00000020961.15	Ston2	protein_coding	static	2.9628	0.183225		Oocyte	FALSE	FALSE	FALSE
chr12	91555262	91590487	35226	-	1305.45	-0.0408166	0.151176	0.269994	0.787165	0.917628	ENSMUSG00000020962.14	Gtf2a1	protein_coding	static	3.11609	0.147382		Other	FALSE	FALSE	FALSE
chr12	91384563	91549808	165246	+	0.911139	0.293123	2.08924	-0.140301	0.888422		ENSMUSG00000020963.15	Tshr	protein_coding	naPadj	0.281292	0.237621			FALSE	FALSE	FALSE
chr12	91806043	91849157	43115	-	731.185	-0.036823	0.152781	0.241018	0.809541	0.927863	ENSMUSG00000020964.14	Sel1l	protein_coding	static	2.86462	0.19308		Other	FALSE	FALSE	FALSE
chr12	69189087	69198429	9343	-	285.463	0.130243	0.158297	-0.822774	0.410637	0.677692	ENSMUSG00000020973.7	Dnaaf2	protein_coding	static	2.45707	0.200571		4C	FALSE	FALSE	FALSE
chr12	69201773	69228195	26423	-	73.286	-0.0473905	0.259384	0.182704	0.85503	0.946153	ENSMUSG00000020974.6	Pole2	protein_coding	static	1.87091	0.0925401		Oocyte	FALSE	FALSE	FALSE
chr12	69296681	69310687	14007	+	236.893	-0.280337	0.147505	1.90052	0.0573643	0.208747	ENSMUSG00000020978.10	Klhdc2	protein_coding	static	2.37638	0.0911175		Oocyte	FALSE	FALSE	FALSE
chr12	69310522	69357165	46644	-	553.376	-0.0453603	0.340135	0.133359	0.893909	0.961103	ENSMUSG00000020982.9	Nemf	protein_coding	static	2.7438	0.193052		Oocyte	FALSE	FALSE	FALSE
chr12	58958383	59012017	53635	-	691.522	-0.11332	0.159749	0.709364	0.478099	0.731316	ENSMUSG00000020986.13	Sec23a	protein_coding	static	2.84043	0.157994		Oocyte	FALSE	FALSE	FALSE
chr12	69690433	69724873	34441	-	571.121	0.290981	0.115064	-2.52886	0.0114432	0.0674974	ENSMUSG00000020988.9	L2hgdh	protein_coding	static	2.75749	0.157826		4C	FALSE	FALSE	FALSE
chr12	69746848	69791267	44420	-	1.92435	1.55851	1.32122	-1.1796	0.238161	0.50493	ENSMUSG00000020990.5	Cdkl1	protein_coding	static	0.466029	0.0203132			FALSE	FALSE	FALSE
chr12	69790288	69840479	50192	+	0	0					ENSMUSG00000020992.5	4930512B01Rik	processed_transcript	naPadj	0	15.0687			FALSE	FALSE	FALSE
chr12	59043092	59061472	18381	-	212.57	0.0795753	0.192565	-0.413239	0.679432	0.860398	ENSMUSG00000020993.9	Trappc6b	protein_coding	static	2.32954	0.160862		Other	FALSE	FALSE	FALSE
chr12	59066884	59073998	7115	+	2601.66	0.000797492	0.170354	-0.00468139	0.996265	0.998671	ENSMUSG00000020994.5	Pnn	protein_coding	static	3.41542	0.0934355		Other	FALSE	FALSE	FALSE
chr12	59095799	59191583	95785	+	199.896	0.15634	0.200239	-0.780764	0.434941	0.697871	ENSMUSG00000021000.17	Mia2	protein_coding	static	2.30297	0.167308		Oocyte	FALSE	FALSE	FALSE
chr12	98202294	98259459	57166	-	125.913	-0.551535	0.175799	3.1373	0.00170513	0.0160418	ENSMUSG00000021003.10	Galc	protein_coding	DMSO_7d.higher.noFC	2.10351	0.0467323			FALSE	FALSE	FALSE
chr12	98628157	98669815	41659	+	115.442	-0.142912	0.193691	0.737834	0.460615	0.716922	ENSMUSG00000021007.14	Spata7	protein_coding	static	2.06611	0.114104		Oocyte	FALSE	FALSE	FALSE
chr12	98676741	98737405	60665	-	457.146	-0.348379	0.185109	1.88202	0.0598329	0.214154	ENSMUSG00000021009.15	Ptpn21	protein_coding	static	2.661	0.0793815		Oocyte	FALSE	FALSE	FALSE
chr12	53248157	54072175	824019	+	3.86227	-0.98175	1.05907	0.926991	0.353931	0.627176	ENSMUSG00000021010.9	Npas3	protein_coding	static	0.686839	0.0380229			FALSE	FALSE	FALSE
chr12	98746964	98787753	40790	+	1305.66	-0.127754	0.10114	1.26314	0.20654	0.465401	ENSMUSG00000021012.16	Zc3h14	protein_coding	static	3.11616	0.130175		Other	FALSE	FALSE	FALSE
chr12	98920574	98983238	62665	+	29.8952	0.63276	0.307317	-2.05898	0.0394961	0.16287	ENSMUSG00000021013.16	Ttc8	protein_coding	static	1.48989	0.0358154		Oocyte	FALSE	FALSE	FALSE
chr16	20717665	20722267	4603	+	445.537	0.458307	0.145305	-3.15411	0.00160988	0.0153292	ENSMUSG00000021018.8	Polr2h	protein_coding	dTAG_7d.higher.noFC	2.64986	0.0962274		8C	FALSE	FALSE	FALSE
chr12	55278991	55302998	24008	-	137.527	0.206604	0.190054	-1.08708	0.277001	0.549542	ENSMUSG00000021022.9	Ppp2r3c	protein_coding	static	2.14153	0.115079		Zygote	FALSE	FALSE	FALSE
chr12	55299577	55382533	82957	+	447.619	0.203091	0.16703	-1.21589	0.224025	0.486809	ENSMUSG00000021023.14	Prorp	protein_coding	static	2.65188	0.179966		8C	FALSE	FALSE	FALSE
chr12	55384222	55418454	34233	+	447.069	0.325569	0.128961	-2.52455	0.0115846	0.0680565	ENSMUSG00000021024.14	Psma6	protein_coding	static	2.65135	0.159375		8C	FALSE	FALSE	FALSE
chr12	55489410	55492647	3238	-	444.527	-0.361714	0.124459	2.90629	0.00365741	0.0287281	ENSMUSG00000021025.8	Nfkbia	protein_coding	DMSO_7d.higher.noFC	2.64887	0.0817955		Oocyte	FALSE	FALSE	FALSE
chr12	55602896	55821167	218272	-	287.374	-0.136382	0.18978	0.718634	0.472366	0.72626	ENSMUSG00000021027.17	Ralgapa1	protein_coding	static	2.45996	0.176732			FALSE	FALSE	FALSE
chr12	56328303	56345894	17592	-	223.388	0.0685859	0.15741	-0.435714	0.663044	0.852432	ENSMUSG00000021028.8	Mbip	protein_coding	static	2.351	0.165269		Other	FALSE	FALSE	FALSE
chr12	87097531	87102539	5009	-	32.0527	-0.113145	0.444491	0.25455	0.799071	0.922694	ENSMUSG00000021032.13	Ngb	protein_coding	static	1.51921	0.0786821	C5		FALSE	FALSE	FALSE
chr12	87147165	87164723	17559	+	389.66	-0.586838	0.156866	3.74101	0.00018328	0.00276382	ENSMUSG00000021033.11	Gstz1	protein_coding	DMSO_7d.higher.noFC	2.5918	0.043077		Zygote	FALSE	FALSE	FALSE
chr12	87305058	87388355	83298	-	390.226	0.193171	0.128735	-1.50053	0.133476	0.359051	ENSMUSG00000021036.10	Sptlc2	protein_coding	static	2.59243	0.204088		8C	FALSE	FALSE	FALSE
chr12	87266479	87273998	7520	+	1029.03	0.271067	0.112216	-2.41559	0.0157097	0.0844907	ENSMUSG00000021037.7	Ahsa1	protein_coding	static	3.01285	0.129338		Oocyte	FALSE	FALSE	FALSE
chr12	87238868	87266256	27389	-	279.226	0.50681	0.166491	-3.04408	0.00233395	0.0204143	ENSMUSG00000021038.17	Vipas39	protein_coding	dTAG_7d.higher.noFC	2.44751	0.0620758		Zygote	FALSE	FALSE	FALSE
chr12	87449075	87472274	23200	-	1151.28	0.283408	0.14229	-1.99177	0.0463968	0.181206	ENSMUSG00000021039.9	Snw1	protein_coding	static	3.06156	0.125252		Oocyte	TRUE	FALSE	FALSE	2403			66			chr12:87443896-88333125
chr12	87443896	87452206	8311	+	41.9953	-0.0370209	0.326572	0.113362	0.909744	0.966982	ENSMUSG00000021040.15	Slirp	protein_coding	static	1.63342	0.0898557		ESC	TRUE	FALSE	FALSE	2403			66			chr12:87443896-88333125
chr12	88360554	88461724	101171	+	203.669	0.135693	0.143021	-0.948761	0.342742	0.615371	ENSMUSG00000021044.15	Adck1	protein_coding	static	2.31105	0.167308		8C	FALSE	FALSE	FALSE
chr12	46694517	46818929	124413	-	71.8716	0.968003	0.240131	-4.03115	5.55048e-05	0.0010267	ENSMUSG00000021047.7	Nova1	protein_coding	dTAG_7d.higher.noFC	1.86256	0.0178166			FALSE	FALSE	FALSE
chr12	76255298	76319803	64506	+	970.724	-0.0369224	0.117917	0.313122	0.754188	0.901097	ENSMUSG00000021048.7	Mthfd1	protein_coding	static	2.98754	0.174437		Other	FALSE	FALSE	FALSE
chr12	75450881	75596245	145365	-	623.414	-0.073396	0.124457	0.589728	0.555373	0.784545	ENSMUSG00000021051.10	Ppp2r5e	protein_coding	static	2.79547	0.194452			FALSE	FALSE	FALSE
chr12	75714249	75735729	21481	-	271.04	0.111184	0.195923	-0.567489	0.570382	0.794408	ENSMUSG00000021054.6	Sgpp1	protein_coding	static	2.43463	0.181999		8C	FALSE	FALSE	FALSE
chr12	76120419	76177259	56841	-	3.23969	-0.392887	0.971152	0.404557	0.685803	0.864406	ENSMUSG00000021055.14	Esr2	protein_coding	static	0.627334	0.0609296		Zygote	FALSE	FALSE	FALSE
chr12	76198686	76246746	48061	-	46.8373	0.0465699	0.266454	-0.174777	0.861255	0.948187	ENSMUSG00000021056.8	Tex21	protein_coding	static	1.67977	0.0882517			FALSE	FALSE	FALSE
chr12	76324891	76334153	9263	+	118.315	-0.613524	0.228739	2.6822	0.00731404	0.0481688	ENSMUSG00000021057.15	Akap5	protein_coding	DMSO_7d.higher.noFC	2.0767	0.0428562			FALSE	FALSE	FALSE
chr12	76580488	76710547	130060	-	213.737	-1.26056	0.216232	5.82967	5.55375e-09	3.6084e-07	ENSMUSG00000021061.15	Sptb	protein_coding	DMSO_7d.higher.yesFC	2.33191	0.0015239			FALSE	FALSE	FALSE
chr12	76797960	76822908	24949	-	501.723	-0.753123	0.213873	3.52136	0.000429333	0.00541378	ENSMUSG00000021062.15	Rab15	protein_coding	DMSO_7d.higher.noFC	2.70133	0.0155808			FALSE	FALSE	FALSE
chr12	77238125	77476338	238214	+	232.366	0.613299	0.14507	-4.22761	2.36188e-05	0.000505682	ENSMUSG00000021065.16	Fut8	protein_coding	dTAG_7d.higher.noFC	2.36804	0.0385591		Zygote	FALSE	FALSE	FALSE
chr12	69892614	69966417	73804	+	53.4913	-0.436921	0.269908	1.61878	0.105495	0.310493	ENSMUSG00000021066.9	Atl1	protein_coding	static	1.73633	0.0562003		Oocyte	FALSE	FALSE	FALSE
chr12	69965012	69987002	21991	-	566.546	0.113684	0.129423	-0.878391	0.379732	0.650667	ENSMUSG00000021067.8	Sav1	protein_coding	static	2.754	0.230521			FALSE	FALSE	FALSE
chr12	70011435	70113717	102283	-	289.417	0.768686	0.192474	-3.99371	6.50465e-05	0.00117046	ENSMUSG00000021068.17	Nin	protein_coding	dTAG_7d.higher.noFC	2.46302	0.0219551		Other	FALSE	FALSE	FALSE
chr12	70190811	70231488	40678	-	53.6936	-1.0459	0.397597	2.63055	0.00852461	0.0541828	ENSMUSG00000021069.17	Pygl	protein_coding	static	1.73794	0.0201404			FALSE	FALSE	FALSE
chr12	105563226	105595237	32012	+	45.7586	-0.535661	0.405048	1.32246	0.186013	0.437173	ENSMUSG00000021070.6	Bdkrb2	protein_coding	static	1.66986	0.0450129			FALSE	FALSE	FALSE
chr12	70244533	70347614	103082	-	0.481778	-0.669387	2.97771	0.224799	0.822136		ENSMUSG00000021071.17	Trim9	protein_coding	naPadj	0.170783	1.17443			FALSE	FALSE	FALSE
chr12	70453095	70468040	14946	+	815.178	0.030841	0.148003	-0.208381	0.834932	0.938775	ENSMUSG00000021072.12	Tmx1	protein_coding	static	2.91179	0.211979		Other	FALSE	FALSE	FALSE
chr12	70937857	70964718	26862	+	171.321	0.15143	0.200283	-0.756079	0.449602	0.70993	ENSMUSG00000021076.6	Actr10	protein_coding	static	2.23634	0.154436		8C	FALSE	FALSE	FALSE
chr12	71111428	71123221	11794	+	1.33943	0.000950533	1.63643	-0.000580856	0.999537	0.999861	ENSMUSG00000021078.5	Tomm20l	protein_coding	static	0.36911	0.529224			FALSE	FALSE	FALSE
chr12	71123173	71136684	13512	-	302.006	0.116218	0.164081	-0.708298	0.478761	0.731805	ENSMUSG00000021079.16	Timm9	protein_coding	static	2.48145	0.188415		Zygote	FALSE	FALSE	FALSE
chr12	103688044	103695529	7486	-	0	0					ENSMUSG00000021081.12	Serpina1f	protein_coding	naPadj	0	15.0687			FALSE	FALSE	FALSE
chr12	72101300	72185029	83730	-	0.281126	0.92426	3.88427	-0.237949	0.81192		ENSMUSG00000021086.5	Ccdc175	protein_coding	naPadj	0.107592	0.00867679			FALSE	FALSE	FALSE
chr12	72211752	72409054	197303	-	49.5367	0.163176	0.317538	-0.513877	0.607338	0.81884	ENSMUSG00000021087.18	Rtn1	protein_coding	static	1.70361	0.0742503			FALSE	FALSE	FALSE
chr12	72441866	72530750	88885	+	22.0953	-0.238664	0.495791	0.481379	0.630247	0.833978	ENSMUSG00000021090.16	Lrrc9	protein_coding	static	1.36352	0.0505397			FALSE	FALSE	FALSE
chr12	104406729	104414329	7601	+	8.17274	1.25492	2.0523	-0.61147	0.540888	0.775612	ENSMUSG00000021091.8	Serpina3n	protein_coding	static	0.962499	0.0096054			FALSE	FALSE	FALSE
chr12	72650353	72664909	14557	-	168.573	-0.794646	0.197116	4.03137	5.54525e-05	0.00102648	ENSMUSG00000021094.10	Dhrs7	protein_coding	DMSO_7d.higher.noFC	2.22936	0.0242968			FALSE	FALSE	FALSE
chr12	104471209	104473330	2122	-	2.82512	-1.60518	1.23206	1.30285	0.192627	0.446509	ENSMUSG00000021095.5	Gsc	protein_coding	static	0.582646	0.0261933			FALSE	FALSE	FALSE
chr12	72757455	72799819	42365	+	2443.07	0.307695	0.0877932	-3.50477	0.000457005	0.00568722	ENSMUSG00000021096.11	Ppm1a	protein_coding	dTAG_7d.higher.noFC	3.38811	0.0694795		8C	FALSE	FALSE	FALSE
chr12	104763117	104865076	101960	-	432.618	-0.876744	0.197958	4.42893	9.47016e-06	0.000236876	ENSMUSG00000021097.15	Clmn	protein_coding	DMSO_7d.higher.noFC	2.63711	0.0147257			FALSE	FALSE	FALSE
chr12	72881109	72940774	59666	-	263.658	-0.925307	0.344361	2.68702	0.00720921	0.0476908	ENSMUSG00000021098.14	4930447C04Rik	protein_coding	DMSO_7d.higher.noFC	2.42268	0.0132412			FALSE	FALSE	FALSE
chr12	72939892	72944899	5008	+	1.0906	0.758657	1.5787	-0.480557	0.630831		ENSMUSG00000021099.6	Six6	protein_coding	naPadj	0.320271	0.0315449			FALSE	FALSE	FALSE
chr12	104857371	104871535	14165	+	0.0704995	0	4.40746	0	1		ENSMUSG00000021101.2	4930408O17Rik	lincRNA	naPadj	0.0295865	14.846			FALSE	FALSE	FALSE
chr12	105032688	105042906	10219	+	385.804	0.159203	0.168445	-0.945135	0.34459	0.617281	ENSMUSG00000021102.4	Glrx5	protein_coding	static	2.58749	0.204088		ESC	FALSE	FALSE	FALSE
chr12	73123717	73273988	150272	+	249.863	0.00404438	0.178342	-0.0226777	0.981907	0.994007	ENSMUSG00000021103.12	Mnat1	protein_coding	static	2.39944	0.162695		ESC	FALSE	FALSE	FALSE
chr12	73584796	73778185	193390	+	25.5053	0.244134	0.349828	-0.69787	0.485259	0.736428	ENSMUSG00000021108.18	Prkch	protein_coding	static	1.42333	0.0757908			FALSE	FALSE	FALSE
chr12	73901375	73947530	46156	+	1255.9	0.544884	0.115555	-4.71536	2.41283e-06	7.49738e-05	ENSMUSG00000021109.13	Hif1a	protein_coding	dTAG_7d.higher.noFC	3.0993	0.0330262		Oocyte	FALSE	FALSE	FALSE
chr12	105784694	105838944	54251	+	2657.99	0.337565	0.0782334	-4.31484	1.59716e-05	0.000368342	ENSMUSG00000021111.15	Papola	protein_coding	dTAG_7d.higher.noFC	3.42472	0.0604349		Other	FALSE	FALSE	FALSE
chr12	78748907	78840714	91808	+	689.604	-0.142256	0.189024	0.752581	0.451702	0.711191	ENSMUSG00000021112.9	Mpp5	protein_coding	static	2.83923	0.157994		Oocyte	FALSE	FALSE	FALSE
chr12	73964481	73988966	24486	+	250.107	-0.0976908	0.178397	0.547602	0.583965	0.803087	ENSMUSG00000021113.5	Snapc1	protein_coding	static	2.39986	0.167574		Oocyte	FALSE	FALSE	FALSE
chr12	78840725	78861638	20914	-	608.117	0.00892093	0.181068	-0.0492683	0.960706	0.985737	ENSMUSG00000021114.9	Atp6v1d	protein_coding	static	2.7847	0.226918		4C	FALSE	FALSE	FALSE
chr12	106010228	106077426	67199	+	374.886	0.116632	0.119407	-0.976763	0.328687	0.602972	ENSMUSG00000021115.15	Vrk1	protein_coding	static	2.57506	0.212144		8C	FALSE	FALSE	FALSE
chr12	78861819	78887010	25192	+	2101.69	0.218797	0.104105	-2.10168	0.0355811	0.152012	ENSMUSG00000021116.10	Eif2s1	protein_coding	static	3.32278	0.0904631		8C	FALSE	FALSE	FALSE
chr12	78888691	78906964	18274	-	37.8577	-1.20289	0.394435	3.04964	0.00229112	0.0201636	ENSMUSG00000021118.7	Plek2	protein_coding	DMSO_7d.higher.yesFC	1.58948	0.0173671		8C	FALSE	FALSE	FALSE
chr12	79080664	79089651	8988	-	188.766	-0.0402437	0.19862	0.202617	0.839434	0.940781	ENSMUSG00000021120.11	Pigh	protein_coding	static	2.27822	0.154833		Major ZGA	FALSE	FALSE	FALSE
chr12	79208914	79222665	13752	+	14.5301	-1.43894	0.486591	2.95719	0.00310456	0.0254708	ENSMUSG00000021123.12	Rdh12	protein_coding	DMSO_7d.higher.yesFC	1.19117	0.0113062		Oocyte	FALSE	FALSE	FALSE
chr12	79156017	79172667	16651	-	210.953	0.233163	0.164275	-1.41935	0.155797	0.394134	ENSMUSG00000021124.13	Vti1b	protein_coding	static	2.32624	0.152424		Zygote	TRUE	FALSE	FALSE	2385			5			chr12:79088705-79172667
chr12	79130777	79156301	25525	+	5.5145	3.74648	1.03473	-3.62074	0.000293757	0.00404443	ENSMUSG00000021125.6	Arg2	protein_coding	dTAG_7d.higher.yesFC	0.813881	0.00150069	C4	Zygote	TRUE	FALSE	FALSE	2385			5			chr12:79088705-79172667
chr12	80107754	80113013	5260	-	2354.58	0.161293	0.189899	-0.849359	0.395682	0.66461	ENSMUSG00000021127.7	Zfp36l1	protein_coding	static	3.3721	0.0848142		ESC	FALSE	FALSE	FALSE
chr12	80518277	80630972	112696	+	55.2908	-0.182555	0.389979	0.468115	0.639702	0.839027	ENSMUSG00000021130.8	Galnt16	protein_coding	static	1.75044	0.0625955			FALSE	FALSE	FALSE
chr12	80634022	80644341	10320	-	1423.73	0.40972	0.132898	-3.08297	0.00204947	0.0184989	ENSMUSG00000021131.14	Erh	protein_coding	dTAG_7d.higher.noFC	3.15373	0.0823807		Other	FALSE	FALSE	FALSE
chr12	80790510	80880835	90326	+	1720.47	-0.273272	0.167899	1.6276	0.10361	0.307104	ENSMUSG00000021133.9	Susd6	protein_coding	static	3.2359	0.0539362		4C	FALSE	FALSE	FALSE
chr12	80945504	80950507	5004	+	4259.57	-0.0718542	0.162099	0.443274	0.657568	0.849173	ENSMUSG00000021134.17	Srsf5	protein_coding	static	3.62947	0.0422003		4C	FALSE	FALSE	FALSE
chr12	80953183	80968705	15523	-	0	0					ENSMUSG00000021135.8	Slc10a1	protein_coding	naPadj	0	15.0687			FALSE	FALSE	FALSE
chr12	81026808	81186414	159607	+	478.887	0.75116	0.154545	-4.86046	1.17112e-06	3.97834e-05	ENSMUSG00000021136.13	Smoc1	protein_coding	dTAG_7d.higher.noFC	2.68114	0.0175496			FALSE	FALSE	FALSE
chr12	81358860	81532905	174046	-	76.5086	0.2075	0.250146	-0.829518	0.406811	0.674789	ENSMUSG00000021139.17	Gm20498	protein_coding	static	1.88935	0.0848912			FALSE	FALSE	FALSE
chr12	81860023	82000924	140902	+	501.442	-0.018368	0.209455	0.0876944	0.93012	0.97511	ENSMUSG00000021140.9	Pcnx	protein_coding	static	2.70109	0.225751		Oocyte	FALSE	FALSE	FALSE
chr12	113014508	113074401	59894	+	558.515	-0.10817	0.164109	0.659136	0.509809	0.754345	ENSMUSG00000021143.10	Pacs2	protein_coding	static	2.74781	0.16801		Other	FALSE	FALSE	FALSE
chr12	113098278	113137206	38929	+	850.185	-0.40424	0.151066	2.67592	0.00745241	0.0489391	ENSMUSG00000021144.14	Mta1	protein_coding	DMSO_7d.higher.noFC	2.93002	0.0454676			FALSE	FALSE	FALSE
chr13	8802968	8871909	68942	-	596.299	-0.0805911	0.121713	0.662138	0.507883	0.75295	ENSMUSG00000021147.17	Wdr37	protein_coding	static	2.77619	0.194036		Zygote	FALSE	FALSE	FALSE
chr13	8941575	8948231	6657	-	0.386631	-0.668669	3.12761	0.213796	0.830706		ENSMUSG00000021148.11	Gm9745	protein_coding	naPadj	0.141961	1.31253			FALSE	FALSE	FALSE
chr13	8966331	8996083	29753	-	1620.58	0.290984	0.128134	-2.27095	0.0231502	0.111913	ENSMUSG00000021149.8	Gtpbp4	protein_coding	static	3.20994	0.0993493		Other	FALSE	FALSE	FALSE
chr13	9684833	9765330	80498	-	498.314	0.113043	0.119586	-0.945283	0.344514	0.617204	ENSMUSG00000021156.17	Zmynd11	protein_coding	static	2.69837	0.22629		Oocyte	FALSE	FALSE	FALSE
chr12	116281196	116391050	109855	+	960.791	0.0657655	0.14291	-0.460187	0.645382	0.841998	ENSMUSG00000021171.8	Esyt2	protein_coding	static	2.98308	0.208065		Oocyte	FALSE	FALSE	FALSE
chr12	117804289	117878706	74418	+	513.147	0.102103	0.115322	-0.885378	0.375953	0.646821	ENSMUSG00000021175.15	Cdca7l	protein_coding	static	2.71109	0.228599		Zygote	FALSE	FALSE	FALSE
chr12	99693045	99884439	191395	-	82.0904	-0.177277	0.235845	0.751668	0.452251	0.711699	ENSMUSG00000021176.6	Efcab11	protein_coding	static	1.91955	0.0757459		Oocyte	FALSE	FALSE	FALSE
chr12	99884517	99955219	70703	+	397.172	-0.175919	0.131879	1.33394	0.182223	0.431898	ENSMUSG00000021177.16	Tdp1	protein_coding	static	2.60007	0.136364		Zygote	FALSE	FALSE	FALSE
chr12	100110154	100123405	13252	+	921.561	0.3691	0.09226	-4.00065	6.31682e-05	0.00114404	ENSMUSG00000021178.9	Psmc1	protein_coding	dTAG_7d.higher.noFC	2.965	0.108249		8C	FALSE	FALSE	FALSE
chr12	100125452	100159653	34202	-	337.176	0.253121	0.13578	-1.86419	0.0622943	0.219629	ENSMUSG00000021179.8	Nrde2	protein_coding	static	2.52914	0.174287			FALSE	FALSE	FALSE
chr12	100548439	100726983	178545	-	233.969	-0.207732	0.167781	1.23811	0.215673	0.476582	ENSMUSG00000021180.9	Rps6ka5	protein_coding	static	2.37101	0.128117		Zygote	FALSE	FALSE	FALSE
chr12	100911523	101029056	117534	-	1419.02	-0.211479	0.154458	1.36917	0.170948	0.416311	ENSMUSG00000021182.16	Ccdc88c	protein_coding	static	3.15229	0.0864027			FALSE	FALSE	FALSE
chr12	100779057	100896981	117925	+	211.643	-0.612627	0.280382	2.18497	0.0288909	0.131165	ENSMUSG00000021185.16	Dglucy	protein_coding	static	2.32765	0.0388176			FALSE	FALSE	FALSE
chr12	101746565	101819055	72491	-	50.1472	1.13604	0.466123	-2.43721	0.0148011	0.0808279	ENSMUSG00000021186.9	Fbln5	protein_coding	static	1.70882	0.010016			FALSE	FALSE	FALSE
chr12	101645443	101718523	73081	-	18.774	-0.593842	0.440729	1.34741	0.177849	0.425693	ENSMUSG00000021187.14	Tc2n	protein_coding	static	1.29609	0.0421234			FALSE	FALSE	FALSE
chr12	101834043	101913267	79225	-	473.033	0.111907	0.281692	-0.397269	0.691169	0.867256	ENSMUSG00000021188.14	Trip11	protein_coding	static	2.67581	0.223586		Oocyte	FALSE	FALSE	FALSE
chr12	101918901	101958246	39346	-	967.561	-0.0985963	0.135471	0.727806	0.466732	0.721703	ENSMUSG00000021189.11	Atxn3	protein_coding	static	2.98613	0.140181		8C	FALSE	FALSE	FALSE
chr12	102394084	102439813	45730	-	285.974	-0.117125	0.183395	0.63865	0.523051	0.763359	ENSMUSG00000021190.14	Lgmn	protein_coding	static	2.45784	0.176732		4C	FALSE	FALSE	FALSE
chr12	102469135	102497907	28773	+	382.943	-0.224024	0.149004	1.50348	0.132715	0.357922	ENSMUSG00000021192.16	Golga5	protein_coding	static	2.58427	0.136112		Zygote	FALSE	FALSE	FALSE
chr13	6548149	6580515	32367	+	691.89	0.109429	0.120893	-0.905174	0.365373	0.637458	ENSMUSG00000021193.10	Pitrm1	protein_coding	static	2.84066	0.232713		Oocyte	FALSE	FALSE	FALSE
chr12	102554969	102565028	10060	+	224.893	-0.458451	0.158733	2.88819	0.00387464	0.0299972	ENSMUSG00000021194.6	Chga	protein_coding	DMSO_7d.higher.noFC	2.3539	0.05277		Zygote	FALSE	FALSE	FALSE
chr13	6579768	6648777	69010	-	4812.32	-0.43461	0.18999	2.28755	0.0221639	0.108544	ENSMUSG00000021196.14	Pfkp	protein_coding	static	3.68244	0.0063057		ESC	FALSE	FALSE	FALSE
chr12	102948859	103184065	235207	+	1.30719	1.84454	1.85482	-0.994457	0.32	0.594168	ENSMUSG00000021198.16	Unc79	protein_coding	static	0.363084	0.053513			FALSE	FALSE	FALSE
chr12	103321142	103356001	34860	-	1.84982	-0.786972	1.30141	0.604709	0.545372	0.778175	ENSMUSG00000021200.14	Asb2	protein_coding	static	0.454817	0.0338644			FALSE	FALSE	FALSE
chr12	103388682	103406350	17669	+	135.35	-0.307012	0.180652	1.69947	0.0892306	0.278495	ENSMUSG00000021203.15	Otub2	protein_coding	static	2.13465	0.0955794		Zygote	FALSE	FALSE	FALSE
chr13	4574075	4586541	12467	+	0.436542	2.74547	2.58208	-1.06328	0.287654		ENSMUSG00000021207.9	Akr1c21	protein_coding	naPadj	0.157318	0.0831731			FALSE	FALSE	FALSE
chr12	103450898	103457223	6326	-	0.385433	3.27582	4.00857	-0.817202	0.413813		ENSMUSG00000021208.9	Ifi27l2b	protein_coding	naPadj	0.141586	0.0105666			FALSE	FALSE	FALSE
chr12	103532283	103613831	81549	+	13.9825	0.264663	0.487987	-0.542357	0.587572	0.805523	ENSMUSG00000021209.12	Ppp4r4	protein_coding	static	1.17559	0.06152			FALSE	FALSE	FALSE
chr13	4434306	4457877	23572	+	0	0					ENSMUSG00000021210.16	Akr1c6	protein_coding	naPadj	0	15.0687			FALSE	FALSE	FALSE
chr13	4268176	4279433	11258	-	0.837906	3.52832	2.23478	-1.57883	0.114376		ENSMUSG00000021211.4	Akr1c12	protein_coding	naPadj	0.264323	0.0184939			FALSE	FALSE	FALSE
chr13	4191150	4205596	14447	+	1.61073	2.90846	1.70189	-1.70896	0.0874581	0.274911	ENSMUSG00000021213.12	Akr1c13	protein_coding	static	0.416762	0.0134261			FALSE	FALSE	FALSE
chr13	4132615	4150654	18040	-	0.320045	1.64981	3.64621	-0.452472	0.650929		ENSMUSG00000021214.14	Akr1c18	protein_coding	naPadj	0.120589	0.00911901			FALSE	FALSE	FALSE
chr13	3882018	3918220	36203	-	905.329	0.276545	0.109443	-2.52683	0.0115096	0.0677901	ENSMUSG00000021215.15	Net1	protein_coding	static	2.95729	0.137283		Zygote	FALSE	FALSE	FALSE
chr13	3918274	3935277	17004	+	0.0712606	1.25491	4.40746	-0.284724	0.775856		ENSMUSG00000021216.7	Tubal3	protein_coding	naPadj	0.0298951	0.178043		Zygote	FALSE	FALSE	FALSE
chr7	36698118	36773553	75436	+	44.3441	0.580746	0.352286	-1.64851	0.0992487	0.298627	ENSMUSG00000021217.7	Tshz3	protein_coding	static	1.65652	0.0353369			FALSE	FALSE	FALSE
chr13	3538063	3567871	29809	+	4483.5	0.0326944	0.126652	-0.258144	0.796296	0.921538	ENSMUSG00000021218.10	Gdi2	protein_coding	static	3.65171	0.048983		8C	FALSE	FALSE	FALSE
chr12	82588292	83162056	573765	+	3.15717	0.72182	1.05012	-0.687369	0.491851	0.741255	ENSMUSG00000021219.16	Rgs6	protein_coding	static	0.618798	0.0473443			FALSE	FALSE	FALSE
chr12	83213745	83487716	273972	-	5.52838	1.13291	0.699218	-1.62025	0.105178	0.309962	ENSMUSG00000021221.15	Dpf3	protein_coding	static	0.814805	0.0267154		Oocyte	FALSE	FALSE	FALSE
chr12	83520466	83541920	21455	+	607.841	-0.547674	0.131813	4.15493	3.25391e-05	0.000660183	ENSMUSG00000021222.9	Dcaf4	protein_coding	DMSO_7d.higher.noFC	2.7845	0.031676		8C	FALSE	FALSE	FALSE
chr12	83763634	83792382	28749	+	6.57963	-1.94879	0.721547	2.70085	0.00691616	0.0462563	ENSMUSG00000021223.13	Papln	protein_coding	DMSO_7d.higher.yesFC	0.879648	0.00686531			FALSE	FALSE	FALSE
chr12	83794034	83921934	127901	-	415.942	-0.0254061	0.111582	0.22769	0.819887	0.931919	ENSMUSG00000021224.15	Numb	protein_coding	static	2.62008	0.185074		Oocyte	FALSE	FALSE	FALSE
chr12	83987861	83993873	6013	+	107.912	-0.322197	0.193636	1.66393	0.0961257	0.292154	ENSMUSG00000021226.7	Acot2	protein_coding	static	2.03708	0.0837359			FALSE	FALSE	FALSE
chr12	84052144	84060402	8259	+	5.31136	-0.614627	0.974138	0.630945	0.528077	0.767063	ENSMUSG00000021228.15	Acot3	protein_coding	static	0.800123	0.0473869		Zygote	FALSE	FALSE	FALSE
chr12	84345309	84361833	16525	-	49.0575	-0.565843	0.267495	2.11534	0.0344007	0.148457	ENSMUSG00000021234.9	Fam161b	protein_coding	static	1.69947	0.0441953			FALSE	FALSE	FALSE
chr12	84361657	84373796	12140	+	171.834	-0.013487	0.161125	0.0837055	0.933291	0.975674	ENSMUSG00000021235.13	Coq6	protein_coding	static	2.23763	0.141194		8C	FALSE	FALSE	FALSE
chr12	84373857	84409029	35173	-	180.75	-0.640944	0.196423	3.26307	0.00110211	0.0113591	ENSMUSG00000021236.16	Entpd5	protein_coding	DMSO_7d.higher.noFC	2.25947	0.0429603		Zygote	FALSE	FALSE	FALSE
chr12	84430717	84451004	20288	-	484.187	-0.900071	0.133153	6.75969	1.38287e-11	1.57297e-09	ENSMUSG00000021238.11	Aldh6a1	protein_coding	DMSO_7d.higher.noFC	2.68591	0.00948843		Zygote	FALSE	FALSE	FALSE
chr12	84569762	84595457	25696	+	5.59329	-2.60397	0.871385	2.98831	0.00280524	0.0235011	ENSMUSG00000021239.12	Vsx2	protein_coding	DMSO_7d.higher.yesFC	0.819102	0.0025135			FALSE	FALSE	FALSE
chr12	84601464	84617413	15950	-	216.392	-0.447503	0.157665	2.83831	0.00453529	0.0336804	ENSMUSG00000021240.6	Abcd4	protein_coding	DMSO_7d.higher.noFC	2.33724	0.0678202			FALSE	FALSE	FALSE
chr12	84773251	84775088	1838	+	254.14	-0.0619878	0.135668	0.45691	0.647736	0.843959	ENSMUSG00000021241.7	Isca2	protein_coding	static	2.40678	0.175271		Other	FALSE	FALSE	FALSE
chr12	84754562	84773152	18591	-	1842.79	-0.107346	0.156563	0.685639	0.492941	0.742186	ENSMUSG00000021242.9	Npc2	protein_coding	static	3.26571	0.105984		8C	FALSE	FALSE	FALSE
chr12	84970897	84983303	12407	+	51.3494	0.0613467	0.282535	-0.21713	0.828107	0.935973	ENSMUSG00000021243.14	Fcf1	protein_coding	static	1.71891	0.0879349		8C	FALSE	FALSE	FALSE
chr12	84996321	85070515	74195	+	1442.42	0.0200372	0.239104	-0.0838011	0.933215	0.975674	ENSMUSG00000021244.15	Ylpm1	protein_coding	static	3.15939	0.154275			FALSE	FALSE	FALSE
chr12	85234520	85270599	36080	-	872.529	0.271654	0.166065	-1.63583	0.101875	0.303857	ENSMUSG00000021245.15	Mlh3	protein_coding	static	2.94128	0.14103			FALSE	FALSE	FALSE
chr12	85340614	85374847	34234	-	1630.81	-0.114488	0.0960205	1.19233	0.233133	0.498512	ENSMUSG00000021248.9	Tmed10	protein_coding	static	3.21267	0.116142		Other	FALSE	FALSE	FALSE
chr12	85473890	85477273	3384	+	8553.29	-0.341748	0.307974	1.10967	0.267143	0.538312	ENSMUSG00000021250.13	Fos	protein_coding	static	3.93218	0.00528699			FALSE	FALSE	FALSE
chr12	85815448	85824550	9103	-	485.892	-0.0237962	0.143428	0.16591	0.868227	0.951511	ENSMUSG00000021252.11	Erg28	protein_coding	static	2.68743	0.190009		Zygote	FALSE	FALSE	FALSE
chr12	86056745	86079041	22297	-	95.2906	0.384996	0.389015	-0.989667	0.322337	0.596635	ENSMUSG00000021253.7	Tgfb3	protein_coding	static	1.98358	0.0851752		Zygote	FALSE	FALSE	FALSE
chr12	86241858	86291784	49927	+	422.768	-0.0466046	0.127698	0.364959	0.715142	0.880979	ENSMUSG00000021254.9	Gpatch2l	protein_coding	static	2.62713	0.186599		Oocyte	FALSE	FALSE	FALSE
chr12	86361117	86521628	160512	+	11698.6	0.021774	0.151271	-0.143941	0.885547	0.958187	ENSMUSG00000021255.17	Esrrb	protein_coding	static	4.06817	0.0140323		ESC	FALSE	FALSE	FALSE
chr12	86678700	86692091	13392	+	124.701	0.141366	0.335935	-0.420813	0.673892	0.857519	ENSMUSG00000021256.5	Vash1	protein_coding	static	2.09934	0.123904			FALSE	FALSE	FALSE
chr12	86700502	86726460	25959	-	562.937	-0.501329	0.151267	3.3142	0.000919068	0.00989325	ENSMUSG00000021257.14	Angel1	protein_coding	DMSO_7d.higher.noFC	2.75123	0.0454159		Oocyte	FALSE	FALSE	FALSE
chr12	108179579	108203359	23781	+	928.513	-0.194341	0.108811	1.78604	0.0740936	0.245721	ENSMUSG00000021258.10	Ccnk	protein_coding	static	2.96826	0.114893		Oocyte	FALSE	FALSE	FALSE
chr12	108334381	108362234	27854	+	13.491	-2.01228	0.640996	3.1393	0.00169353	0.0159867	ENSMUSG00000021259.5	Cyp46a1	protein_coding	DMSO_7d.higher.yesFC	1.1611	0.00387001			FALSE	FALSE	FALSE
chr12	108306270	108330869	24600	+	34.3004	0.154985	0.350423	-0.442279	0.658287	0.849401	ENSMUSG00000021260.8	Hhipl1	protein_coding	static	1.54778	0.0674582			FALSE	FALSE	FALSE
chr12	108554720	108688516	133797	+	154.378	-0.0558414	0.212376	0.262937	0.792599	0.920242	ENSMUSG00000021262.15	Evl	protein_coding	static	2.19139	0.137083			FALSE	FALSE	FALSE
chr12	108678711	108702315	23605	-	1.42869	-0.278914	1.59871	0.174462	0.861503	0.948264	ENSMUSG00000021263.11	Degs2	protein_coding	static	0.385373	0.0567078			FALSE	FALSE	FALSE
chr12	108792973	108820148	27176	+	2052.55	0.118229	0.156177	-0.757019	0.449038	0.709477	ENSMUSG00000021264.12	Yy1	protein_coding	static	3.31251	0.132559		Other	FALSE	FALSE	FALSE
chr12	108825873	108835883	10011	-	15.9728	-0.42168	0.42496	0.992283	0.32106	0.595267	ENSMUSG00000021265.3	Slc25a29	protein_coding	static	1.22975	0.0516717			FALSE	FALSE	FALSE
chr12	108860030	108894174	34145	-	1019.03	0.255379	0.134604	-1.89727	0.0577926	0.209729	ENSMUSG00000021266.16	Wars	protein_coding	static	3.00862	0.154246		Other	FALSE	FALSE	FALSE
chr12	109541001	109571726	30726	+	2074.14	-0.0201464	0.253497	0.0794742	0.936655	0.976969	ENSMUSG00000021268.17	Meg3	lincRNA	static	3.31705	0.0958808		ESC	FALSE	FALSE	FALSE
chr12	110690605	110702728	12124	-	44496.7	0.123975	0.127408	-0.97306	0.330524	0.604973	ENSMUSG00000021270.13	Hsp90aa1	protein_coding	static	4.64834	4.24133e-05		ESC	FALSE	FALSE	FALSE
chr12	110850253	110869996	19744	+	255.639	-0.550073	0.151895	3.62139	0.000293025	0.00403936	ENSMUSG00000021271.5	Zfp839	protein_coding	DMSO_7d.higher.noFC	2.40932	0.0498767			FALSE	FALSE	FALSE
chr14	63145150	63179578	34429	-	1124.71	-0.0283597	0.162177	0.174869	0.861182	0.948175	ENSMUSG00000021273.11	Fdft1	protein_coding	static	3.05143	0.161676		Oocyte	FALSE	FALSE	FALSE
chr12	110889264	110972394	83131	+	437.216	-0.175303	0.187557	0.934669	0.349959	0.62352	ENSMUSG00000021275.16	Tecpr2	protein_coding	static	2.64169	0.136328			FALSE	FALSE	FALSE
chr12	110872610	110889145	16536	-	532.116	0.190794	0.115755	-1.64826	0.0993	0.298732	ENSMUSG00000021276.10	Cinp	protein_coding	static	2.72682	0.196256		8C	FALSE	FALSE	FALSE
chr12	111166370	111267153	100784	+	545.653	-0.100817	0.180549	0.558392	0.576577	0.798508	ENSMUSG00000021277.16	Traf3	protein_coding	static	2.73771	0.16801			FALSE	FALSE	FALSE
chr12	111271095	111276426	5332	+	7.88712	-0.530207	0.773505	0.68546	0.493054	0.74223	ENSMUSG00000021278.7	Amn	protein_coding	static	0.948761	0.0367352			FALSE	FALSE	FALSE
chr12	111292976	111377718	84743	-	811.443	0.0397816	0.166301	-0.239214	0.81094	0.928476	ENSMUSG00000021279.5	Cdc42bpb	protein_coding	static	2.90979	0.211979		Oocyte	FALSE	FALSE	FALSE
chr12	111417017	111431678	14662	+	6.24825	0.927187	0.768071	-1.20716	0.227369	0.49099	ENSMUSG00000021280.9	Exoc3l4	protein_coding	static	0.860233	0.0318751			FALSE	FALSE	FALSE
chr12	111442469	111455018	12550	+	47.4573	0.258207	0.296101	-0.872022	0.383197	0.653819	ENSMUSG00000021281.15	Tnfaip2	protein_coding	static	1.68536	0.0792816			FALSE	FALSE	FALSE
chr12	111538016	111546752	8737	+	5307.27	0.0256029	0.139012	-0.184178	0.853874	0.945622	ENSMUSG00000021282.17	Eif5	protein_coding	static	3.72495	0.042059		8C	FALSE	FALSE	FALSE
chr12	111828457	111908110	79654	-	242.282	-0.566115	0.187652	3.01683	0.00255433	0.0218552	ENSMUSG00000021285.15	Ppp1r13b	protein_coding	DMSO_7d.higher.noFC	2.38611	0.0501058			FALSE	FALSE	FALSE
chr12	111814170	111832192	18023	+	305.836	-0.583313	0.179091	3.25708	0.00112563	0.0115447	ENSMUSG00000021286.8	Zfyve21	protein_coding	DMSO_7d.higher.noFC	2.48691	0.0475134		Oocyte	FALSE	FALSE	FALSE
chr12	111803192	111813873	10682	-	293.435	-0.182465	0.141978	1.28516	0.198735	0.454329	ENSMUSG00000021287.12	Xrcc3	protein_coding	static	2.46899	0.13265		Zygote	FALSE	FALSE	FALSE
chr12	111758849	111807844	48996	+	430.146	-0.342906	0.155852	2.20021	0.0277922	0.127489	ENSMUSG00000021288.19	Klc1	protein_coding	static	2.63462	0.0817955		Other	FALSE	FALSE	FALSE
chr12	111961375	111966977	5603	-	117.018	0.303369	0.185122	-1.63875	0.101265	0.302722	ENSMUSG00000021290.6	Atp5mpl	protein_coding	static	2.07195	0.103707		ESC	FALSE	FALSE	FALSE
chr12	112146208	112181747	35540	+	494.236	-0.981266	0.250398	3.91882	8.89831e-05	0.00151241	ENSMUSG00000021294.7	Kif26a	protein_coding	DMSO_7d.higher.noFC	2.69481	0.00625473			FALSE	FALSE	FALSE
chr12	112850873	112868228	17356	-	7.21292	-0.986749	0.911876	1.08211	0.279204	0.552127	ENSMUSG00000021298.8	Gpr132	protein_coding	static	0.914498	0.020949			FALSE	FALSE	FALSE
chr13	14226438	14523228	296791	-	4.63413	2.6477	0.963362	-2.74839	0.00598881	0.041576	ENSMUSG00000021301.9	Hecw1	protein_coding	dTAG_7d.higher.yesFC	0.750827	0.00451004	C4		FALSE	FALSE	FALSE
chr13	14050659	14063488	12830	-	762.194	-0.0268148	0.150677	0.177962	0.858753	0.94748	ENSMUSG00000021302.10	Ggps1	protein_coding	static	2.88264	0.19112		Other	FALSE	FALSE	FALSE
chr13	13784059	13827896	43838	+	1.27476	1.44137	1.80127	-0.800198	0.423596	0.68839	ENSMUSG00000021303.14	Gng4	protein_coding	static	0.356935	0.0240291			FALSE	FALSE	FALSE
chr13	13357620	13394014	36395	-	290.903	-0.237144	0.148463	1.59733	0.110193	0.319128	ENSMUSG00000021306.11	Gpr137b	protein_coding	static	2.46524	0.13265		8C	FALSE	FALSE	FALSE
chr13	12182712	12258113	75402	-	858.062	-0.270285	0.135361	1.99678	0.0458491	0.179806	ENSMUSG00000021311.9	Mtr	protein_coding	static	2.93402	0.0873008		Oocyte	FALSE	FALSE	FALSE
chr13	11553102	12106945	553844	-	54.3063	-0.0357281	0.307928	0.116027	0.907631	0.966449	ENSMUSG00000021313.16	Ryr2	protein_coding	static	1.74277	0.0917822			FALSE	FALSE	FALSE
chr13	18948205	19150921	202717	+	80.8845	0.0598591	0.264317	-0.226467	0.820838	0.932283	ENSMUSG00000021314.13	Amph	protein_coding	static	1.9132	0.0936909			FALSE	FALSE	FALSE
chr13	15463235	15730026	266792	+	339.99	0.359178	0.211205	-1.70061	0.0890161	0.278181	ENSMUSG00000021318.15	Gli3	protein_coding	static	2.53274	0.115531		Oocyte	FALSE	FALSE	FALSE
chr13	19623104	19632994	9891	+	66.1132	-0.366979	0.32979	1.11277	0.265809	0.537088	ENSMUSG00000021319.7	Sfrp4	protein_coding	static	1.82681	0.0738838			FALSE	FALSE	FALSE
chr13	20794113	21036617	242505	+	70.681	1.59058	0.861494	-1.8463	0.0648485	0.225347	ENSMUSG00000021322.8	Aoah	protein_coding	static	1.8554	0.00794187			FALSE	FALSE	FALSE
chr13	21179445	21194724	15280	+	1620.45	0.0168883	0.139604	-0.120973	0.903712	0.964957	ENSMUSG00000021326.13	Trim27	protein_coding	static	3.2099	0.141622		ESC	FALSE	FALSE	FALSE
chr13	21387003	21402755	15753	-	516.855	-0.226616	0.148022	1.53097	0.125778	0.345703	ENSMUSG00000021327.19	Zkscan3	protein_coding	static	2.71421	0.134668			FALSE	FALSE	FALSE
chr13	23867750	23895730	27981	+	0	0					ENSMUSG00000021335.13	Slc17a1	protein_coding	naPadj	0	15.0687			FALSE	FALSE	FALSE
chr13	23895890	23915009	19120	-	0	0					ENSMUSG00000021336.17	Slc17a4	protein_coding	naPadj	0	15.0687			FALSE	FALSE	FALSE
chr13	23953456	23991214	37759	-	2.57216	0.686327	1.15126	-0.596155	0.551072	0.782028	ENSMUSG00000021337.8	Scgn	protein_coding	static	0.552931	0.0459822			TRUE	FALSE	FALSE	2467			7			chr13:23760692-23991214
chr13	24012344	24280795	268452	-	173.1	0.113372	0.187964	-0.603157	0.546404	0.77896	ENSMUSG00000021338.17	Carmil1	protein_coding	static	2.2408	0.149913		Oocyte	FALSE	FALSE	FALSE
chr13	24987483	25020379	32897	-	578.092	-0.269866	0.119777	2.25308	0.0242541	0.115615	ENSMUSG00000021339.4	Mrs2	protein_coding	static	2.76275	0.0952293			FALSE	FALSE	FALSE
chr13	24943152	24992501	49350	+	0.785138	1.78617	2.23985	-0.797449	0.42519		ENSMUSG00000021340.13	Gpld1	protein_coding	naPadj	0.251672	0.0152381			FALSE	FALSE	FALSE
chr13	27057570	27065205	7636	+	0.0712606	1.25491	4.40746	-0.284724	0.775856		ENSMUSG00000021342.14	Prl	protein_coding	naPadj	0.0298951	0.178043			FALSE	FALSE	FALSE
chr13	27432681	27438688	6008	-	0	0					ENSMUSG00000021345.16	Prl8a6	protein_coding	naPadj	0	15.0687			FALSE	FALSE	FALSE
chr13	27506968	27513217	6250	-	0	0					ENSMUSG00000021346.14	Prl8a8	protein_coding	naPadj	0	15.0687			FALSE	FALSE	FALSE
chr13	27601819	27610582	8764	-	0.301173	2.89678	4.32033	-0.670499	0.50254		ENSMUSG00000021347.3	Prl7b1	protein_coding	naPadj	0.114335	0.0512491			FALSE	FALSE	FALSE
chr13	27706337	27716736	10400	-	1.66139	5.37123	4.26042	-1.26073	0.207407	0.466642	ENSMUSG00000021348.3	Prl7d1	protein_coding	static	0.425108	0.00240189			FALSE	FALSE	FALSE
chr13	30749226	30766976	17751	+	3.38439	0.0995548	1.19915	-0.0830212	0.933835	0.975877	ENSMUSG00000021356.10	Irf4	protein_coding	static	0.641909	0.0424573			FALSE	FALSE	FALSE
chr13	30813919	30974093	160175	-	368.025	-0.12064	0.141659	0.851621	0.394424	0.66379	ENSMUSG00000021357.14	Exoc2	protein_coding	static	2.56706	0.179554		Oocyte	FALSE	FALSE	FALSE
chr13	40715302	40738376	23075	-	10.2031	-0.818865	0.590349	1.38709	0.165415	0.407875	ENSMUSG00000021359.16	Tfap2a	protein_coding	static	1.04934	0.0399016			FALSE	FALSE	FALSE
chr13	40859754	40960892	101139	+	1857.77	-0.0454805	0.208137	0.218512	0.82703	0.935386	ENSMUSG00000021360.16	Gcnt2	protein_coding	static	3.26922	0.10712		Other	FALSE	FALSE	FALSE
chr13	41016292	41022586	6295	+	549.781	-0.175378	0.14261	1.22978	0.21878	0.480212	ENSMUSG00000021361.7	Tmem14c	protein_coding	static	2.74098	0.133655		Zygote	FALSE	FALSE	FALSE
chr13	41101427	41111035	9609	-	9.605	0.411645	0.641187	-0.642005	0.52087	0.762277	ENSMUSG00000021362.7	Gcm2	protein_coding	static	1.02551	0.0500654		Zygote	FALSE	FALSE	FALSE
chr13	41025008	41079706	54699	-	57.9917	-1.12685	0.315069	3.57653	0.000348189	0.00464338	ENSMUSG00000021363.14	Mak	protein_coding	DMSO_7d.higher.yesFC	1.77079	0.0142075			FALSE	FALSE	FALSE
chr13	41182381	41220405	38025	-	270.555	-0.680505	0.19981	3.40577	0.000659787	0.007598	ENSMUSG00000021364.16	Elovl2	protein_coding	DMSO_7d.higher.noFC	2.43386	0.0276029			FALSE	FALSE	FALSE
chr13	41309581	41487362	177782	-	43.9491	0.130873	0.371939	-0.351866	0.724938	0.88627	ENSMUSG00000021365.15	Nedd9	protein_coding	static	1.65272	0.0716268		Zygote	FALSE	FALSE	FALSE
chr13	42052021	42192537	140517	+	440.974	-0.169961	0.233119	0.729073	0.465957	0.721036	ENSMUSG00000021366.8	Hivep1	protein_coding	static	2.6454	0.136328		Zygote	FALSE	FALSE	FALSE
chr13	42301476	42307990	6515	+	55.6474	0.921164	0.489369	-1.88235	0.0597886	0.214098	ENSMUSG00000021367.8	Edn1	protein_coding	static	1.75318	0.0151365		Zygote	FALSE	FALSE	FALSE
chr13	43151740	43171501	19762	-	53.7506	-0.105947	0.260843	0.40617	0.684618	0.863778	ENSMUSG00000021368.15	Tbc1d7	protein_coding	static	1.73839	0.0809846		Zygote	FALSE	FALSE	FALSE
chr13	43538393	43560191	21799	-	111.94	0.0316951	0.206582	-0.153426	0.878062	0.955271	ENSMUSG00000021371.5	Mcur1	protein_coding	static	2.05285	0.126099		Oocyte	FALSE	FALSE	FALSE
chr13	46501848	46650281	148434	+	14.2539	-0.00380904	0.470746	0.00809148	0.993544	0.99773	ENSMUSG00000021373.16	Cap2	protein_coding	static	1.18338	0.0669456	C5		FALSE	FALSE	FALSE
chr13	46679905	46727940	48036	-	3060.28	0.206148	0.145431	-1.41749	0.156338	0.394881	ENSMUSG00000021374.10	Nup153	protein_coding	static	3.4859	0.066351		Other	FALSE	FALSE	FALSE
chr13	46749087	46929867	180781	-	600.259	0.0885729	0.160676	-0.551253	0.581461	0.801219	ENSMUSG00000021375.11	Kif13a	protein_coding	static	2.77906	0.231971			FALSE	FALSE	FALSE
chr13	47022482	47044737	22256	-	99.5075	-0.0265664	0.185919	0.142893	0.886375	0.958377	ENSMUSG00000021376.11	Tpmt	protein_coding	static	2.0022	0.101345		Oocyte	FALSE	FALSE	FALSE
chr13	47084775	47106201	21427	-	3063.02	0.418159	0.249947	-1.67299	0.0943296	0.288891	ENSMUSG00000021377.15	Dek	protein_coding	static	3.48629	0.0236225		Other	FALSE	FALSE	FALSE
chr13	48261228	48266026	4799	+	173.968	0.653864	0.389478	-1.67882	0.0931866	0.286547	ENSMUSG00000021379.2	Id4	protein_coding	static	2.24296	0.0323691			FALSE	FALSE	FALSE
chr13	48662998	48666507	3510	+	4.99359	-0.946524	0.831533	1.13829	0.255	0.524995	ENSMUSG00000021381.4	Barx1	protein_coding	static	0.777687	0.0408577			FALSE	FALSE	FALSE
chr13	49230690	49248706	18017	-	5.47286	-1.1397	0.763347	1.49303	0.135431	0.362416	ENSMUSG00000021384.14	Susd3	protein_coding	static	0.811096	0.0231339		Oocyte	FALSE	FALSE	FALSE
chr13	49421249	49464573	43325	+	347.465	0.256723	0.147415	-1.7415	0.0815959	0.26233	ENSMUSG00000021385.10	Ippk	protein_coding	static	2.54216	0.17559		Zygote	FALSE	FALSE	FALSE
chr13	49544443	49567565	23123	+	7.34643	0.16764	0.939942	-0.178352	0.858447	0.947348	ENSMUSG00000021388.14	Aspn	protein_coding	static	0.921501	0.0606406			FALSE	FALSE	FALSE
chr13	49608046	49624501	16456	+	10.9949	0.905979	0.700915	-1.29257	0.196161	0.451268	ENSMUSG00000021390.6	Ogn	protein_coding	static	1.07899	0.0232964			FALSE	FALSE	FALSE
chr13	49464023	49652785	188763	-	84.2198	0.474416	0.21177	-2.24025	0.025075	0.118306	ENSMUSG00000021391.10	Cenpp	protein_coding	static	1.93054	0.0733881		ESC	FALSE	FALSE	FALSE
chr13	49653078	49679016	25939	+	1469.84	0.0216189	0.30475	-0.0709398	0.943446	0.978902	ENSMUSG00000021392.8	Nol8	protein_coding	static	3.16757	0.154275		Other	FALSE	FALSE	FALSE
chr13	51100880	51152546	51667	+	1655.95	0.337321	0.141549	-2.38306	0.0171695	0.0898347	ENSMUSG00000021395.11	Spin1	protein_coding	static	3.21931	0.0993493		Zygote	FALSE	FALSE	FALSE
chr13	51171022	51175188	4167	+	10.215	-1.52017	0.5709	2.66275	0.00775048	0.0504614	ENSMUSG00000021396.5	Nxnl2	protein_coding	static	1.0498	0.0129478			FALSE	FALSE	FALSE
chr13	32802038	32822609	20572	+	439.501	0.251454	0.118927	-2.11435	0.0344855	0.148687	ENSMUSG00000021400.8	Wrnip1	protein_coding	static	2.64395	0.178869		ESC	FALSE	FALSE	FALSE
chr13	33027416	33041884	14469	+	50.3279	2.86134	0.286675	-9.98112	1.84368e-23	9.45848e-21	ENSMUSG00000021403.3	Serpinb9b	protein_coding	dTAG_7d.higher.yesFC	1.71035	8.758e-05	C1		FALSE	FALSE	FALSE
chr13	33149275	33159742	10468	-	1.32312	4.87539	1.9108	-2.55149	0.0107264	0.0644454	ENSMUSG00000021404.12	Serpinb9c	protein_coding	static	0.366072	0.00182246			FALSE	FALSE	FALSE
chr13	34002363	34037147	34785	+	198.765	0.384543	0.185527	-2.07271	0.0381991	0.159272	ENSMUSG00000021408.15	Ripk1	protein_coding	static	2.30052	0.113647		Zygote	FALSE	FALSE	FALSE
chr13	34627834	34653486	25653	-	42.2516	0.702049	0.299253	-2.346	0.0189761	0.0967393	ENSMUSG00000021411.16	Pxdc1	protein_coding	static	1.636	0.0354323			FALSE	FALSE	FALSE
chr13	34875302	34906064	30763	+	1972.09	0.179668	0.249407	-0.720381	0.47129	0.725582	ENSMUSG00000021413.9	Prpf4b	protein_coding	static	3.29515	0.105875		8C	FALSE	FALSE	FALSE
chr13	34909960	34924310	14351	-	1.70356	0.607619	1.27487	-0.476611	0.633639	0.835829	ENSMUSG00000021414.8	Fam217a	protein_coding	static	0.431936	0.0424424		Zygote	FALSE	FALSE	FALSE
chr13	34924409	34955875	31467	+	0	0					ENSMUSG00000021415.13	4933417A18Rik	protein_coding	naPadj	0	15.0687			FALSE	FALSE	FALSE
chr13	34946614	34963810	17197	-	1.39846	0.979056	1.66577	-0.587749	0.556701	0.785714	ENSMUSG00000021416.11	Eci3	protein_coding	static	0.379933	0.0617858			FALSE	FALSE	FALSE
chr13	34977748	35027096	49349	-	185.834	-0.151341	0.177388	0.853162	0.393569	0.663176	ENSMUSG00000021417.15	Eci2	protein_coding	static	2.27146	0.150513		8C	FALSE	FALSE	FALSE
chr13	35893472	35906359	12888	-	183.881	-0.0323553	0.159249	0.203174	0.838999	0.940607	ENSMUSG00000021418.15	Rpp40	protein_coding	static	2.26689	0.154833		Major ZGA	FALSE	FALSE	FALSE
chr13	36117412	36726280	608869	+	140.965	0.0729533	0.201264	-0.362476	0.716996	0.882139	ENSMUSG00000021420.13	Fars2	protein_coding	static	2.15218	0.132517		Minor ZGA	FALSE	FALSE	FALSE
chr13	37345208	37419036	73829	+	0.203263	-2.05454	4.33413	0.474039	0.635472		ENSMUSG00000021423.6	Ly86	protein_coding	naPadj	0.0803604	0.0351539			FALSE	FALSE	FALSE
chr13	37966605	37994217	27613	-	2603.13	0.0896869	0.153374	-0.584759	0.558709	0.787154	ENSMUSG00000021427.10	Ssr1	protein_coding	static	3.41566	0.110285		8C	FALSE	FALSE	FALSE
chr13	38036995	38061433	24439	+	269.949	0.244682	0.133253	-1.83622	0.0663244	0.22833	ENSMUSG00000021428.9	Riok1	protein_coding	static	2.43289	0.1682		Oocyte	FALSE	FALSE	FALSE
chr13	38204938	38227665	22728	+	1024.3	-0.237021	0.238526	0.99369	0.320374	0.594447	ENSMUSG00000021431.15	Snrnp48	protein_coding	static	3.01085	0.107432		ESC	FALSE	FALSE	FALSE
chr13	38932136	38960875	28740	-	112.238	-0.0576422	0.203206	0.283664	0.776668	0.913355	ENSMUSG00000021432.15	Slc35b3	protein_coding	static	2.05399	0.10906		Oocyte	FALSE	FALSE	FALSE
chr13	61035024	61040631	5608	-	0	0					ENSMUSG00000021439.8	Ctsq	protein_coding	naPadj	0	15.0687			FALSE	FALSE	FALSE
chr13	61352461	61358197	5737	-	0.240331	0	4.40746	0	1		ENSMUSG00000021440.7	Cts7	protein_coding	naPadj	0.0935374	12.7002			FALSE	FALSE	FALSE
chr13	61195132	61203410	8279	-	0	0					ENSMUSG00000021441.4	Cts6	protein_coding	naPadj	0	15.0687			FALSE	FALSE	FALSE
chr13	51431041	51569487	138447	-	3.17918	0.885605	1.0071	-0.879362	0.379205	0.650236	ENSMUSG00000021448.8	Shc3	protein_coding	static	0.621091	0.0385157			FALSE	FALSE	FALSE
chr13	51685529	51793747	108219	-	733.48	-0.271993	0.178215	1.5262	0.126959	0.347695	ENSMUSG00000021451.16	Sema4d	protein_coding	static	2.86598	0.0927783		Oocyte	FALSE	FALSE	FALSE
chr13	51846678	51848468	1791	+	157.691	-0.719319	0.356087	2.02007	0.0433766	0.173324	ENSMUSG00000021453.2	Gadd45g	protein_coding	static	2.20055	0.0299949	C5		FALSE	FALSE	FALSE
chr13	62836877	62858422	21546	-	4.23863	0.463601	0.882237	-0.525483	0.599247	0.813925	ENSMUSG00000021456.8	Fbp2	protein_coding	static	0.719218	0.0406191		8C	FALSE	FALSE	FALSE
chr13	52583173	52648792	65620	+	969.295	-0.482739	0.151871	3.1786	0.00147986	0.0143247	ENSMUSG00000021457.14	Syk	protein_coding	DMSO_7d.higher.noFC	2.9869	0.0261187			FALSE	FALSE	FALSE
chr13	62964893	63326096	361204	+	307.142	0.255657	0.201168	-1.27086	0.203777	0.46149	ENSMUSG00000021458.17	Aopep	protein_coding	static	2.48875	0.172697		ESC	FALSE	FALSE	FALSE
chr13	52835119	52929681	94563	-	290.358	-0.509803	0.140171	3.63702	0.000275814	0.00385618	ENSMUSG00000021460.17	Auh	protein_coding	DMSO_7d.higher.noFC	2.46443	0.0517076		Oocyte	FALSE	FALSE	FALSE
chr13	63285043	63497278	212236	-	162.808	0.00189178	0.184901	-0.0102313	0.991837	0.997192	ENSMUSG00000021461.17	Fancc	protein_coding	static	2.21434	0.13909		Oocyte	FALSE	FALSE	FALSE
chr13	53109312	53286124	176813	-	391.669	-0.816321	0.262634	3.10821	0.00188223	0.0173063	ENSMUSG00000021464.14	Ror2	protein_coding	DMSO_7d.higher.noFC	2.59403	0.0168486			FALSE	FALSE	FALSE
chr13	63508328	63573598	65271	-	2016.8	-0.0512966	0.265435	0.193255	0.84676	0.943656	ENSMUSG00000021466.12	Ptch1	protein_coding	static	3.30488	0.101406			FALSE	FALSE	FALSE
chr13	53332748	53377397	44650	-	323.35	0.295196	0.140555	-2.10022	0.0357092	0.152326	ENSMUSG00000021468.8	Sptlc1	protein_coding	static	2.51101	0.147362		Oocyte	FALSE	FALSE	FALSE
chr13	53466884	53473074	6191	-	16.874	0.599525	0.489485	-1.22481	0.220648	0.482659	ENSMUSG00000021469.9	Msx2	protein_coding	static	1.25222	0.0390167			FALSE	FALSE	FALSE
chr13	63815240	63900302	85063	+	841.606	0.325129	0.161035	-2.019	0.0434871	0.173548	ENSMUSG00000021470.19	Ercc6l2	protein_coding	static	2.92562	0.14103		Other	FALSE	FALSE	FALSE
chr13	54071869	54108342	36474	+	1403.35	0.159717	0.114062	-1.40026	0.161435	0.402466	ENSMUSG00000021474.9	Sfxn1	protein_coding	static	3.14747	0.143508		ESC	FALSE	FALSE	FALSE
chr13	64161824	64186537	24714	+	104.508	0.0608637	0.223187	-0.272703	0.785081	0.917199	ENSMUSG00000021476.9	Habp4	protein_coding	static	2.02328	0.109059			FALSE	FALSE	FALSE
chr13	64359337	64370890	11554	-	1273.32	0.0788626	0.133387	-0.591233	0.554365	0.784089	ENSMUSG00000021477.9	Ctsl	protein_coding	static	3.10528	0.179599		4C	FALSE	FALSE	FALSE
chr13	54051183	54055705	4523	-	12.4856	-1.37276	0.694073	1.97784	0.0479471	0.185031	ENSMUSG00000021478.6	Drd1	protein_coding	static	1.12987	0.0209605	C5		FALSE	FALSE	FALSE
chr13	55105311	55134825	29515	+	717.448	-0.646318	0.143279	4.5109	6.45529e-06	0.000172999	ENSMUSG00000021481.11	Zfp346	protein_coding	DMSO_7d.higher.noFC	2.8564	0.019603		Major ZGA	FALSE	FALSE	FALSE
chr13	64275280	64312710	37431	-	252.042	-0.397158	0.168235	2.36074	0.0182384	0.0938925	ENSMUSG00000021482.10	Prxl2c	protein_coding	static	2.40319	0.0684525			FALSE	FALSE	FALSE
chr13	64432314	64441773	9460	+	98.7245	0.0238285	0.196455	-0.121292	0.903459	0.964831	ENSMUSG00000021483.8	Cdk20	protein_coding	static	1.9988	0.118529		Zygote	FALSE	FALSE	FALSE
chr13	55343833	55362783	18951	-	1169.79	-0.0512812	0.13093	0.391668	0.695304	0.869969	ENSMUSG00000021484.8	Lman2	protein_coding	static	3.06848	0.154635		Other	FALSE	FALSE	FALSE
chr13	55325168	55329823	4656	-	115.63	-0.714113	0.248467	2.87407	0.0040522	0.0309806	ENSMUSG00000021485.14	Mxd3	protein_coding	DMSO_7d.higher.noFC	2.06681	0.0288589			FALSE	FALSE	FALSE
chr13	55320500	55325272	4773	+	2051.32	-0.000854429	0.124532	0.00686114	0.994526	0.998185	ENSMUSG00000021486.7	Prelid1	protein_coding	static	3.31225	0.114711		4C	FALSE	FALSE	FALSE
chr13	55209782	55318325	108544	+	3970.98	0.060179	0.170372	-0.353221	0.723923	0.885934	ENSMUSG00000021488.8	Nsd1	protein_coding	static	3.59901	0.0644362		Zygote	FALSE	FALSE	FALSE
chr13	55398187	55415592	17406	+	0.211499	0	4.40746	0	1		ENSMUSG00000021490.11	Slc34a1	protein_coding	naPadj	0.0833229	12.7002			FALSE	FALSE	FALSE
chr13	55417958	55426793	8836	-	2.43631	-0.531951	1.09328	0.486566	0.626566	0.831449	ENSMUSG00000021492.15	F12	protein_coding	static	0.536092	0.047684			FALSE	FALSE	FALSE
chr13	55495795	55513676	17882	-	390.233	0.3746	0.188367	-1.98867	0.0467375	0.182125	ENSMUSG00000021493.15	Pdlim7	protein_coding	static	2.59244	0.116653		Zygote	FALSE	FALSE	FALSE
chr13	55530410	55536658	6249	-	644.861	0.0584575	0.143007	-0.408772	0.682707	0.862536	ENSMUSG00000021494.9	Ddx41	protein_coding	static	2.81014	0.232775		8C	FALSE	FALSE	FALSE
chr13	55539316	55571120	31805	-	1286.43	-0.780806	0.215555	3.6223	0.000291995	0.00403298	ENSMUSG00000021495.10	Fam193b	protein_coding	DMSO_7d.higher.noFC	3.10972	0.00696964			FALSE	FALSE	FALSE
chr13	55727368	55776830	49463	+	13.1519	0.432361	0.503648	-0.85846	0.390639	0.660426	ENSMUSG00000021496.12	Pcbd2	protein_coding	static	1.15081	0.0554592		Zygote	FALSE	FALSE	FALSE
chr13	55714650	55726227	11578	+	188.278	0.255609	0.156625	-1.63199	0.102682	0.305434	ENSMUSG00000021497.10	Txndc15	protein_coding	static	2.2771	0.141855		8C	FALSE	FALSE	FALSE
chr13	55784568	55808998	24431	+	0	0					ENSMUSG00000021499.12	Catsper3	protein_coding	naPadj	0	15.0687			FALSE	FALSE	FALSE
chr13	55635027	55681256	46230	+	1302.22	0.146546	0.109601	-1.33708	0.181197	0.430613	ENSMUSG00000021500.17	Ddx46	protein_coding	static	3.11502	0.158009		Other	FALSE	FALSE	FALSE
chr13	55623005	55632411	9407	+	211.744	0.052605	0.158199	-0.332524	0.739494	0.894157	ENSMUSG00000021501.4	Caml	protein_coding	static	2.32786	0.151529		Major ZGA	FALSE	FALSE	FALSE
chr13	55599896	55610443	10548	+	146.459	-0.107754	0.172551	0.624472	0.532317	0.770108	ENSMUSG00000021504.14	B4galt7	protein_coding	static	2.16867	0.13303			FALSE	FALSE	FALSE
chr13	55825051	55836192	11142	-	1.5418	-0.472261	1.58649	0.297676	0.76595	0.90755	ENSMUSG00000021506.7	Pitx1	protein_coding	static	0.405141	0.054113			FALSE	FALSE	FALSE
chr13	56288643	56296551	7909	-	58.846	-0.786233	0.281472	2.79329	0.00521745	0.0376237	ENSMUSG00000021508.11	Cxcl14	protein_coding	DMSO_7d.higher.noFC	1.77704	0.0339446			FALSE	FALSE	FALSE
chr13	56438355	56474239	35885	+	19.1465	-0.838311	0.449769	1.86387	0.0623398	0.219666	ENSMUSG00000021509.5	Slc25a48	protein_coding	static	1.3042	0.0282156		Oocyte	FALSE	FALSE	FALSE
chr13	67612763	67637791	25029	-	677.312	-0.106347	0.450725	0.235947	0.813474	0.929488	ENSMUSG00000021510.11	Zfp729a	protein_coding	static	2.83143	0.157994			FALSE	FALSE	FALSE
chr13	65278814	65304221	25408	+	411.414	0.010133	0.17103	-0.0592473	0.952755	0.982821	ENSMUSG00000021514.18	Zfp369	protein_coding	static	2.61533	0.216562			FALSE	FALSE	FALSE
chr13	66932830	66998401	65572	+	387.77	0.421734	0.127805	-3.29984	0.000967415	0.0102829	ENSMUSG00000021518.4	Ptdss1	protein_coding	dTAG_7d.higher.noFC	2.58969	0.0902101		Other	FALSE	FALSE	FALSE
chr13	66906968	66933088	26121	-	238.845	0.203679	0.184282	-1.10526	0.269046	0.540187	ENSMUSG00000021519.11	Mterf3	protein_coding	static	2.37993	0.161442		8C	FALSE	FALSE	FALSE
chr13	66900617	66905378	4762	-	357.036	0.188323	0.184672	-1.01977	0.307838	0.582036	ENSMUSG00000021520.4	Uqcrb	protein_coding	static	2.55393	0.204678		ESC	FALSE	FALSE	FALSE
chr13	68582234	68592338	10105	+	556.64	0.239266	0.132408	-1.80703	0.0707569	0.238585	ENSMUSG00000021532.11	Fastkd3	protein_coding	static	2.74635	0.182861		Other	FALSE	FALSE	FALSE
chr13	68597421	68614231	16811	+	1.69672	0.145931	1.33257	-0.109511	0.912797	0.968263	ENSMUSG00000021534.8	1700001L19Rik	protein_coding	static	0.430836	0.0554783			FALSE	FALSE	FALSE
chr13	68620043	68999541	379499	-	8.79455	1.02552	0.630818	-1.6257	0.104013	0.307659	ENSMUSG00000021536.7	Adcy2	protein_coding	static	0.990985	0.0220864			FALSE	FALSE	FALSE
chr13	81783077	81797155	14079	+	355.993	0.244387	0.139388	-1.75328	0.0795533	0.257947	ENSMUSG00000021537.9	Cetn3	protein_coding	static	2.55266	0.17559		ESC	FALSE	FALSE	FALSE
chr13	56479277	56482246	2970	-	0	0					ENSMUSG00000021538.3	Il9	protein_coding	naPadj	0	15.0687			FALSE	FALSE	FALSE
chr13	56542464	56548502	6039	-	0	0					ENSMUSG00000021539.9	Lect2	protein_coding	naPadj	0	15.0687			FALSE	FALSE	FALSE
chr13	56703010	56742377	39368	+	979.434	-0.129937	0.117739	1.1036	0.269766	0.541028	ENSMUSG00000021540.16	Smad5	protein_coding	static	2.99142	0.140181			FALSE	FALSE	FALSE
chr13	56773113	56895993	122881	-	1.25374	0.594319	1.69773	-0.350067	0.726289	0.887361	ENSMUSG00000021541.14	Trpc7	protein_coding	static	0.352903	0.0348739			FALSE	FALSE	FALSE
chr17	48089319	48090918	1600	+	0.476713	0.293123	3.04014	-0.0964175	0.923189		ENSMUSG00000021545.5	1700067P10Rik	protein_coding	naPadj	0.169296	0.31988			FALSE	FALSE	FALSE
chr13	58391142	58403343	12202	-	8590.84	0.21612	0.107631	-2.00797	0.0446469	0.176618	ENSMUSG00000021546.18	Hnrnpk	protein_coding	static	3.93409	0.0150148		Other	FALSE	FALSE	FALSE
chr13	85189408	85223469	34062	+	208.258	0.278707	0.154342	-1.80577	0.0709537	0.239157	ENSMUSG00000021548.10	Ccnh	protein_coding	static	2.32068	0.115888		4C	FALSE	FALSE	FALSE
chr13	85214780	85289130	74351	-	347.706	0.262708	0.192124	-1.36739	0.171504	0.417112	ENSMUSG00000021549.14	Rasa1	protein_coding	static	2.54246	0.17559		Other	FALSE	FALSE	FALSE
chr13	58379817	58385225	5409	-	167.608	0.259162	0.194271	-1.33402	0.182196	0.431877	ENSMUSG00000021550.6	2210016F16Rik	protein_coding	static	2.22688	0.130779		4C	FALSE	FALSE	FALSE
chr13	58233346	58275699	42354	-	132.725	-0.311152	0.223359	1.39306	0.163601	0.405494	ENSMUSG00000021552.7	Gkap1	protein_coding	static	2.12621	0.0934422		Zygote	FALSE	FALSE	FALSE
chr13	58545399	58610877	65479	-	6.94993	-1.51506	0.767166	1.97488	0.0482822	0.185781	ENSMUSG00000021553.14	Slc28a3	protein_coding	static	0.900363	0.0147023			FALSE	FALSE	FALSE
chr13	59585259	59635922	50664	+	284.71	0.159665	0.139557	-1.14408	0.25259	0.522181	ENSMUSG00000021555.15	Naa35	protein_coding	static	2.45593	0.196885		Oocyte	FALSE	FALSE	FALSE
chr13	59634626	59675811	41186	-	2348.69	-0.0951072	0.0906201	1.04951	0.293941	0.568742	ENSMUSG00000021556.12	Golm1	protein_coding	static	3.37101	0.0803098		Oocyte	FALSE	FALSE	FALSE
chr13	59445742	59585227	139486	-	273.609	0.00564263	0.199679	-0.0282585	0.977456	0.991938	ENSMUSG00000021557.15	Agtpbp1	protein_coding	static	2.43871	0.176684		Oocyte	FALSE	FALSE	FALSE
chr13	60601947	60763191	161245	+	669	-0.321237	0.179928	1.78536	0.0742027	0.245953	ENSMUSG00000021559.14	Dapk1	protein_coding	static	2.82607	0.0734905			FALSE	FALSE	FALSE
chr13	73679745	73704865	25121	-	1.57063	-2.14821	1.60666	1.33707	0.181201	0.430613	ENSMUSG00000021565.16	Slc6a19	protein_coding	static	0.410039	0.0197155			FALSE	FALSE	FALSE
chr13	73699826	73709853	10028	+	0	0					ENSMUSG00000021566.7	Slc6a19os	antisense	naPadj	0	15.0687			FALSE	FALSE	FALSE
chr13	73818534	73847631	29098	-	90.8239	0.0640246	0.255565	-0.250522	0.802184	0.92442	ENSMUSG00000021567.15	Nkd2	protein_coding	static	1.96296	0.0995251			FALSE	FALSE	FALSE
chr13	73911347	73937784	26438	-	575.87	0.397098	0.146073	-2.71848	0.00655823	0.0445208	ENSMUSG00000021569.10	Trip13	protein_coding	dTAG_7d.higher.noFC	2.76108	0.121387		8C	FALSE	FALSE	FALSE
chr13	74036500	74062299	25800	-	409.625	-0.464429	0.143486	3.23675	0.001209	0.0122104	ENSMUSG00000021572.9	Cep72	protein_coding	DMSO_7d.higher.noFC	2.61345	0.0502162			FALSE	FALSE	FALSE
chr13	74009407	74035753	26347	+	41.5444	0.372533	0.300514	-1.23965	0.215104	0.476078	ENSMUSG00000021573.15	Tppp	protein_coding	static	1.62884	0.0537173			FALSE	FALSE	FALSE
chr13	74211118	74292331	81214	-	23.4952	-1.41859	0.414293	3.42412	0.000616798	0.00717379	ENSMUSG00000021575.16	Ahrr	protein_coding	DMSO_7d.higher.yesFC	1.38908	0.0107861			FALSE	FALSE	FALSE
chr13	74303509	74317580	14072	-	458.751	-0.0227198	0.135001	0.168293	0.866353	0.950657	ENSMUSG00000021576.6	Pdcd6	protein_coding	static	2.66252	0.188278		8C	FALSE	FALSE	FALSE
chr13	74322254	74350280	28027	-	1530.02	-0.0657208	0.104326	0.629958	0.528722	0.767385	ENSMUSG00000021577.14	Sdha	protein_coding	static	3.18498	0.12599		Oocyte	FALSE	FALSE	FALSE
chr13	74350309	74365783	15475	+	1235.21	-0.118412	0.110803	1.06867	0.285217	0.559291	ENSMUSG00000021578.17	Ccdc127	protein_coding	static	3.09209	0.130175		8C	FALSE	FALSE	FALSE
chr13	74359578	74364005	4428	-	0.433246	0.293123	3.02967	-0.0967508	0.922924		ENSMUSG00000021579.4	Lrrc14b	protein_coding	naPadj	0.156321	0.323517			FALSE	FALSE	FALSE
chr13	74639568	74693201	53634	+	22.7345	0.389605	0.351007	-1.10997	0.267014	0.53813	ENSMUSG00000021583.7	Erap1	protein_coding	static	1.37538	0.0465673			FALSE	FALSE	FALSE
chr13	74692368	74808810	116443	-	137.5	0.138922	0.205338	-0.67655	0.498691	0.746463	ENSMUSG00000021585.10	Cast	protein_coding	static	2.14145	0.129989		Zygote	FALSE	FALSE	FALSE
chr13	75089826	75134861	45036	+	4.42556	1.59332	0.876847	-1.8171	0.0692023	0.23505	ENSMUSG00000021587.5	Pcsk1	protein_coding	static	0.734444	0.0127736			FALSE	FALSE	FALSE
chr13	75869537	75943925	74389	-	402.285	0.241386	0.236622	-1.02013	0.307666	0.581862	ENSMUSG00000021589.13	Rhobtb3	protein_coding	static	2.60561	0.177797	C5		FALSE	FALSE	FALSE
chr13	75967150	75998972	31823	+	0	0					ENSMUSG00000021590.7	Spata9	protein_coding	naPadj	0	15.0687			FALSE	FALSE	FALSE
chr13	75839868	75850154	10287	+	166.441	0.998751	0.164466	-6.07267	1.25798e-09	9.55379e-08	ENSMUSG00000021591.8	Glrx	protein_coding	dTAG_7d.higher.noFC	2.22386	0.00473676		Zygote	FALSE	FALSE	FALSE
chr13	76060422	76098660	38239	-	59.1649	0.693834	0.280619	-2.47251	0.0134166	0.0756713	ENSMUSG00000021592.18	Arsk	protein_coding	static	1.77934	0.035716			FALSE	FALSE	FALSE
chr13	69573449	69611442	37994	-	95.0584	0.526525	0.202937	-2.59452	0.00947225	0.0586197	ENSMUSG00000021594.11	Srd5a1	protein_coding	static	1.98254	0.0494988			FALSE	FALSE	FALSE
chr13	69533746	69635780	102035	+	2627.85	0.167078	0.128861	-1.29657	0.194778	0.449434	ENSMUSG00000021595.18	Nsun2	protein_coding	static	3.41977	0.0782956		4C	FALSE	FALSE	FALSE
chr13	76384535	77031810	647276	+	0.837813	-0.274172	1.86265	0.147194	0.882979		ENSMUSG00000021596.16	Mctp1	protein_coding	naPadj	0.264301	0.0419773			FALSE	FALSE	FALSE
chr13	77043088	77135473	92386	-	135.579	-0.0261229	0.263816	0.0990195	0.921123	0.971478	ENSMUSG00000021597.16	Slf1	protein_coding	static	2.13538	0.124919		Zygote	FALSE	FALSE	FALSE
chr13	69802395	69816104	13710	+	459.654	0.191031	0.155195	-1.23091	0.218356	0.479795	ENSMUSG00000021598.9	Med10	protein_coding	static	2.66337	0.1996		Oocyte	FALSE	FALSE	FALSE
chr13	70882948	70884503	1556	+	0	0					ENSMUSG00000021600.5	8030423J24Rik	lincRNA	naPadj	0	15.0687			FALSE	FALSE	FALSE
chr13	73260479	73269608	9130	+	7.94084	0.618876	0.647488	-0.955811	0.339168	0.611928	ENSMUSG00000021604.15	Irx4	protein_coding	static	0.951378	0.0408854			FALSE	FALSE	FALSE
chr13	73319838	73328542	8705	-	215.474	0.0559676	0.188791	-0.296452	0.766885	0.907692	ENSMUSG00000021606.8	Ndufs6	protein_coding	static	2.33541	0.160862		ESC	FALSE	FALSE	FALSE
chr13	73328513	73332178	3666	+	509.22	0.550456	0.135813	-4.05305	5.05536e-05	0.000944845	ENSMUSG00000021607.9	Mrpl36	protein_coding	dTAG_7d.higher.noFC	2.70776	0.0527277		ESC	FALSE	FALSE	FALSE
chr13	73467197	73516422	49226	+	875.456	0.263103	0.127362	-2.06579	0.0388479	0.160945	ENSMUSG00000021608.15	Lpcat1	protein_coding	static	2.94273	0.170909		Oocyte	FALSE	FALSE	FALSE
chr13	73536747	73578672	41926	+	2.06653	-1.72863	1.46758	1.17788	0.238845	0.505607	ENSMUSG00000021609.6	Slc6a3	protein_coding	static	0.486647	0.0149664			FALSE	FALSE	FALSE
chr13	73604006	73620605	16600	+	319.877	0.257536	0.159911	-1.6105	0.107289	0.314251	ENSMUSG00000021610.8	Clptm1l	protein_coding	static	2.50634	0.172697		Other	FALSE	FALSE	FALSE
chr13	73626911	73649843	22933	+	476.31	-0.686834	0.199324	3.44582	0.000569333	0.00674135	ENSMUSG00000021611.9	Tert	protein_coding	DMSO_7d.higher.noFC	2.6788	0.0227502			FALSE	FALSE	FALSE
chr13	73661752	73678023	16272	-	0.0604092	-0.668666	4.40746	0.151712	0.879414		ENSMUSG00000021612.15	Slc6a18	protein_coding	naPadj	0.0254735	1.33556			FALSE	FALSE	FALSE
chr13	89539796	89611652	71857	+	0.359019	2.74182	3.52176	-0.778537	0.436253		ENSMUSG00000021613.9	Hapln1	protein_coding	naPadj	0.133226	0.00630805			FALSE	FALSE	FALSE
chr13	89655312	89742509	87198	-	641.324	-0.20607	0.23292	0.884728	0.376303	0.647038	ENSMUSG00000021614.16	Vcan	protein_coding	static	2.80775	0.130879			FALSE	FALSE	FALSE
chr13	89774027	90089608	315582	-	41.9808	0.682311	0.327222	-2.08517	0.0370543	0.156182	ENSMUSG00000021615.13	Xrcc4	protein_coding	static	1.63327	0.0354323		Zygote	FALSE	FALSE	FALSE
chr13	90935356	91223968	288613	-	35.3049	0.225208	0.325626	-0.691616	0.489179	0.739134	ENSMUSG00000021619.6	Atg10	protein_coding	static	1.55997	0.0813936		Oocyte	FALSE	FALSE	FALSE
chr13	91741512	91786148	44637	+	0.456702	1.25491	3.04849	-0.411651	0.680596		ENSMUSG00000021620.4	Acot12	protein_coding	naPadj	0.163371	0.167855			FALSE	FALSE	FALSE
chr13	91796533	91807705	11173	-	402.544	-0.159768	0.131633	1.21374	0.224847	0.487932	ENSMUSG00000021621.15	Zcchc9	protein_coding	static	2.60589	0.178758		Other	FALSE	FALSE	FALSE
chr13	91853387	91876885	23499	-	0.160696	0	4.40746	0	1		ENSMUSG00000021622.3	Ckmt2	protein_coding	naPadj	0.0647187	14.023			FALSE	FALSE	FALSE
chr13	102693558	102739629	46072	+	3.95354	0.690262	0.9587	-0.719998	0.471526	0.725723	ENSMUSG00000021624.9	Cd180	protein_coding	static	0.694916	0.0433714			FALSE	FALSE	FALSE
chr13	100802648	100833427	30780	-	660.037	-0.0113031	0.113401	0.0996735	0.920604	0.971318	ENSMUSG00000021629.10	Slc30a5	protein_coding	static	2.82023	0.223532		Other	FALSE	FALSE	FALSE
chr17	53866715	53867020	306	-	252.075	-0.067476	0.171945	0.392429	0.694742	0.869698	ENSMUSG00000021631.8	Mrps36-ps1	processed_pseudogene	static	2.40325	0.175271			FALSE	FALSE	FALSE
chr13	100617164	100651051	33888	-	420.241	0.162228	0.146546	-1.10701	0.268288	0.539624	ENSMUSG00000021635.14	Rad17	protein_coding	static	2.62453	0.201321		Other	FALSE	FALSE	FALSE
chr13	100595957	100616971	21015	-	183.693	-0.06391	0.204304	0.312819	0.754418	0.901187	ENSMUSG00000021636.15	Marveld2	protein_coding	static	2.26645	0.154833		Oocyte	FALSE	FALSE	FALSE
chr13	100496507	100552718	56212	-	169.389	-0.220773	0.16397	1.34643	0.178165	0.42622	ENSMUSG00000021638.12	Ocln	protein_coding	static	2.23144	0.121651		8C	FALSE	FALSE	FALSE
chr13	100460218	100492579	32362	-	144.377	0.0398009	0.295124	-0.134862	0.892721	0.960809	ENSMUSG00000021639.17	Gtf2h2	protein_coding	static	2.1625	0.135656		Other	FALSE	FALSE	FALSE
chr13	100407764	100452869	45106	-	1.37241	3.6896	1.80314	-2.04621	0.0407357	0.166324	ENSMUSG00000021640.6	Naip1	protein_coding	static	0.375189	0.0104382		Zygote	FALSE	FALSE	FALSE
chr13	100108012	100114571	6560	+	18.6507	-0.0762131	0.395547	0.192678	0.847212	0.943656	ENSMUSG00000021643.15	Serf1	protein_coding	static	1.29338	0.0808533		ESC	FALSE	FALSE	FALSE
chr13	100124852	100137690	12839	+	395.901	0.133441	0.119238	-1.11911	0.263093	0.534125	ENSMUSG00000021645.16	Smn1	protein_coding	static	2.59868	0.202887		Oocyte	FALSE	FALSE	FALSE
chr13	99948530	100015639	67110	-	85.442	-0.180889	0.233495	0.774701	0.438516	0.700567	ENSMUSG00000021646.9	Mccc2	protein_coding	static	1.93672	0.0799823			FALSE	FALSE	FALSE
chr13	99898489	99901091	2603	-	0.332406	2.09417	3.17352	-0.659888	0.509326		ENSMUSG00000021647.7	Cartpt	protein_coding	naPadj	0.124637	0.177296			FALSE	FALSE	FALSE
chr13	99319647	99344705	25059	-	341.762	0.139091	0.165867	-0.83857	0.401711	0.669686	ENSMUSG00000021650.7	Ptcd2	protein_coding	static	2.53499	0.204409		Zygote	FALSE	FALSE	FALSE
chr13	98309896	98317006	7111	-	1082.46	-0.00308182	0.119248	0.0258438	0.979382	0.992712	ENSMUSG00000021660.14	Btf3	protein_coding	static	3.03481	0.187377		Other	FALSE	FALSE	FALSE
chr13	98263074	98274754	11681	+	177.941	-0.167135	0.174133	0.959813	0.337149	0.610478	ENSMUSG00000021661.16	Ankra2	protein_coding	static	2.25271	0.123417		Minor ZGA	FALSE	FALSE	FALSE
chr13	97899469	98206439	306971	-	39.3659	0.387721	0.304035	-1.27525	0.20222	0.459454	ENSMUSG00000021662.11	Arhgef28	protein_coding	static	1.60601	0.0512909			FALSE	FALSE	FALSE
chr13	97176331	97198357	22027	-	303.447	-0.629641	0.164162	3.8355	0.000125311	0.00201854	ENSMUSG00000021665.9	Hexb	protein_coding	DMSO_7d.higher.noFC	2.48351	0.0321415		8C	FALSE	FALSE	FALSE
chr13	97137937	97181195	43259	+	519.273	0.0652007	0.133286	-0.489179	0.624715	0.830264	ENSMUSG00000021666.16	Gfm2	protein_coding	static	2.71623	0.228599		Minor ZGA	FALSE	FALSE	FALSE
chr13	96480690	96542579	61890	-	502.762	-0.865816	0.225576	3.83824	0.000123918	0.00200454	ENSMUSG00000021668.15	Polk	protein_coding	DMSO_7d.higher.noFC	2.70223	0.0138336		Zygote	FALSE	FALSE	FALSE
chr13	96542618	96640167	97550	+	495.168	0.248834	0.12983	-1.91662	0.0552864	0.202977	ENSMUSG00000021669.15	Col4a3bp	protein_coding	static	2.69563	0.181057		Other	FALSE	FALSE	FALSE
chr13	96648967	96670936	21970	-	2499.69	0.110653	0.187483	-0.590205	0.555053	0.78437	ENSMUSG00000021670.14	Hmgcr	protein_coding	static	3.39806	0.110285		ESC	FALSE	FALSE	FALSE
chr13	96388294	96417737	29444	+	200.066	-0.299615	0.147861	2.02633	0.0427311	0.171593	ENSMUSG00000021671.9	Poc5	protein_coding	static	2.30334	0.0938655		Other	FALSE	FALSE	FALSE
chr13	95696853	95702739	5887	+	0.402102	2.13433	2.88625	-0.739482	0.459615		ENSMUSG00000021675.4	F2rl2	protein_coding	naPadj	0.14678	0.175058			FALSE	FALSE	FALSE
chr13	95627174	95892483	265310	-	200.806	0.147609	0.181734	-0.812225	0.416662	0.682883	ENSMUSG00000021676.10	Iqgap2	protein_coding	static	2.30494	0.167308		Oocyte	FALSE	FALSE	FALSE
chr13	95511732	95525227	13496	-	1398.43	0.540122	0.16986	-3.1798	0.00147378	0.0142766	ENSMUSG00000021678.9	F2rl1	protein_coding	dTAG_7d.higher.noFC	3.14595	0.0289369			FALSE	FALSE	FALSE
chr13	95477268	95478721	1454	-	1.55342	-0.56074	1.34743	0.416154	0.677297	0.859036	ENSMUSG00000021679.4	S100z	protein_coding	static	0.407123	0.0540788			FALSE	FALSE	FALSE
chr13	95431371	95444924	13554	-	2.46924	0.491175	1.16685	-0.420939	0.673799	0.857519	ENSMUSG00000021680.8	Crhbp	protein_coding	static	0.540235	0.0489666			FALSE	FALSE	FALSE
chr13	95350683	95375352	24670	-	750.704	0.394871	0.110951	-3.55896	0.000372327	0.00487477	ENSMUSG00000021681.8	Aggf1	protein_coding	dTAG_7d.higher.noFC	2.87605	0.116637		8C	FALSE	FALSE	FALSE
chr13	95024454	95250336	225883	-	5.46545	-1.2235	0.830145	1.47383	0.140527	0.370833	ENSMUSG00000021684.17	Pde8b	protein_coding	static	0.810599	0.0270943			FALSE	FALSE	FALSE
chr13	94875602	94885130	9529	+	0.467393	1.25491	3.3431	-0.375374	0.707382		ENSMUSG00000021685.11	Otp	protein_coding	naPadj	0.166547	0.15283			FALSE	FALSE	FALSE
chr13	94358960	94566317	207358	+	553.597	-0.0521822	0.136494	0.382305	0.702235	0.874073	ENSMUSG00000021686.6	Ap3b1	protein_coding	static	2.74398	0.193052		Oocyte	FALSE	FALSE	FALSE
chr13	94201310	94285857	84548	-	654.648	0.301717	0.139589	-2.16146	0.0306597	0.136775	ENSMUSG00000021687.14	Scamp1	protein_coding	static	2.81667	0.152977		Other	FALSE	FALSE	FALSE
chr13	93430101	93499808	69708	-	822.796	0.123864	0.172055	-0.719909	0.471581	0.725725	ENSMUSG00000021690.10	Jmy	protein_coding	static	2.91582	0.225533		Major ZGA	FALSE	FALSE	FALSE
chr13	106947127	106960224	13098	+	118.964	0.203733	0.253498	-0.803686	0.421578	0.686954	ENSMUSG00000021692.9	Dimt1	protein_coding	static	2.07905	0.105942		8C	FALSE	FALSE	FALSE
chr13	106958996	107022126	63131	-	701.735	0.360992	0.147483	-2.44768	0.0143777	0.07933	ENSMUSG00000021693.20	Kif2a	protein_coding	static	2.84679	0.118553		Major ZGA	FALSE	FALSE	FALSE
chr13	108158731	108195364	36634	+	148.043	0.315105	0.220803	-1.42708	0.153556	0.390718	ENSMUSG00000021694.18	Ercc8	protein_coding	static	2.17331	0.10403		8C	FALSE	FALSE	FALSE
chr13	108214404	108285683	71280	+	212.123	-0.487111	0.150351	3.23984	0.00119598	0.0121131	ENSMUSG00000021696.9	Elovl7	protein_coding	DMSO_7d.higher.noFC	2.32863	0.0531756		Zygote	FALSE	FALSE	FALSE
chr13	108316332	108407782	91451	+	243.108	0.165233	0.197858	-0.835108	0.403657	0.671773	ENSMUSG00000021697.12	Depdc1b	protein_coding	static	2.38758	0.186545			FALSE	FALSE	FALSE
chr13	108449948	109953461	1503514	+	103.649	-0.176473	0.220212	0.801375	0.422914	0.688001	ENSMUSG00000021699.17	Pde4d	protein_coding	static	2.01973	0.0949994			FALSE	FALSE	FALSE
chr13	110054187	110280996	226810	-	1.42319	0.315381	2.13968	-0.147396	0.882819	0.957184	ENSMUSG00000021700.10	Rab3c	protein_coding	static	0.384388	0.160943			FALSE	FALSE	FALSE
chr13	110395046	110400844	5799	+	1349.72	-0.335251	0.27869	1.20296	0.228993	0.493057	ENSMUSG00000021701.8	Plk2	protein_coding	static	3.13057	0.0502017		4C	FALSE	FALSE	FALSE
chr13	92751590	92794818	43229	-	2.05751	0.128451	1.23009	-0.104424	0.916833	0.970053	ENSMUSG00000021702.7	Thbs4	protein_coding	static	0.485368	0.0566625			FALSE	FALSE	FALSE
chr13	92611091	92711947	100857	+	558.039	-1.02235	0.14575	7.01437	2.3098e-12	2.84626e-10	ENSMUSG00000021703.9	Serinc5	protein_coding	DMSO_7d.higher.yesFC	2.74744	0.00536075			FALSE	FALSE	FALSE
chr13	92844760	92858230	13471	+	298.138	0.490771	0.170468	-2.87897	0.00398981	0.0306259	ENSMUSG00000021704.8	Mtx3	protein_coding	dTAG_7d.higher.noFC	2.47587	0.0619093			FALSE	FALSE	FALSE
chr13	92487108	92530868	43761	-	283.876	-0.1632	0.221197	0.737804	0.460634	0.716922	ENSMUSG00000021706.14	Zfyve16	protein_coding	static	2.45466	0.174302			FALSE	FALSE	FALSE
chr13	92354726	92389053	34328	+	651.821	0.285619	0.152796	-1.86928	0.0615833	0.218132	ENSMUSG00000021707.5	Dhfr	protein_coding	static	2.81479	0.152977		ESC	FALSE	FALSE	FALSE
chr13	91880400	92131656	251257	-	0.801363	2.30628	2.18402	-1.05598	0.290978		ENSMUSG00000021708.17	Rasgrf2	protein_coding	naPadj	0.255601	0.0351517			FALSE	FALSE	FALSE
chr13	103818787	103920514	101728	-	677.746	0.386524	0.246596	-1.56743	0.117013	0.330577	ENSMUSG00000021709.14	Erbin	protein_coding	static	2.83171	0.119984			FALSE	FALSE	FALSE
chr13	104023057	104109614	86558	-	488.99	0.222368	0.164189	-1.35434	0.175627	0.422669	ENSMUSG00000021710.11	Nln	protein_coding	static	2.69019	0.181057		Other	FALSE	FALSE	FALSE
chr13	104142149	104178469	36321	-	525.272	0.294605	0.126413	-2.3305	0.01978	0.0996252	ENSMUSG00000021711.17	Trappc13	protein_coding	static	2.72121	0.1587		8C	FALSE	FALSE	FALSE
chr13	104178797	104203372	24576	+	610.615	-0.293976	0.180039	1.63285	0.102501	0.305171	ENSMUSG00000021712.15	Trim23	protein_coding	static	2.78648	0.0952293		Other	FALSE	FALSE	FALSE
chr13	104205124	104228843	23720	-	506.656	-0.169566	0.133972	1.26568	0.205629	0.464137	ENSMUSG00000021713.9	Ppwd1	protein_coding	static	2.70557	0.134668		Zygote	FALSE	FALSE	FALSE
chr13	104228611	104252392	23782	+	76.9842	-0.497444	0.314063	1.5839	0.113216	0.323965	ENSMUSG00000021714.15	Cenpk	protein_coding	static	1.89201	0.0464692		Other	FALSE	FALSE	FALSE
chr13	104631140	104817142	186003	-	180.013	0.0630698	0.152939	-0.412386	0.680056	0.860745	ENSMUSG00000021715.12	Cwc27	protein_coding	static	2.25771	0.149913		Other	FALSE	FALSE	FALSE
chr13	104792484	104839274	46791	+	272.11	0.0709072	0.180619	-0.392578	0.694631	0.869686	ENSMUSG00000021716.14	Srek1ip1	protein_coding	static	2.43634	0.181999		Oocyte	FALSE	FALSE	FALSE
chr13	105082122	105121782	39661	+	0.090197	0	4.40746	0	1		ENSMUSG00000021718.5	Nt5el	protein_coding	naPadj	0.037505	14.846			FALSE	FALSE	FALSE
chr13	104945904	105054930	109027	-	3.33805	-1.15876	1.0747	1.07822	0.280936	0.554548	ENSMUSG00000021719.9	Rgs7bp	protein_coding	static	0.637294	0.026782			FALSE	FALSE	FALSE
chr13	105130001	105294815	164815	-	13.7786	-0.00406963	0.469275	0.00867216	0.993081	0.997699	ENSMUSG00000021720.11	Rnf180	protein_coding	static	1.16963	0.0669456			FALSE	FALSE	FALSE
chr13	105443639	105448122	4484	+	0.0841696	0	4.40746	0	1		ENSMUSG00000021721.5	Htr1a	protein_coding	naPadj	0.0350972	14.846			FALSE	FALSE	FALSE
chr13	116854820	117025537	170718	-	5.25742	1.35799	0.816597	-1.66298	0.0963163	0.292523	ENSMUSG00000021725.9	Parp8	protein_coding	static	0.796395	0.0167664		8C	FALSE	FALSE	FALSE
chr13	117208536	117274415	65880	+	1629.51	0.0441711	0.112374	-0.393072	0.694266	0.869686	ENSMUSG00000021728.8	Emb	protein_coding	static	3.21232	0.141622		ESC	FALSE	FALSE	FALSE
chr13	117602320	117987418	385099	+	2.31208	0.477942	1.03472	-0.461904	0.64415	0.841176	ENSMUSG00000021730.8	Hcn1	protein_coding	static	0.520101	0.0394154			FALSE	FALSE	FALSE
chr13	118378381	118387252	8872	-	649.835	-0.0630886	0.131959	0.478093	0.632584	0.835183	ENSMUSG00000021731.10	Mrps30	protein_coding	static	2.81347	0.194452		Other	FALSE	FALSE	FALSE
chr13	118669791	118792115	122325	+	102.101	-0.186441	0.315851	0.590282	0.555002	0.78437	ENSMUSG00000021732.14	Fgf10	protein_coding	static	2.01326	0.0897914			FALSE	FALSE	FALSE
chr14	14702279	14799940	97662	+	1480.84	-0.299353	0.168784	1.77359	0.0761307	0.250428	ENSMUSG00000021733.11	Slc4a7	protein_coding	static	3.1708	0.0658479		Oocyte	FALSE	FALSE	FALSE
chr14	14112174	14120984	8811	-	723.845	0.485364	0.131668	-3.68626	0.000227571	0.00330485	ENSMUSG00000021737.4	Psmd6	protein_coding	dTAG_7d.higher.noFC	2.86025	0.0889833		Other	FALSE	FALSE	FALSE
chr14	13961440	14107302	145863	+	264.269	-0.0795528	0.197018	0.403785	0.686371	0.864691	ENSMUSG00000021738.5	Atxn7	protein_coding	static	2.42369	0.175271		Other	FALSE	FALSE	FALSE
chr14	12867553	12867885	333	+	214.549	0.000184377	0.219019	-0.000841829	0.999328	0.999806	ENSMUSG00000021741.4	Gm5457	processed_pseudogene	static	2.33355	0.151529			FALSE	FALSE	FALSE
chr14	12342094	12348189	6096	-	0.209104	-0.668667	4.28059	0.156209	0.875868		ENSMUSG00000021743.6	Fezf2	protein_coding	naPadj	0.0824637	1.48278			FALSE	FALSE	FALSE
chr14	11553532	12242041	688510	+	388.331	0.535447	0.183091	-2.92448	0.00345031	0.0275784	ENSMUSG00000021745.14	Ptprg	protein_coding	dTAG_7d.higher.noFC	2.59032	0.0577802			FALSE	FALSE	FALSE
chr14	8431192	8666240	235049	-	105.157	0.0837826	0.199947	-0.419024	0.675199	0.858096	ENSMUSG00000021747.12	4930452B06Rik	protein_coding	static	2.02595	0.109059			FALSE	FALSE	FALSE
chr14	8165996	8173025	7030	-	1192.64	-0.0126968	0.111377	0.113998	0.909239	0.96679	ENSMUSG00000021748.9	Pdhb	protein_coding	static	3.07687	0.173813		8C	FALSE	FALSE	FALSE
chr14	8348937	8378754	29818	-	0.427884	-1.66926	3.02139	0.552483	0.580617		ENSMUSG00000021749.6	Oit1	protein_coding	naPadj	0.154693	0.078772			FALSE	FALSE	FALSE
chr14	8296274	8318023	21750	-	8.83439	0.799599	0.728034	-1.0983	0.272074	0.543538	ENSMUSG00000021750.16	Fam107a	protein_coding	static	0.992747	0.034185			FALSE	FALSE	FALSE
chr14	8225511	8259353	33843	-	0.397482	1.25491	3.10349	-0.404355	0.685951		ENSMUSG00000021751.13	Acox2	protein_coding	naPadj	0.145346	0.167855			FALSE	FALSE	FALSE
chr14	8214140	8223563	9424	+	415.578	0.0356841	0.139041	-0.256644	0.797453	0.921948	ENSMUSG00000021752.13	Kctd6	protein_coding	static	2.6197	0.216562		Other	FALSE	FALSE	FALSE
chr13	111746428	111808993	62566	-	934.22	-0.335362	0.137645	2.43643	0.0148329	0.0809179	ENSMUSG00000021754.17	Map3k1	protein_coding	static	2.97091	0.0666638			FALSE	FALSE	FALSE
chr13	112464070	112510086	46017	+	1830.18	0.00067288	0.16738	-0.00402008	0.996792	0.998819	ENSMUSG00000021756.12	Il6st	protein_coding	static	3.26273	0.128558		Oocyte	FALSE	FALSE	FALSE
chr13	112598333	112652475	54143	-	247.027	-0.431194	0.218964	1.96925	0.0489245	0.187357	ENSMUSG00000021758.14	Ddx4	protein_coding	static	2.3945	0.068225		Oocyte	FALSE	FALSE	FALSE
chr13	112800792	112867894	67103	+	200.474	0.579084	0.14944	-3.87504	0.000106609	0.00176311	ENSMUSG00000021759.14	Plpp1	protein_coding	dTAG_7d.higher.noFC	2.30422	0.037403		Zygote	FALSE	FALSE	FALSE
chr13	113042753	113046410	3658	-	74.0852	0.364966	0.273953	-1.33222	0.182788	0.432601	ENSMUSG00000021760.5	Gpx8	protein_coding	static	1.87555	0.0773864		ESC	FALSE	FALSE	FALSE
chr13	113293159	113379711	86553	+	639.093	-0.19837	0.213611	0.928652	0.353069	0.626444	ENSMUSG00000021763.17	BC067074	protein_coding	static	2.80624	0.130879			FALSE	FALSE	FALSE
chr13	114287795	114388258	100464	-	213.408	0.240626	0.178376	-1.34898	0.177344	0.424982	ENSMUSG00000021764.8	Ndufs4	protein_coding	static	2.33124	0.152424		ESC	FALSE	FALSE	FALSE
chr13	114452290	114458951	6662	-	123.542	0.917501	0.239633	-3.82877	0.000128785	0.00206598	ENSMUSG00000021765.9	Fst	protein_coding	dTAG_7d.higher.noFC	2.09532	0.0121589			FALSE	FALSE	FALSE
chr14	21481434	21672478	191045	+	3893.62	0.119766	0.25068	-0.477763	0.632819	0.835186	ENSMUSG00000021767.19	Kat6b	protein_coding	static	3.59047	0.0644362		Other	FALSE	FALSE	FALSE
chr14	21733394	21751181	17788	-	2.66435	0.713346	1.28883	-0.553485	0.579931	0.800478	ENSMUSG00000021768.15	Dusp13	protein_coding	static	0.563997	0.0469116			FALSE	FALSE	FALSE
chr14	21750531	21798726	48196	+	869.051	-0.383483	0.171791	2.23226	0.0255975	0.120073	ENSMUSG00000021770.11	Samd8	protein_coding	static	2.93954	0.0454676		Oocyte	FALSE	FALSE	FALSE
chr14	21825238	21845879	20642	+	1905.87	0.131088	0.0878041	-1.49296	0.135448	0.362416	ENSMUSG00000021771.14	Vdac2	protein_coding	static	3.28032	0.113241		ESC	FALSE	FALSE	FALSE
chr14	18271136	18284003	12868	+	112.346	-0.0603669	0.202831	0.297622	0.765992	0.90755	ENSMUSG00000021772.15	Nkiras1	protein_coding	static	2.0544	0.10906		Oocyte	FALSE	FALSE	FALSE
chr14	21845855	21848977	3123	-	93.8789	-0.230025	0.245635	0.936452	0.34904	0.62247	ENSMUSG00000021773.11	Comtd1	protein_coding	static	1.97717	0.0847191			FALSE	FALSE	FALSE
chr14	18282722	18331859	49138	-	308.621	0.443668	0.130351	-3.40364	0.000664949	0.00764133	ENSMUSG00000021774.13	Ube2e1	protein_coding	dTAG_7d.higher.noFC	2.49083	0.0822426		8C	FALSE	FALSE	FALSE
chr14	18204054	18239127	35074	-	952.365	0.357148	0.225892	-1.58105	0.113866	0.325325	ENSMUSG00000021775.11	Nr1d2	protein_coding	static	2.97926	0.108249		4C	FALSE	FALSE	FALSE
chr14	17660261	18038090	377830	+	2.73779	3.2522	1.54564	-2.10411	0.0353686	0.151439	ENSMUSG00000021779.17	Thrb	protein_coding	static	0.572615	0.00442337			FALSE	FALSE	FALSE
chr14	24133953	24245920	111968	-	1045.66	-0.127439	0.187482	0.679742	0.496668	0.744942	ENSMUSG00000021782.14	Dlg5	protein_coding	static	3.0198	0.137735		Oocyte	FALSE	FALSE	FALSE
chr14	16249280	16311926	62647	+	75.1188	0.547342	0.221106	-2.47547	0.013306	0.0753089	ENSMUSG00000021785.8	Ngly1	protein_coding	static	1.88149	0.0448744		Zygote	FALSE	FALSE	FALSE
chr14	16238652	16249808	11157	-	198.623	0.199697	0.147368	-1.35509	0.17539	0.422281	ENSMUSG00000021786.13	Oxsm	protein_coding	static	2.30021	0.14727			FALSE	FALSE	FALSE
chr14	41131782	41136452	4671	+	0	0					ENSMUSG00000021789.14	Sftpa1	protein_coding	naPadj	0	15.0687			FALSE	FALSE	FALSE
chr14	41072911	41092197	19287	+	0	0					ENSMUSG00000021790.12	Dydc1	protein_coding	naPadj	0	15.0687			FALSE	FALSE	FALSE
chr14	41049117	41069208	20092	-	0	0					ENSMUSG00000021791.7	Dydc2	protein_coding	naPadj	0	15.0687		4C	FALSE	FALSE	FALSE
chr14	40993740	41013788	20049	-	311.794	-0.0706519	0.159041	0.444237	0.656871	0.848901	ENSMUSG00000021792.15	Prxl2a	protein_coding	static	2.49526	0.18045		Zygote	FALSE	FALSE	FALSE
chr14	40993740	41013788	20049	-	311.794	-0.0706519	0.159041	0.444237	0.656871	0.848901	ENSMUSG00000021792.15	Prxl2a	protein_coding	static	2.49526	0.18045		Oocyte	FALSE	FALSE	FALSE
chr14	34310727	34345265	34539	+	4049.73	-0.042651	0.141774	0.300839	0.763538	0.906784	ENSMUSG00000021794.16	Glud1	protein_coding	static	3.60753	0.0462038		Other	FALSE	FALSE	FALSE
chr14	41172214	41185149	12936	-	2.01764	5.30694	1.6394	-3.23712	0.00120743	0.0121995	ENSMUSG00000021795.10	Sftpd	protein_coding	dTAG_7d.higher.yesFC	0.479667	0.00229102	C2		FALSE	FALSE	TRUE			1603			7			chr14:41172214-44213254
chr14	34410734	34503341	92608	-	1397.62	0.299367	0.118371	-2.52906	0.0114367	0.0674974	ENSMUSG00000021796.15	Bmpr1a	protein_coding	static	3.1457	0.112756		8C	FALSE	FALSE	FALSE
chr14	34511621	34522801	11181	-	0.462067	-1.10607	2.58441	0.427977	0.668668		ENSMUSG00000021797.2	9230112D13Rik	protein_coding	naPadj	0.164967	0.0342072			FALSE	FALSE	FALSE
chr14	34526603	34588682	62080	-	175.131	-0.956967	0.164112	5.83119	5.50321e-09	3.59324e-07	ENSMUSG00000021798.14	Ldb3	protein_coding	DMSO_7d.higher.noFC	2.24583	0.0171529			FALSE	FALSE	FALSE
chr14	34590618	34600142	9525	-	2.22821	-1.02822	1.29779	0.792281	0.428197	0.692309	ENSMUSG00000021799.9	Opn4	protein_coding	static	0.508962	0.0391705			FALSE	FALSE	FALSE
chr14	37077857	37098347	20491	-	59.0785	-0.548349	0.292136	1.87703	0.0605139	0.215566	ENSMUSG00000021803.10	Cdhr1	protein_coding	static	1.77872	0.0424268			FALSE	FALSE	FALSE
chr14	37034909	37048964	14056	-	0	0					ENSMUSG00000021804.6	Rgr	protein_coding	naPadj	0	15.0687			FALSE	FALSE	FALSE
chr14	19751265	19811787	60523	+	2904.19	-0.301664	0.206619	1.46	0.144291	0.376226	ENSMUSG00000021806.4	Nid2	protein_coding	static	3.46317	0.0273568		ESC	FALSE	FALSE	FALSE
chr14	19811351	19823824	12474	-	739.562	0.122779	0.174488	-0.703655	0.481648	0.733975	ENSMUSG00000021807.6	Rtraf	protein_coding	static	2.86956	0.231569		Zygote	FALSE	FALSE	FALSE
chr14	20294697	20317578	22882	+	65.37	-0.390073	0.291049	1.34023	0.18017	0.429137	ENSMUSG00000021809.10	Nudt13	protein_coding	static	1.82197	0.0599631			FALSE	FALSE	FALSE
chr14	20319852	20348121	28270	-	594.383	0.249658	0.140189	-1.78086	0.0749345	0.247791	ENSMUSG00000021810.3	Ecd	protein_coding	static	2.7748	0.183299		Oocyte	FALSE	FALSE	FALSE
chr14	20384638	20388910	4273	-	938.261	-0.118691	0.115699	1.02586	0.304955	0.578984	ENSMUSG00000021811.7	Dnajc9	protein_coding	static	2.97279	0.142716		Other	FALSE	FALSE	FALSE
chr14	20455260	20480133	24874	-	736.011	-0.223008	0.144216	1.54634	0.122021	0.339311	ENSMUSG00000021814.17	Anxa7	protein_coding	static	2.86747	0.126881		Oocyte	FALSE	FALSE	FALSE
chr14	20482867	20496901	14035	-	26.9395	-1.31454	0.449181	2.92654	0.0034276	0.0274404	ENSMUSG00000021815.4	Mss51	protein_coding	DMSO_7d.higher.yesFC	1.44622	0.0139302			FALSE	FALSE	FALSE
chr14	20499364	20546573	47210	-	970.523	-0.17754	0.127066	1.39723	0.162344	0.40369	ENSMUSG00000021816.11	Ppp3cb	protein_coding	static	2.98745	0.111246		ESC	FALSE	FALSE	FALSE
chr14	20707552	20723619	16068	+	413.787	0.0626621	0.14737	-0.425202	0.670689	0.85621	ENSMUSG00000021819.11	Zswim8	protein_coding	static	2.61783	0.216617			FALSE	FALSE	FALSE
chr14	20734875	20794088	59214	-	597.195	-0.0407495	0.110746	0.367955	0.712907	0.88061	ENSMUSG00000021820.18	Camk2g	protein_coding	static	2.77684	0.194036		Oocyte	FALSE	FALSE	FALSE
chr14	20836660	20843385	6726	+	24.8496	1.09173	0.413085	-2.64287	0.00822056	0.0527165	ENSMUSG00000021822.3	Plau	protein_coding	static	1.41245	0.0121701			FALSE	FALSE	FALSE
chr14	20929398	21033676	104279	+	1853.24	0.52449	0.150483	-3.48539	0.00049142	0.0060124	ENSMUSG00000021823.10	Vcl	protein_coding	dTAG_7d.higher.noFC	3.26817	0.0223734		Oocyte	FALSE	FALSE	FALSE
chr14	21031442	21052508	21067	-	944.995	0.329415	0.110988	-2.96803	0.00299711	0.0247915	ENSMUSG00000021824.13	Ap3m1	protein_coding	dTAG_7d.higher.noFC	2.97589	0.137283		Zygote	FALSE	FALSE	FALSE
chr14	45133465	45220328	86864	-	131.75	-0.414897	0.199368	2.08106	0.0374285	0.157089	ENSMUSG00000021830.14	Txndc16	protein_coding	static	2.12304	0.0607763		Zygote	FALSE	FALSE	FALSE
chr14	45283087	45318771	35685	-	2017.75	-0.721386	0.143528	5.0261	5.00561e-07	1.90681e-05	ENSMUSG00000021831.9	Ero1l	protein_coding	DMSO_7d.higher.noFC	3.30508	0.00926732			FALSE	FALSE	FALSE
chr14	45329788	45349705	19918	+	859.042	0.226022	0.169471	-1.33369	0.182307	0.432016	ENSMUSG00000021832.8	Psmc6	protein_coding	static	2.93452	0.170909		Other	FALSE	FALSE	FALSE
chr14	46383520	46390669	7150	-	150.315	0.50434	0.32567	-1.54862	0.121473	0.338459	ENSMUSG00000021835.15	Bmp4	protein_coding	static	2.17988	0.05341		ESC	FALSE	FALSE	FALSE
chr14	46882854	47105815	222962	+	60.044	1.6581	0.367447	-4.51248	6.40736e-06	0.000172267	ENSMUSG00000021838.17	Samd4	protein_coding	dTAG_7d.higher.yesFC	1.78564	0.00489265	C2		FALSE	FALSE	FALSE
chr14	47298266	47323204	24939	+	4189.31	0.270568	0.153638	-1.76108	0.0782245	0.255013	ENSMUSG00000021840.17	Mapk1ip1l	protein_coding	static	3.62225	0.048233		Other	FALSE	FALSE	FALSE
chr14	47648448	47739894	91447	+	638.003	0.0963672	0.282932	-0.340602	0.733403	0.89103	ENSMUSG00000021843.17	Ktn1	protein_coding	static	2.8055	0.232775		Oocyte	FALSE	FALSE	FALSE
chr14	48120823	48281575	160753	+	320.198	-0.187979	0.177541	1.05879	0.289695	0.563902	ENSMUSG00000021846.9	Peli2	protein_coding	static	2.50677	0.133778			FALSE	FALSE	FALSE
chr14	48657677	48673819	16143	-	210.295	-0.442665	0.199711	2.21653	0.0266552	0.123663	ENSMUSG00000021848.16	Otx2	protein_coding	static	2.32489	0.0678202		ESC	FALSE	FALSE	FALSE
chr14	49219588	49245474	25887	-	0	0					ENSMUSG00000021850.14	ccdc198	protein_coding	naPadj	0	15.0687			FALSE	FALSE	FALSE
chr14	49298519	49526046	227528	-	2.58079	2.66715	1.19486	-2.23218	0.0256032	0.120077	ENSMUSG00000021852.14	Slc35f4	protein_coding	static	0.553979	0.00755071			FALSE	FALSE	FALSE
chr14	25842156	25886804	44649	+	520.603	-0.217114	0.203073	1.06914	0.285006	0.559025	ENSMUSG00000021866.15	Anxa11	protein_coding	static	2.71734	0.134668			FALSE	FALSE	FALSE
chr14	26203369	26207041	3673	-	60.6962	0.487555	0.254962	-1.91227	0.0558421	0.204638	ENSMUSG00000021867.16	Tmem254b	protein_coding	static	1.79026	0.0628037		8C	FALSE	FALSE	FALSE
chr14	25694154	25700468	6315	+	1123.01	0.0147399	0.11242	-0.131115	0.895684	0.961741	ENSMUSG00000021868.7	Ppif	protein_coding	static	3.05077	0.180578		Other	TRUE	FALSE	FALSE	2604			8			chr14:25459185-26324954
chr14	26413168	26534931	121764	-	854.157	-0.00478832	0.154968	0.0308987	0.97535	0.991443	ENSMUSG00000021870.17	Slmap	protein_coding	static	2.93205	0.206553		8C	FALSE	FALSE	FALSE
chr14	50944517	50963136	18620	+	201.773	0.895096	0.153124	-5.84558	5.0481e-09	3.33069e-07	ENSMUSG00000021871.19	Gm49342	protein_coding	dTAG_7d.higher.noFC	2.30701	0.0112687			FALSE	FALSE	FALSE
chr14	51007751	51010758	3008	+	0.54963	1.66055	2.48937	-0.667054	0.504738		ENSMUSG00000021872.8	Rnase10	protein_coding	naPadj	0.190228	0.0391065			FALSE	FALSE	FALSE
chr14	26356574	26400456	43883	+	3.03819	1.00388	0.997794	-1.0061	0.314367	0.588601	ENSMUSG00000021874.12	4933413J09Rik	lincRNA	static	0.606186	0.0320771			FALSE	FALSE	FALSE
chr14	51091077	51106151	15075	+	117.976	0.275652	0.232474	-1.18574	0.235726	0.501556	ENSMUSG00000021876.15	Rnase4	protein_coding	static	2.07546	0.103707		8C	FALSE	FALSE	FALSE
chr14	26638074	26665084	27011	+	2163.75	0.106013	0.0919801	-1.15256	0.249089	0.517959	ENSMUSG00000021877.12	Arf4	protein_coding	static	3.33541	0.132559		8C	FALSE	FALSE	FALSE
chr14	26693274	26891703	198430	+	4.16543	0.719112	1.01435	-0.708938	0.478363	0.731497	ENSMUSG00000021879.13	Dnah12	protein_coding	static	0.713107	0.0446036			FALSE	FALSE	FALSE
chr14	51123908	51132187	8280	+	1.48434	4.78245	1.69083	-2.82846	0.00467727	0.0344095	ENSMUSG00000021880.7	Rnase6	protein_coding	dTAG_7d.higher.yesFC	0.395211	0.00315262	C2	Zygote	FALSE	FALSE	FALSE
chr14	31598730	31641286	42557	-	31.8511	-0.724773	0.342741	2.11464	0.0344606	0.148687	ENSMUSG00000021884.18	Hacl1	protein_coding	static	1.51655	0.0461978			FALSE	FALSE	FALSE
chr12	98268635	98276644	8010	+	0.509752	0.285272	2.40152	-0.118788	0.905443		ENSMUSG00000021886.7	Gpr65	protein_coding	naPadj	0.178906	0.31988			FALSE	FALSE	FALSE
chr14	31494399	31509858	15460	+	1669.78	0.202666	0.120076	-1.68781	0.0914483	0.282759	ENSMUSG00000021890.6	Eaf1	protein_coding	static	3.22292	0.110959		4C	FALSE	FALSE	FALSE
chr14	31473578	31495040	21463	-	569.252	-0.0965119	0.160137	0.602683	0.54672	0.779107	ENSMUSG00000021891.8	Mettl6	protein_coding	static	2.75607	0.16801		Zygote	FALSE	FALSE	FALSE
chr14	31359880	31436078	76199	-	48.9479	0.450329	0.261519	-1.72198	0.0850734	0.269512	ENSMUSG00000021892.14	Sh3bp5	protein_coding	static	1.69852	0.0551031			FALSE	FALSE	FALSE
chr14	31336638	31371986	35349	+	391.643	0.0132441	0.151096	-0.087654	0.930152	0.97511	ENSMUSG00000021893.14	Capn7	protein_coding	static	2.594	0.216562		Oocyte	FALSE	FALSE	FALSE
chr14	27114899	27403911	289013	+	176.441	0.332849	0.210621	-1.58033	0.114032	0.325522	ENSMUSG00000021895.10	Arhgef3	protein_coding	static	2.24905	0.106415		8C	FALSE	FALSE	FALSE
chr14	26894557	26915258	20702	+	2.71877	0.258482	0.929453	-0.278101	0.780935	0.914414	ENSMUSG00000021898.16	Asb14	protein_coding	static	0.570399	0.0430959			FALSE	FALSE	FALSE
chr14	31641028	31668579	27552	+	123.517	0.4047	0.232367	-1.74164	0.0815712	0.262321	ENSMUSG00000021900.10	Btd	protein_coding	static	2.09523	0.0950766			FALSE	FALSE	FALSE
chr14	31251450	31259944	8495	+	1445.62	0.212541	0.110545	-1.92267	0.0545217	0.201199	ENSMUSG00000021901.10	Bap1	protein_coding	static	3.16035	0.122537		Other	FALSE	FALSE	FALSE
chr14	31237689	31251317	13629	-	84.6285	-0.541778	0.254121	2.13197	0.0330096	0.144062	ENSMUSG00000021902.7	Phf7	protein_coding	static	1.93262	0.0433795		Zygote	FALSE	FALSE	FALSE
chr14	32028989	32062197	33209	+	0.911402	-0.703674	2.21273	0.318011	0.750476		ENSMUSG00000021903.11	Galnt15	protein_coding	naPadj	0.281352	0.0450659			FALSE	FALSE	FALSE
chr14	31217860	31230352	12493	+	11.3737	-0.774434	0.58607	1.3214	0.186367	0.437719	ENSMUSG00000021904.6	Sema3g	protein_coding	static	1.0925	0.0390493			FALSE	FALSE	FALSE
chr14	32080566	32085729	5164	-	412.379	0.555828	0.127407	-4.3626	1.28526e-05	0.000305598	ENSMUSG00000021905.14	Dph3	protein_coding	dTAG_7d.higher.noFC	2.61635	0.0564939		8C	FALSE	FALSE	FALSE
chr14	32085374	32103202	17829	+	320.641	0.0949168	0.129781	-0.73136	0.464559	0.720024	ENSMUSG00000021906.14	Oxnad1	protein_coding	static	2.50737	0.19489		ESC	FALSE	FALSE	FALSE
chr14	32142023	32158370	16348	+	0	0					ENSMUSG00000021907.13	Msmb	protein_coding	naPadj	0	15.0687			FALSE	FALSE	FALSE
chr12	119260978	119262855	1878	+	1470.59	0.346094	0.170113	-2.0345	0.0419011	0.169381	ENSMUSG00000021908.10	Ncoa4-ps	processed_pseudogene	static	3.16779	0.0823807			FALSE	FALSE	FALSE
chr14	31170930	31216946	46017	-	3619.48	-0.0039072	0.152362	0.0256442	0.979541	0.992811	ENSMUSG00000021910.15	Nisch	protein_coding	static	3.55877	0.0645574		ESC	FALSE	FALSE	FALSE
chr14	32201949	32297550	95602	+	843.673	0.186882	0.106059	-1.76205	0.0780606	0.254631	ENSMUSG00000021911.16	Parg	protein_coding	static	2.92669	0.18578		4C	FALSE	FALSE	FALSE
chr14	32322019	32348151	26133	+	1157.24	-0.331277	0.168222	1.96928	0.0489204	0.187357	ENSMUSG00000021913.8	Ogdhl	protein_coding	static	3.0638	0.0560046		Oocyte	FALSE	FALSE	FALSE
chr14	31001400	31011991	10592	+	172.283	-0.648943	0.196301	3.30587	0.000946831	0.0101354	ENSMUSG00000021916.16	Glt8d1	protein_coding	DMSO_7d.higher.noFC	2.23876	0.0429603		Oocyte	FALSE	FALSE	FALSE
chr14	30999826	31001672	1847	-	324.578	0.110553	0.182983	-0.604172	0.545729	0.778533	ENSMUSG00000021917.16	Spcs1	protein_coding	static	2.51265	0.201154		Other	FALSE	FALSE	FALSE
chr14	30951377	30988821	37445	+	320.6	0.253774	0.149834	-1.6937	0.0903225	0.28052	ENSMUSG00000021918.10	Nek4	protein_coding	static	2.50732	0.172697			FALSE	FALSE	FALSE
chr14	32408203	32465989	57787	-	0.467564	0.266743	2.37488	-0.112319	0.910571		ENSMUSG00000021919.8	Chat	protein_coding	naPadj	0.166597	0.0362387			FALSE	FALSE	FALSE
chr14	30886476	30902353	15878	+	0.755777	-1.21038	2.04792	0.591028	0.554502		ENSMUSG00000021922.17	Itih4	protein_coding	naPadj	0.244469	0.0342958			FALSE	FALSE	FALSE
chr15	22713868	22714830	963	-	1255.97	0.232271	0.186369	-1.24629	0.212656	0.472866	ENSMUSG00000021927.7	Hnrnpa1l2-ps2	processed_pseudogene	static	3.09933	0.134979		8C	FALSE	FALSE	FALSE
chr14	61331742	61360439	28698	-	174.474	-0.393385	0.190339	2.06676	0.0387571	0.160665	ENSMUSG00000021928.9	Ebpl	protein_coding	static	2.24421	0.0662344		Oocyte	FALSE	FALSE	FALSE
chr14	61365211	61439874	74664	-	2495.46	0.278572	0.118772	-2.34543	0.0190053	0.0968487	ENSMUSG00000021929.9	Kpna3	protein_coding	static	3.39732	0.0648218		Zygote	FALSE	FALSE	FALSE
chr14	61531993	61556886	24894	-	193.269	0.286451	0.19724	-1.4523	0.146419	0.37977	ENSMUSG00000021930.14	Spryd7	protein_coding	static	2.2884	0.108684		Other	FALSE	FALSE	FALSE
chr14	62292589	62372992	80404	+	183.29	0.184498	0.194002	-0.951015	0.341597	0.614117	ENSMUSG00000021932.13	Rnaseh2b	protein_coding	static	2.2655	0.160801		8C	FALSE	FALSE	FALSE
chr14	62392676	62456289	63614	-	0.100391	1.25491	4.40746	-0.284724	0.775856		ENSMUSG00000021933.11	Gucy1b2	protein_coding	naPadj	0.041547	0.178043			FALSE	FALSE	FALSE
chr14	33377898	33447158	69261	-	699.35	0.052791	0.138298	-0.381718	0.702671	0.874312	ENSMUSG00000021936.14	Mapk8	protein_coding	static	2.84532	0.220538		Oocyte	FALSE	FALSE	FALSE
chr14	56720710	56778316	57607	-	888.975	-0.224019	0.205491	1.09016	0.275641	0.547882	ENSMUSG00000021938.12	Pspc1	protein_coding	static	2.94938	0.118327		8C	FALSE	FALSE	FALSE
chr14	63122462	63145923	23462	+	2125.32	-0.20664	0.13751	1.50273	0.132908	0.358213	ENSMUSG00000021939.8	Ctsb	protein_coding	static	3.32763	0.0596415		4C	FALSE	FALSE	FALSE
chr14	33589207	33640754	51548	+	8.76541	0.712654	0.723625	-0.984838	0.324704	0.598373	ENSMUSG00000021940.10	Ptpn20	protein_coding	static	0.989691	0.030167			FALSE	FALSE	FALSE
chr14	33923587	33937983	14397	+	0.337206	0.293122	3.23624	-0.0905751	0.92783		ENSMUSG00000021943.7	Gdf10	protein_coding	naPadj	0.126198	0.317559			FALSE	FALSE	FALSE
chr14	63198922	63271692	72771	-	80.5323	-0.312374	0.460866	0.677799	0.497899	0.745953	ENSMUSG00000021944.15	Gata4	protein_coding	static	1.91133	0.0757215		Major ZGA	FALSE	FALSE	FALSE
chr14	56886653	56962701	76049	+	1014.3	0.0473974	0.100307	-0.472523	0.636554	0.837127	ENSMUSG00000021945.9	Zmym2	protein_coding	static	3.0066	0.194081		Other	FALSE	FALSE	FALSE
chr14	57274993	57398529	123537	-	47.29	-0.117316	0.267361	0.438791	0.660813	0.851063	ENSMUSG00000021947.11	Cryl1	protein_coding	static	1.68386	0.0805937		Oocyte	FALSE	FALSE	FALSE
chr14	30595354	30626210	30857	-	291.965	-0.414203	0.143053	2.89546	0.00378605	0.0295021	ENSMUSG00000021948.17	Prkcd	protein_coding	DMSO_7d.higher.noFC	2.46682	0.0691136		4C	FALSE	FALSE	FALSE
chr14	34085981	34100571	14591	+	104.449	-0.244505	0.407538	0.599956	0.548535	0.780326	ENSMUSG00000021950.15	Anxa8	protein_coding	static	2.02304	0.0908414			FALSE	FALSE	FALSE
chr14	57549597	57571612	22016	-	86.5523	0.918163	0.20604	-4.45624	8.34088e-06	0.000214296	ENSMUSG00000021951.7	Eef1akmt1	protein_coding	dTAG_7d.higher.noFC	1.94227	0.0164007		8C	FALSE	FALSE	FALSE
chr14	57577521	57665430	87910	-	2170.15	0.296589	0.153055	-1.93779	0.0526488	0.19683	ENSMUSG00000021952.16	Xpo4	protein_coding	static	3.33669	0.0793977		Other	FALSE	FALSE	FALSE
chr14	63492347	63509092	16746	-	3227.54	0.360687	0.182705	-1.97415	0.0483644	0.185957	ENSMUSG00000021953.14	Tdh	protein_coding	static	3.50901	0.0386068		ESC	FALSE	FALSE	FALSE
chr14	30548359	30574720	26362	+	2264.27	-0.154815	0.124687	1.24162	0.214375	0.475176	ENSMUSG00000021957.7	Tkt	protein_coding	static	3.35512	0.0870911		8C	FALSE	FALSE	FALSE
chr14	63860364	63919859	59496	+	242.509	0.64856	0.169652	-3.82287	0.000131905	0.00210715	ENSMUSG00000021958.5	Pinx1	protein_coding	dTAG_7d.higher.noFC	2.38652	0.0340496		Oocyte	FALSE	FALSE	FALSE
chr14	57689662	57758388	68727	-	102.627	0.587329	0.270884	-2.16819	0.0301441	0.135207	ENSMUSG00000021959.16	Lats2	protein_coding	static	2.01547	0.0347703			FALSE	FALSE	FALSE
chr14	63969339	63987790	18452	-	0	0					ENSMUSG00000021961.6	4930578I06Rik	protein_coding	naPadj	0	15.0687			FALSE	FALSE	FALSE
chr14	30479535	30527063	47529	+	1364.38	-0.132967	0.168852	0.787476	0.431003	0.694078	ENSMUSG00000021962.9	Dcp1a	protein_coding	static	3.13526	0.127284		Oocyte	FALSE	FALSE	FALSE
chr14	57798180	57806638	8459	+	569.007	0.0870663	0.135325	-0.643386	0.519974	0.761606	ENSMUSG00000021963.17	Sap18	protein_coding	static	2.75588	0.230521			FALSE	FALSE	FALSE
chr14	57806561	57826185	19625	-	736.433	-0.126032	0.112185	1.12343	0.261256	0.532014	ENSMUSG00000021965.3	Ska3	protein_coding	static	2.86772	0.154604		8C	FALSE	FALSE	FALSE
chr14	64104286	64113755	9470	+	0	0					ENSMUSG00000021966.7	Prss52	protein_coding	naPadj	0	15.0687			FALSE	FALSE	FALSE
chr14	57826234	57829296	3063	+	354.957	-0.158949	0.153054	1.03852	0.299027	0.573198	ENSMUSG00000021967.4	Mrpl57	protein_coding	static	2.5514	0.179809		8C	FALSE	FALSE	FALSE
chr14	57832703	57890276	57574	-	709.969	-0.222798	0.225243	0.989146	0.322592	0.596856	ENSMUSG00000021969.8	Zdhhc20	protein_coding	static	2.85185	0.126881		8C	FALSE	FALSE	FALSE
chr14	64811600	64949871	138272	-	489.833	-0.0277951	0.170691	0.162838	0.870646	0.95206	ENSMUSG00000021972.14	Hmbox1	protein_coding	static	2.69093	0.190009		4C	FALSE	FALSE	FALSE
chr14	57916261	57999262	83002	-	147.723	-0.262405	0.288043	0.910993	0.362299	0.634844	ENSMUSG00000021973.9	Micu2	protein_coding	static	2.17238	0.0958555		Oocyte	FALSE	FALSE	FALSE
chr14	58070547	58112720	42174	+	2.17465	1.40781	1.3953	-1.00897	0.312991	0.587242	ENSMUSG00000021974.15	Fgf9	protein_coding	static	0.501696	0.0265913			FALSE	FALSE	FALSE
chr14	64950045	65039835	89791	+	234.419	0.167741	0.144105	-1.16402	0.244415	0.512349	ENSMUSG00000021975.9	Ints9	protein_coding	static	2.37184	0.180371		Oocyte	FALSE	FALSE	FALSE
chr14	59133040	59142893	9854	-	0	0					ENSMUSG00000021977.11	1700129C05Rik	protein_coding	naPadj	0	15.0687			FALSE	FALSE	FALSE
chr14	65052060	65149855	97796	-	1360.44	-0.16449	0.197051	0.834757	0.403855	0.671986	ENSMUSG00000021978.9	Extl3	protein_coding	static	3.134	0.127284		Oocyte	FALSE	FALSE	FALSE
chr14	59440972	59585764	144793	+	415.08	-0.0808382	0.122609	0.659315	0.509693	0.754345	ENSMUSG00000021981.10	Cab39l	protein_coding	static	2.61918	0.185074		Oocyte	FALSE	FALSE	FALSE
chr14	59559388	59597959	38572	-	148.408	0.100928	0.22366	-0.451257	0.651805	0.845782	ENSMUSG00000021982.14	Cdadc1	protein_coding	static	2.17437	0.137676		Other	FALSE	FALSE	FALSE
chr14	59638540	60197179	558640	-	11.3997	0.0101205	0.514085	-0.0196864	0.984294	0.99498	ENSMUSG00000021983.16	Atp8a2	protein_coding	static	1.09341	0.0652258			FALSE	FALSE	FALSE
chr14	60373259	60388197	14939	+	4.63777	0.681703	0.856067	-0.79632	0.425846	0.690284	ENSMUSG00000021986.9	Amer2	protein_coding	static	0.751107	0.0410326			FALSE	FALSE	FALSE
chr14	60265228	60302370	37143	+	397.512	0.0495416	0.124055	-0.399352	0.689634	0.866498	ENSMUSG00000021987.9	Mtmr6	protein_coding	static	2.60044	0.216562		Other	FALSE	FALSE	FALSE
chr14	60634001	60764556	130556	+	625.438	0.411847	0.204554	-2.01339	0.0440735	0.175082	ENSMUSG00000021990.16	Spata13	protein_coding	static	2.79688	0.120925			FALSE	FALSE	FALSE
chr14	28904943	29721864	816922	-	0.562765	1.77826	2.79922	-0.63527	0.525252		ENSMUSG00000021991.9	Cacna2d3	protein_coding	naPadj	0.193894	0.0109849			FALSE	FALSE	FALSE
chr14	60784573	60905478	120906	+	153.307	-0.310916	0.16073	1.9344	0.0530645	0.197874	ENSMUSG00000021993.10	Mipep	protein_coding	static	2.18839	0.0969644		Zygote	FALSE	FALSE	FALSE
chr14	28504750	28527448	22699	+	101.09	0.906566	0.380171	-2.38463	0.0170965	0.0896476	ENSMUSG00000021994.15	Wnt5a	protein_coding	static	2.00898	0.0147142			FALSE	FALSE	FALSE
chr14	74732297	74750765	18469	+	103.539	0.24255	0.248659	-0.975433	0.329345	0.603652	ENSMUSG00000021996.16	Esd	protein_coding	static	2.01928	0.0982019		ESC	FALSE	FALSE	FALSE
chr14	75084303	75130881	46579	-	0.481103	-0.66867	2.6536	0.251986	0.801052		ENSMUSG00000021997.4	Lrrc63	protein_coding	naPadj	0.170585	1.17443			FALSE	FALSE	FALSE
chr14	75131101	75230842	99742	+	27.114	1.89568	0.348984	-5.432	5.57268e-08	2.80172e-06	ENSMUSG00000021998.16	Lcp1	protein_coding	dTAG_7d.higher.yesFC	1.44892	0.00415774	C3		FALSE	FALSE	FALSE
chr14	75242287	75283555	41269	+	0.401999	2.61158	2.97192	-0.878752	0.379536		ENSMUSG00000021999.9	Cpb2	protein_coding	naPadj	0.146748	0.0506606		Minor ZGA	FALSE	FALSE	FALSE
chr14	75284373	75344426	60054	+	1042.86	0.114367	0.162204	-0.705079	0.480761	0.733454	ENSMUSG00000022000.11	Zc3h13	protein_coding	static	3.01864	0.200919		Oocyte	FALSE	FALSE	FALSE
chr14	75642249	75696717	54469	+	0	0					ENSMUSG00000022002.2	Erich6b	protein_coding	naPadj	0	15.0687			FALSE	FALSE	FALSE
chr14	75760117	75787037	26921	-	832.548	-0.432081	0.180995	2.38726	0.0169747	0.0891579	ENSMUSG00000022003.7	Slc25a30	protein_coding	static	2.92093	0.0463904			FALSE	FALSE	FALSE
chr14	76086236	76110760	24525	-	753.013	0.176127	0.141941	-1.24085	0.214663	0.475561	ENSMUSG00000022008.4	Gpalpp1	protein_coding	static	2.87738	0.189111		Zygote	FALSE	FALSE	FALSE
chr14	76110891	76137379	26489	+	442.171	0.0379167	0.144995	-0.261503	0.793705	0.920557	ENSMUSG00000022009.1	Nufip1	protein_coding	static	2.64657	0.220591		8C	FALSE	FALSE	FALSE
chr14	76414961	76507765	92805	+	4888.98	0.282517	0.171821	-1.64426	0.100123	0.300561	ENSMUSG00000022010.19	Tsc22d1	protein_coding	static	3.68931	0.029814		Oocyte	FALSE	FALSE	FALSE
chr14	77156763	77721760	564998	+	111.02	2.26915	0.269008	-8.43524	3.30512e-17	8.47797e-15	ENSMUSG00000022012.9	Enox1	protein_coding	dTAG_7d.higher.yesFC	2.0493	0.000200786	C1	Zygote	FALSE	FALSE	FALSE
chr14	77820681	77875125	54445	-	78.2601	0.366071	0.222766	-1.6433	0.100321	0.301012	ENSMUSG00000022013.4	Dnajc15	protein_coding	static	1.89905	0.0795012		8C	FALSE	FALSE	FALSE
chr14	77904239	78002657	98419	+	0.172083	0	4.40746	0	1		ENSMUSG00000022014.15	Epsti1	protein_coding	naPadj	0.0689585	14.023		Oocyte	FALSE	FALSE	FALSE
chr14	78277445	78308043	30599	-	23.4384	1.17177	0.404921	-2.89383	0.00380572	0.0296095	ENSMUSG00000022015.8	Tnfsf11	protein_coding	dTAG_7d.higher.yesFC	1.38807	0.0138606	C3	Oocyte	FALSE	FALSE	FALSE
chr14	78492246	78536808	44563	-	2068.86	0.426683	0.220873	-1.9318	0.0533842	0.198598	ENSMUSG00000022016.17	Akap11	protein_coding	static	3.31594	0.0340991			FALSE	FALSE	FALSE
chr14	79288756	79301645	12890	-	57.8869	-0.880236	0.858669	1.02512	0.305308	0.57936	ENSMUSG00000022018.7	Rgcc	protein_coding	static	1.77002	0.0278185			FALSE	FALSE	FALSE
chr14	87416639	87545504	128866	+	187.105	0.123647	0.188376	-0.656383	0.511577	0.755362	ENSMUSG00000022019.16	Tdrd3	protein_coding	static	2.2744	0.153392		Zygote	FALSE	FALSE	FALSE
chr14	79325269	79390778	65510	-	383.347	-0.421252	0.145729	2.89065	0.00384442	0.0298425	ENSMUSG00000022020.15	Naa16	protein_coding	DMSO_7d.higher.noFC	2.58472	0.0692375		Oocyte	FALSE	FALSE	FALSE
chr14	86655367	87141235	485869	-	265.486	0.43843	0.152101	-2.88249	0.00394546	0.0304643	ENSMUSG00000022021.14	Diaph3	protein_coding	dTAG_7d.higher.noFC	2.42567	0.0751374		Major ZGA	FALSE	FALSE	FALSE
chr14	79397772	79423587	25816	+	70.5321	-0.168732	0.252401	0.668509	0.503809	0.750059	ENSMUSG00000022022.3	Mtrf1	protein_coding	static	1.8545	0.0691399		ESC	FALSE	FALSE	FALSE
chr14	79459937	79481520	21584	-	330.659	0.124427	0.157163	-0.791707	0.428531	0.692598	ENSMUSG00000022023.6	Wbp4	protein_coding	static	2.52069	0.201154		Other	FALSE	FALSE	FALSE
chr14	79587691	79635196	47506	+	638.809	0.119337	0.115704	-1.0314	0.302354	0.57631	ENSMUSG00000022024.10	Sugt1	protein_coding	static	2.80605	0.232775		Other	FALSE	FALSE	FALSE
chr14	79637690	79662170	24481	-	0.0841696	0	4.40746	0	1		ENSMUSG00000022025.13	Cnmd	protein_coding	naPadj	0.0350972	14.846			FALSE	FALSE	FALSE
chr14	79984081	80023139	39059	+	0.270983	2.10175	3.88519	-0.540965	0.588532		ENSMUSG00000022026.7	Olfm4	protein_coding	naPadj	0.10414	0.173093			FALSE	FALSE	FALSE
chr14	65530449	65593075	62627	-	1237.8	-0.00105056	0.111607	0.00941302	0.99249	0.997691	ENSMUSG00000022031.6	Elp3	protein_coding	static	3.093	0.167162		Zygote	FALSE	FALSE	FALSE
chr14	65666403	65764826	98424	+	23.0912	-0.751607	0.529813	1.41863	0.156008	0.394346	ENSMUSG00000022032.14	Scara5	protein_coding	static	1.38186	0.0330605			FALSE	FALSE	FALSE
chr14	65805837	65817822	11986	+	334.755	0.0225312	0.166876	-0.135017	0.892598	0.960809	ENSMUSG00000022033.9	Pbk	protein_coding	static	2.52602	0.198974		8C	FALSE	FALSE	FALSE
chr14	65819038	65833994	14957	-	3219.1	-0.456026	0.299534	1.52245	0.127896	0.349461	ENSMUSG00000022034.10	Esco2	protein_coding	static	3.50787	0.0111188		Oocyte	FALSE	FALSE	FALSE
chr14	65837302	65866607	29306	+	896.098	0.217032	0.138482	-1.56722	0.117063	0.33068	ENSMUSG00000022035.6	Ccdc25	protein_coding	static	2.95284	0.165929		8C	FALSE	FALSE	FALSE
chr14	65968483	65981547	13065	+	251.863	-0.205282	0.253874	0.808597	0.418747	0.684514	ENSMUSG00000022037.15	Clu	protein_coding	static	2.40289	0.130296			FALSE	FALSE	FALSE
chr14	66027329	66077733	50405	-	1.65399	2.40405	1.47676	-1.62792	0.103542	0.307012	ENSMUSG00000022039.6	Adam2	protein_coding	static	0.4239	0.00648179			FALSE	FALSE	FALSE
chr14	66084374	66124500	40127	-	189.063	-0.781184	0.360112	2.16928	0.0300615	0.134992	ENSMUSG00000022040.8	Ephx2	protein_coding	static	2.2789	0.023723			FALSE	FALSE	FALSE
chr14	66135039	66152948	17910	+	0.613669	1.30776	2.56577	-0.509696	0.610265		ENSMUSG00000022041.10	Chrna2	protein_coding	naPadj	0.207814	0.274613			FALSE	FALSE	FALSE
chr14	66297031	66311424	14394	+	946.443	-0.00891897	0.163967	0.0543948	0.956621	0.984114	ENSMUSG00000022043.19	Trim35	protein_coding	static	2.97655	0.200531		ESC	FALSE	FALSE	FALSE
chr14	66344296	66361680	17385	+	1.7941	2.52693	1.34543	-1.87816	0.0603597	0.215206	ENSMUSG00000022044.14	Stmn4	protein_coding	static	0.446242	0.0104497			FALSE	FALSE	FALSE
chr14	66802864	66868688	65825	-	265.621	0.217931	0.332311	-0.655805	0.51195	0.755645	ENSMUSG00000022048.8	Dpysl2	protein_coding	static	2.42589	0.165122			FALSE	FALSE	FALSE
chr14	66985239	67008877	23639	-	1676.74	-0.251648	0.134826	1.86646	0.0619765	0.218894	ENSMUSG00000022051.15	Bnip3l	protein_coding	static	3.22472	0.0580186		8C	FALSE	FALSE	FALSE
chr14	67014056	67072444	58389	-	1798.27	0.0889887	0.15198	-0.58553	0.558191	0.786845	ENSMUSG00000022052.9	Ppp2r2a	protein_coding	static	3.2551	0.150807		8C	FALSE	FALSE	FALSE
chr14	67233292	67430918	197627	+	15.2179	1.29493	0.499968	-2.59002	0.00959699	0.0591732	ENSMUSG00000022053.13	Ebf2	protein_coding	static	1.21	0.0145538	C4		FALSE	FALSE	FALSE
chr14	68082590	68124846	42257	-	21.4567	0.800565	0.513137	-1.56014	0.118727	0.333657	ENSMUSG00000022054.11	Nefm	protein_coding	static	1.35135	0.0239127			FALSE	FALSE	FALSE
chr14	68083863	68089095	5233	+	210.094	-0.415719	0.267993	1.55123	0.120846	0.337386	ENSMUSG00000022055.7	Nefl	protein_coding	static	2.32448	0.0678202			FALSE	FALSE	FALSE
chr14	68497336	68533741	36406	-	0.100391	1.25491	4.40746	-0.284724	0.775856		ENSMUSG00000022056.9	Adam7	protein_coding	naPadj	0.041547	0.178043			FALSE	FALSE	FALSE
chr14	68563380	68582095	18716	-	0	0					ENSMUSG00000022057.8	Adamdec1	protein_coding	naPadj	0	15.0687			FALSE	FALSE	FALSE
chr14	69190638	69194662	4025	+	45.4626	-0.563813	0.299742	1.88099	0.059973	0.214422	ENSMUSG00000022061.8	Nkx3-1	protein_coding	static	1.6671	0.0450129			FALSE	FALSE	FALSE
chr14	99099424	99254493	155070	+	110.267	0.00305028	0.241365	-0.0126376	0.989917	0.996718	ENSMUSG00000022064.10	Pibf1	protein_coding	static	2.04637	0.126099		Oocyte	FALSE	FALSE	FALSE
chr14	69555424	69585520	30097	+	170.183	-0.199726	0.155863	1.28142	0.200046	0.456206	ENSMUSG00000022066.16	Entpd4b	protein_coding	static	2.23346	0.121651			FALSE	FALSE	FALSE
chr14	99046222	99074540	28319	+	739.529	-0.323528	0.131939	2.45211	0.0142021	0.0786196	ENSMUSG00000022070.7	Bora	protein_coding	static	2.86954	0.0728488		Oocyte	FALSE	FALSE	FALSE
chr14	69767472	69784411	16940	+	757.842	-0.382497	0.133617	2.86264	0.00420134	0.0318219	ENSMUSG00000022074.6	Tnfrsf10b	protein_coding	DMSO_7d.higher.noFC	2.88015	0.0718928			FALSE	FALSE	FALSE
chr14	69784990	69805636	20647	-	414.566	-0.403085	0.150149	2.68457	0.00726241	0.0479325	ENSMUSG00000022075.7	Rhobtb2	protein_coding	DMSO_7d.higher.noFC	2.61864	0.0683401			FALSE	FALSE	FALSE
chr14	96102736	96519102	416367	-	0.324783	0	4.40746	0	1		ENSMUSG00000022076.10	Klhl1	protein_coding	naPadj	0.122145	11.0302			FALSE	FALSE	FALSE
chr14	69840420	70059918	219499	+	0.148695	0	4.40746	0	1		ENSMUSG00000022085.4	Pebp4	protein_coding	naPadj	0.0602047	14.023			FALSE	FALSE	FALSE
chr14	70100105	70138206	38102	+	106.8	0.359993	0.221137	-1.62792	0.103542	0.307012	ENSMUSG00000022089.9	Bin3	protein_coding	static	2.03262	0.0896002		Zygote	FALSE	FALSE	FALSE
chr14	70164218	70177681	13464	-	43.8658	-0.209879	0.313198	0.670115	0.502784	0.749344	ENSMUSG00000022090.10	Pdlim2	protein_coding	static	1.65191	0.0603652		Zygote	FALSE	FALSE	FALSE
chr14	70180468	70211989	31522	-	129.083	-0.65401	0.197341	3.31411	0.000919351	0.00989325	ENSMUSG00000022091.6	Sorbs3	protein_coding	DMSO_7d.higher.noFC	2.11422	0.0439319			FALSE	FALSE	FALSE
chr14	70217865	70289471	71607	-	48.1632	-0.798808	0.315647	2.5307	0.0113835	0.0673472	ENSMUSG00000022092.11	Ppp3cc	protein_coding	static	1.69164	0.0343536			FALSE	FALSE	FALSE
chr14	70303469	70351425	47957	-	1266.38	0.694462	0.152558	-4.55211	5.31111e-06	0.000147363	ENSMUSG00000022094.15	Slc39a14	protein_coding	dTAG_7d.higher.noFC	3.10291	0.0143737			FALSE	FALSE	FALSE
chr14	70583296	70599835	16540	-	307.46	0.0921653	0.144339	-0.638532	0.523127	0.763359	ENSMUSG00000022095.9	Fam160b2	protein_coding	static	2.4892	0.19489			FALSE	FALSE	FALSE
chr14	70552212	70573548	21337	+	89.6726	-0.262749	0.252038	1.0425	0.297182	0.571575	ENSMUSG00000022096.14	Hr	protein_coding	static	1.95748	0.0845938			FALSE	FALSE	FALSE
chr14	70520949	70524081	3133	-	0.0781953	0	4.40746	0	1		ENSMUSG00000022097.4	Sftpc	protein_coding	naPadj	0.0326974	14.846			FALSE	FALSE	FALSE
chr14	70474558	70520234	45677	-	105.271	1.05285	0.28244	-3.72771	0.00019323	0.00289131	ENSMUSG00000022098.10	Bmp1	protein_coding	dTAG_7d.higher.yesFC	2.02641	0.00941528	C1		FALSE	FALSE	FALSE
chr14	70601263	70636048	34786	-	509.274	0.308503	0.183634	-1.67999	0.0929589	0.285987	ENSMUSG00000022099.17	Dmtn	protein_coding	static	2.7078	0.1587			FALSE	FALSE	FALSE
chr14	70654246	70766628	112383	-	1134.79	0.129012	0.133348	-0.967481	0.333304	0.607719	ENSMUSG00000022100.14	Xpo7	protein_coding	static	3.0553	0.170521			FALSE	FALSE	FALSE
chr14	70636203	70642268	6066	-	288.025	-0.00488769	0.376698	0.0129751	0.989648	0.996705	ENSMUSG00000022101.6	Fgf17	protein_coding	static	2.46093	0.184218			FALSE	FALSE	FALSE
chr14	70766036	70778495	12460	+	57.5103	0.411781	0.326762	-1.26019	0.207602	0.466956	ENSMUSG00000022102.13	Dok2	protein_coding	static	1.76723	0.0693055			FALSE	FALSE	FALSE
chr14	70890120	70979838	89719	+	16.0505	-1.03709	0.543605	1.9078	0.0564167	0.206284	ENSMUSG00000022103.10	Gfra2	protein_coding	static	1.23174	0.0209597	C5		FALSE	FALSE	FALSE
chr14	73183673	73325822	142150	-	304.651	-0.329082	0.177719	1.8517	0.0640687	0.22363	ENSMUSG00000022105.6	Rb1	protein_coding	static	2.48523	0.0962571		Other	FALSE	FALSE	FALSE
chr14	73123037	73207843	84807	+	110.457	0.617386	0.223155	-2.76662	0.00566404	0.0398719	ENSMUSG00000022106.14	Rcbtb2	protein_coding	dTAG_7d.higher.noFC	2.04711	0.0348744			FALSE	FALSE	FALSE
chr14	73362226	73385289	23064	-	439.49	-0.0109938	0.190507	0.0577082	0.953981	0.983566	ENSMUSG00000022108.8	Itm2b	protein_coding	static	2.64394	0.220591		Zygote	FALSE	FALSE	FALSE
chr14	73510025	73518849	8825	+	659.121	0.360028	0.131354	-2.7409	0.00612707	0.0422099	ENSMUSG00000022109.6	Med4	protein_coding	dTAG_7d.higher.noFC	2.81962	0.119984		Other	FALSE	FALSE	FALSE
chr14	73525319	73596142	70824	+	453.446	0.287641	0.123516	-2.32877	0.0198711	0.0999237	ENSMUSG00000022110.13	Sucla2	protein_coding	static	2.65748	0.159375		Oocyte	FALSE	FALSE	FALSE
chr14	101653967	101696125	42159	+	210.496	0.349452	0.201286	-1.73609	0.0825476	0.26431	ENSMUSG00000022111.9	Uchl3	protein_coding	static	2.3253	0.114401		Oocyte	FALSE	FALSE	FALSE
chr14	115092215	116525179	1432965	+	0.45259	1.25491	3.46758	-0.361899	0.717428		ENSMUSG00000022112.14	Gpc5	protein_coding	naPadj	0.162143	0.167855			FALSE	FALSE	FALSE
chr14	106106198	106135859	29662	+	74.1113	0.838699	0.285946	-2.93307	0.00335631	0.027016	ENSMUSG00000022113.6	Trim52	protein_coding	dTAG_7d.higher.noFC	1.87571	0.0166555	C4		FALSE	FALSE	FALSE
chr14	105891947	105896819	4873	-	1100.42	0.874488	0.174004	-5.02567	5.01667e-07	1.90785e-05	ENSMUSG00000022114.5	Spry2	protein_coding	dTAG_7d.higher.noFC	3.04195	0.00436094		Other	FALSE	FALSE	FALSE
chr14	105498788	105505629	6842	+	0.494824	2.09596	2.94048	-0.712795	0.475972		ENSMUSG00000022116.7	4930449E01Rik	processed_transcript	naPadj	0.17459	0.166762			FALSE	FALSE	FALSE
chr14	105106751	105177327	70577	-	1144.15	-0.0874248	0.296593	0.294764	0.768174	0.908281	ENSMUSG00000022119.15	Rbm26	protein_coding	static	3.05886	0.161676		ESC	FALSE	FALSE	FALSE
chr14	104477536	104522645	45110	-	90.8863	0.461963	0.247316	-1.8679	0.0617753	0.218566	ENSMUSG00000022120.4	Rnf219	protein_coding	static	1.96325	0.0758418		Oocyte	FALSE	FALSE	FALSE
chr14	103814625	103844402	29778	-	2.78203	-0.46518	0.939693	0.495034	0.620576	0.828503	ENSMUSG00000022122.15	Ednrb	protein_coding	static	0.577725	0.0479094			FALSE	FALSE	FALSE
chr14	103513342	103612797	99456	+	1.86801	0.896369	1.22252	-0.733215	0.463428	0.719114	ENSMUSG00000022123.9	Scel	protein_coding	static	0.45758	0.042577		Zygote	FALSE	FALSE	FALSE
chr14	103080239	103099566	19328	-	1401.99	-0.264444	0.187274	1.41207	0.15793	0.397573	ENSMUSG00000022124.15	Fbxl3	protein_coding	static	3.14705	0.0658479		Other	FALSE	FALSE	FALSE
chr14	103070216	103077628	7413	+	678.716	0.265632	0.141077	-1.88288	0.059716	0.21396	ENSMUSG00000022125.7	Cln5	protein_coding	static	2.83233	0.182456		ESC	FALSE	FALSE	FALSE
chr14	103046977	103056573	9597	+	0.434678	-0.970228	2.98603	0.324922	0.74524		ENSMUSG00000022126.6	Acod1	protein_coding	naPadj	0.156754	0.0136678			FALSE	FALSE	FALSE
chr14	118012790	118052244	39455	-	0.090197	0	4.40746	0	1		ENSMUSG00000022129.4	Dct	protein_coding	naPadj	0.037505	14.846			FALSE	FALSE	FALSE
chr14	118111911	118132755	20845	-	165.772	-0.0687533	0.177839	0.386603	0.69905	0.872093	ENSMUSG00000022130.10	Tgds	protein_coding	static	2.22212	0.143206		Oocyte	FALSE	FALSE	FALSE
chr14	118137158	118163261	26104	+	175.648	0.123681	0.186815	-0.662053	0.507937	0.75295	ENSMUSG00000022131.3	Gpr180	protein_coding	static	2.24711	0.149913		Oocyte	FALSE	FALSE	FALSE
chr14	118787908	118875489	87582	+	0.579955	-0.173595	2.21548	0.0783553	0.937545		ENSMUSG00000022132.15	Cldn10	protein_coding	naPadj	0.198645	0.0380572			FALSE	FALSE	FALSE
chr14	118937976	118981697	43722	+	617.382	-0.0452514	0.141128	0.32064	0.748483	0.898536	ENSMUSG00000022136.8	Dnajc3	protein_coding	static	2.79126	0.194452		Oocyte	FALSE	FALSE	FALSE
chr14	120275669	120431697	156029	+	1019.11	-0.645251	0.227794	2.8326	0.00461705	0.034082	ENSMUSG00000022139.17	Mbnl2	protein_coding	DMSO_7d.higher.noFC	3.00865	0.0118911			FALSE	FALSE	FALSE
chr15	8290617	8444463	153847	-	1232.87	-0.453164	0.519723	0.871933	0.383245	0.653819	ENSMUSG00000022141.7	Nipbl	protein_coding	static	3.09127	0.0385894		Other	FALSE	FALSE	FALSE
chr15	8109273	8161247	51975	+	1107.97	0.235092	0.13161	-1.78628	0.0740531	0.245652	ENSMUSG00000022142.8	Nup155	protein_coding	static	3.04492	0.147892		8C	FALSE	FALSE	FALSE
chr15	7810846	7837575	26730	+	6.77585	0.996914	0.653909	-1.52455	0.127372	0.34841	ENSMUSG00000022144.4	Gdnf	protein_coding	static	0.890748	0.0313709			FALSE	FALSE	FALSE
chr15	6813577	6874969	61393	-	67.3939	0.840992	0.343427	-2.44883	0.0143322	0.0791771	ENSMUSG00000022146.12	Osmr	protein_coding	static	1.83502	0.0162562			FALSE	FALSE	FALSE
chr15	6522853	6663313	140461	+	668.325	0.237732	0.165242	-1.43869	0.150238	0.385652	ENSMUSG00000022148.16	Fyb	protein_coding	static	2.82564	0.182456			FALSE	FALSE	FALSE
chr15	6445327	6498751	53425	+	0.090197	0	4.40746	0	1		ENSMUSG00000022149.18	C9	protein_coding	naPadj	0.037505	14.846			FALSE	FALSE	FALSE
chr15	6299788	6440712	140925	+	168.816	-0.0758117	0.832525	0.0910624	0.927443	0.974085	ENSMUSG00000022150.16	Dab2	protein_coding	static	2.22998	0.143206		Zygote	FALSE	FALSE	FALSE
chr15	5185525	5218336	32812	+	317.773	0.494033	0.154425	-3.19918	0.00137821	0.0134965	ENSMUSG00000022151.16	Ttc33	protein_coding	dTAG_7d.higher.noFC	2.50348	0.0612898		Zygote	FALSE	FALSE	FALSE
chr15	4898737	4962205	63469	+	1.16319	4.1009	1.7762	-2.3088	0.0209547	0.103816	ENSMUSG00000022155.9	Mroh2b	protein_coding	static	0.335095	0.0190749			FALSE	FALSE	FALSE
chr14	56117626	56120625	3000	-	0.936303	-0.555925	2.17957	0.255062	0.798675		ENSMUSG00000022156.8	Gzme	protein_coding	naPadj	0.286973	0.0604494			FALSE	FALSE	FALSE
chr14	56082166	56085273	3108	-	0.786584	-0.853534	2.09457	0.407497	0.683643		ENSMUSG00000022157.8	Mcpt8	protein_coding	naPadj	0.252024	0.0136516			FALSE	FALSE	FALSE
chr14	52261759	52279545	17787	-	330.333	-0.1365	0.137132	0.995389	0.319547	0.593846	ENSMUSG00000022159.16	Rab2b	protein_coding	static	2.52027	0.179463		8C	FALSE	FALSE	FALSE
chr14	52294841	52305128	10288	-	410.067	-0.0270998	0.165703	0.163544	0.87009	0.951875	ENSMUSG00000022160.18	Mettl3	protein_coding	static	2.61391	0.185074		Zygote	FALSE	FALSE	FALSE
chr14	54235479	54254104	18626	-	451.1	0.134215	0.118303	-1.1345	0.256586	0.52694	ENSMUSG00000022174.8	Dad1	protein_coding	static	2.65523	0.1996		Other	FALSE	FALSE	FALSE
chr14	54464137	54471497	7361	+	556.552	-0.171657	0.156346	1.09793	0.272234	0.543675	ENSMUSG00000022175.9	Lrp10	protein_coding	static	2.74629	0.133655			FALSE	FALSE	FALSE
chr14	54476100	54480431	4332	+	24.1455	0.295047	0.403725	-0.73081	0.464895	0.720146	ENSMUSG00000022176.11	Rem2	protein_coding	static	1.40046	0.0583366			FALSE	FALSE	FALSE
chr14	54541785	54554616	12832	-	514.444	-0.148113	0.153939	0.962156	0.335971	0.609792	ENSMUSG00000022177.9	Haus4	protein_coding	static	2.71218	0.170944		Oocyte	FALSE	FALSE	FALSE
chr14	54567472	54577558	10087	-	1683.79	0.431737	0.15509	-2.78378	0.00537298	0.0383882	ENSMUSG00000022178.11	Ajuba	protein_coding	dTAG_7d.higher.noFC	3.22655	0.0451075		Other	FALSE	FALSE	FALSE
chr14	54583663	54605993	22331	-	123.507	-0.0329296	0.22215	0.148231	0.88216	0.956719	ENSMUSG00000022179.5	4931414P19Rik	protein_coding	static	2.09519	0.113853			FALSE	FALSE	FALSE
chr14	54722209	54781946	59738	-	45.5496	-0.382414	0.279834	1.36657	0.171759	0.417409	ENSMUSG00000022180.7	Slc7a8	protein_coding	static	1.66792	0.0719621		Oocyte	FALSE	FALSE	FALSE
chr15	4727175	4814967	87793	+	0.267173	1.25491	3.94419	-0.318167	0.750358		ENSMUSG00000022181.16	C6	protein_coding	naPadj	0.102836	0.185164			FALSE	FALSE	FALSE
chr15	3965445	3979573	14129	-	21.2951	0.467224	0.374185	-1.24864	0.211795	0.471828	ENSMUSG00000022184.8	Fbxo4	protein_coding	static	1.34821	0.0514184			FALSE	FALSE	FALSE
chr14	54642161	54686931	44771	-	3909.56	-0.196898	0.113632	1.73277	0.0831372	0.265383	ENSMUSG00000022185.19	Acin1	protein_coding	static	3.59224	0.0364297		Other	FALSE	FALSE	FALSE
chr15	4026383	4155344	128962	+	944.52	0.0354275	0.171661	-0.20638	0.836494	0.939411	ENSMUSG00000022186.14	Oxct1	protein_coding	static	2.97567	0.200531		Oocyte	FALSE	FALSE	FALSE
chr3	104350635	104366613	15979	-	0	0					ENSMUSG00000022187.2	Gm5546	lincRNA	naPadj	0	15.0687			FALSE	FALSE	FALSE
chr15	12824815	12935291	110477	+	1080.72	-0.0396434	0.232133	0.170779	0.864398	0.949745	ENSMUSG00000022191.16	Drosha	protein_coding	static	3.03411	0.168331		Other	FALSE	FALSE	FALSE
chr14	54614119	54618022	3904	-	759.223	0.258805	0.115645	-2.23793	0.0252256	0.118861	ENSMUSG00000022193.7	Psmb5	protein_coding	static	2.88094	0.178458		8C	FALSE	FALSE	FALSE
chr14	54892500	54898169	5670	+	602.416	0.0241825	0.157336	-0.1537	0.877846	0.955271	ENSMUSG00000022194.15	Pabpn1	protein_coding	static	2.78062	0.226918		Major ZGA	FALSE	FALSE	FALSE
chr15	12808177	12824649	16473	-	1075.29	-0.146563	0.140642	1.04211	0.297363	0.571639	ENSMUSG00000022195.7	6030458C11Rik	protein_coding	static	3.03193	0.137735		Zygote	FALSE	FALSE	FALSE
chr15	12359711	12739924	380214	-	100.887	-0.132631	0.340059	0.390024	0.696519	0.870699	ENSMUSG00000022197.16	Pdzd2	protein_coding	static	2.00812	0.104965		Oocyte	FALSE	FALSE	FALSE
chr14	54906304	54913132	6829	-	178.052	-0.641816	0.214297	2.99498	0.00274461	0.0231452	ENSMUSG00000022199.12	Slc22a17	protein_coding	DMSO_7d.higher.noFC	2.25298	0.0429603			FALSE	FALSE	FALSE
chr15	12321450	12351591	30142	+	1618.13	0.196243	0.0801528	-2.44836	0.0143508	0.0792202	ENSMUSG00000022200.8	Golph3	protein_coding	static	3.20928	0.128309		Other	FALSE	FALSE	FALSE
chr15	12117831	12185683	67853	+	1278.3	0.0141714	0.101124	-0.140139	0.88855	0.95959	ENSMUSG00000022201.16	Zfr	protein_coding	static	3.10697	0.167162		Zygote	FALSE	FALSE	FALSE
chr14	54916535	54926126	9592	-	782.198	-0.498872	0.148954	3.34917	0.000810551	0.0089458	ENSMUSG00000022203.7	Efs	protein_coding	DMSO_7d.higher.noFC	2.89387	0.0352853			FALSE	FALSE	FALSE
chr14	55015454	55024137	8684	+	294.23	-0.00261082	0.159685	0.0163499	0.986955	0.995817	ENSMUSG00000022204.9	Ngdn	protein_coding	static	2.47016	0.184218		8C	FALSE	FALSE	FALSE
chr15	11981339	11996983	15645	-	1115.83	0.411465	0.165626	-2.4843	0.0129807	0.0740166	ENSMUSG00000022205.15	Sub1	protein_coding	static	3.04799	0.0972052		ESC	FALSE	FALSE	FALSE
chr15	11839896	11907287	67392	-	49.0764	0.68226	0.376029	-1.81438	0.0696194	0.236021	ENSMUSG00000022206.7	Npr3	protein_coding	static	1.69963	0.0353795			FALSE	FALSE	FALSE
chr14	55106826	55116935	10110	-	62.2055	0.0171951	0.285934	-0.0601366	0.952047	0.982333	ENSMUSG00000022208.12	Jph4	protein_coding	static	1.80076	0.0923843			FALSE	FALSE	FALSE
chr14	55222007	55241435	19429	+	0.0879138	0	4.40746	0	1		ENSMUSG00000022209.12	Dhrs2	protein_coding	naPadj	0.0365945	14.846		Zygote	FALSE	FALSE	FALSE
chr14	55478758	55490340	11583	+	94.8222	-0.051792	0.241808	0.214186	0.830402	0.936842	ENSMUSG00000022210.7	Dhrs4	protein_coding	static	1.98147	0.0984622			FALSE	FALSE	FALSE
chr14	55490651	55508272	17622	+	51.9337	-1.85484	0.318957	5.81534	6.05094e-09	3.89542e-07	ENSMUSG00000022211.9	Carmil3	protein_coding	DMSO_7d.higher.yesFC	1.72373	0.00313962			FALSE	FALSE	FALSE
chr14	55510445	55517431	6987	+	1.54634	-4.14383	1.77001	2.34113	0.0192253	0.097572	ENSMUSG00000022212.15	Cpne6	protein_coding	static	0.405916	0.0009632			FALSE	FALSE	FALSE
chr14	55560006	55570065	10060	+	504.513	-0.0619018	0.136754	0.452649	0.650802	0.845558	ENSMUSG00000022214.15	Dcaf11	protein_coding	static	2.70373	0.190009		8C	FALSE	FALSE	FALSE
chr14	55575617	55576954	1338	+	18.4867	-0.884869	0.417877	2.11753	0.0342146	0.147771	ENSMUSG00000022215.6	Fitm1	protein_coding	static	1.28974	0.0286061			FALSE	FALSE	FALSE
chr14	55578123	55581529	3407	+	241.347	-0.104568	0.182968	0.57151	0.567654	0.792587	ENSMUSG00000022216.17	Psme1	protein_coding	static	2.38444	0.167574		8C	FALSE	FALSE	FALSE
chr14	55581516	55585302	3787	-	32.1011	-0.833196	0.326565	2.5514	0.0107293	0.0644473	ENSMUSG00000022217.14	Emc9	protein_coding	static	1.51984	0.0285191			FALSE	FALSE	FALSE
chr14	55700009	55713926	13918	-	338.418	-0.38573	0.203493	1.89554	0.0580209	0.210193	ENSMUSG00000022218.16	Tgm1	protein_coding	static	2.53073	0.0696869			FALSE	FALSE	FALSE
chr14	55754050	55758458	4409	-	6.21604	-0.684694	0.78855	0.868295	0.385233	0.655608	ENSMUSG00000022219.10	Cideb	protein_coding	static	0.858299	0.036263			FALSE	FALSE	FALSE
chr14	55769057	55784095	15039	-	1.83481	-0.66504	1.39896	0.47538	0.634516	0.836321	ENSMUSG00000022220.14	Adcy4	protein_coding	static	0.452524	0.112893			FALSE	FALSE	FALSE
chr14	55784995	55788865	3871	-	104.948	0.255091	0.294104	-0.867351	0.38575	0.656088	ENSMUSG00000022221.14	Ripk3	protein_coding	static	2.02509	0.0982019			FALSE	FALSE	FALSE
chr14	55897283	55900293	3011	-	175.982	-0.179173	0.244036	0.734208	0.462822	0.718618	ENSMUSG00000022223.9	Sdr39u1	protein_coding	static	2.24793	0.123417		8C	FALSE	FALSE	FALSE
chr14	55941451	55944675	3225	-	0.0824443	-0.668666	4.40746	0.151712	0.879414		ENSMUSG00000022225.7	Cma1	protein_coding	naPadj	0.0344055	1.43436			FALSE	FALSE	FALSE
chr14	56042041	56044642	2602	+	0	0					ENSMUSG00000022226.6	Mcpt2	protein_coding	naPadj	0	15.0687			FALSE	FALSE	FALSE
chr14	56017971	56020384	2414	+	0.0993315	0	4.40746	0	1		ENSMUSG00000022227.5	Mcpt1	protein_coding	naPadj	0.0411287	14.846			FALSE	FALSE	FALSE
chr13	21442180	21453730	11551	-	1127.91	0.266998	0.124857	-2.13842	0.0324824	0.142329	ENSMUSG00000022228.14	Zscan26	protein_coding	static	3.05266	0.147892		4C	FALSE	FALSE	FALSE
chr14	56365068	56388550	23483	+	29.7482	-1.85892	0.385886	4.81728	1.45525e-06	4.84532e-05	ENSMUSG00000022229.3	Atp12a	protein_coding	DMSO_7d.higher.yesFC	1.48782	0.00449375			FALSE	FALSE	FALSE
chr15	32244810	32696341	451532	+	26.7894	0.357083	0.353703	-1.00956	0.312708	0.586894	ENSMUSG00000022231.10	Sema5a	protein_coding	static	1.44388	0.0452924		Oocyte	FALSE	FALSE	FALSE
chr15	31590800	31601804	11005	-	4214.26	0.271219	0.0869222	-3.12025	0.00180698	0.0167677	ENSMUSG00000022234.15	Cct5	protein_coding	dTAG_7d.higher.noFC	3.62482	0.0358261		8C	FALSE	FALSE	FALSE
chr15	31565389	31590119	24731	+	3.48437	-0.356531	1.06223	0.335644	0.73714	0.892979	ENSMUSG00000022235.15	Cmbl	protein_coding	static	0.651701	0.0527684			FALSE	FALSE	FALSE
chr15	31441211	31453737	12527	-	2.67271	0.59436	1.24968	-0.475608	0.634354	0.836246	ENSMUSG00000022236.10	Ropn1l	protein_coding	static	0.564987	0.0470458			FALSE	FALSE	FALSE
chr15	31291478	31367726	76249	-	68.1697	0.481561	0.468155	-1.02864	0.30365	0.577788	ENSMUSG00000022237.17	Ankrd33b	protein_coding	static	1.83992	0.0676538			FALSE	FALSE	FALSE
chr15	30172593	31029341	856749	+	8.78713	0.444357	0.630652	-0.704599	0.48106	0.733524	ENSMUSG00000022240.10	Ctnnd2	protein_coding	static	0.990655	0.0490261			FALSE	FALSE	FALSE
chr15	11382301	11399665	17365	-	1459.36	0.29374	0.140098	-2.09668	0.0360222	0.153245	ENSMUSG00000022241.6	Tars	protein_coding	static	3.16446	0.108439		Other	FALSE	FALSE	FALSE
chr15	11000721	11029233	28513	+	0.304155	-2.15859	3.18961	0.676756	0.498561		ENSMUSG00000022243.10	Slc45a2	protein_coding	naPadj	0.115329	0.0253466		Zygote	FALSE	FALSE	FALSE
chr15	10981756	10996626	14871	+	195.692	-0.138598	0.178157	0.777955	0.436595	0.699187	ENSMUSG00000022244.7	Amacr	protein_coding	static	2.29379	0.154884		Oocyte	FALSE	FALSE	FALSE
chr9	63138170	63148961	10792	-	1.64133	0.0251619	1.55828	-0.0161473	0.987117	0.995817	ENSMUSG00000022245.15	Skor1	protein_coding	static	0.421823	0.21129			FALSE	FALSE	FALSE
chr15	10568969	10714624	145656	-	1994.52	0.115162	0.182284	-0.631772	0.527536	0.766544	ENSMUSG00000022246.14	Rai14	protein_coding	static	3.30006	0.139112		Zygote	FALSE	FALSE	FALSE
chr15	10474779	10485947	11169	-	1338.98	0.285651	0.119551	-2.38936	0.0168776	0.0887405	ENSMUSG00000022247.12	Brix1	protein_coding	static	3.1271	0.112756		Other	FALSE	FALSE	FALSE
chr15	10486018	10499063	13046	+	355.255	-0.0499701	0.131373	0.380368	0.703673	0.875039	ENSMUSG00000022248.14	Rad1	protein_coding	static	2.55176	0.182597		Other	FALSE	FALSE	FALSE
chr15	10500102	10558668	58567	-	0.499984	1.25492	2.94245	-0.426486	0.669754		ENSMUSG00000022249.14	Ttc23l	protein_coding	naPadj	0.176087	0.15283			FALSE	FALSE	FALSE
chr15	9071260	9110891	39632	+	1069.96	-0.0998194	0.113719	0.877776	0.380065	0.650911	ENSMUSG00000022253.15	Nadk2	protein_coding	static	3.02977	0.137735		ESC	FALSE	FALSE	FALSE
chr15	34082694	34145624	62931	+	2581.14	0.0154806	0.187176	-0.0827063	0.934085	0.975919	ENSMUSG00000022255.16	Mtdh	protein_coding	static	3.41198	0.0934355		Oocyte	FALSE	FALSE	FALSE
chr15	34238028	34284302	46275	+	963.97	-0.466166	0.141869	3.28589	0.0010166	0.0106836	ENSMUSG00000022257.4	Laptm4b	protein_coding	DMSO_7d.higher.noFC	2.98451	0.0261187		Oocyte	FALSE	FALSE	FALSE
chr15	32920723	33034935	114213	+	217.433	0.190547	0.189725	-1.00433	0.315218	0.589535	ENSMUSG00000022261.6	Sdc2	protein_coding	static	2.33932	0.173883			FALSE	FALSE	FALSE
chr15	28203752	28472052	268301	+	2.48162	1.73801	1.15205	-1.50862	0.131395	0.355316	ENSMUSG00000022262.8	Dnah5	protein_coding	static	0.541781	0.022099			FALSE	FALSE	FALSE
chr15	27730651	28025848	295198	-	228.712	0.164739	0.274004	-0.601227	0.547688	0.779883	ENSMUSG00000022263.10	Trio	protein_coding	static	2.36118	0.180371		Oocyte	FALSE	FALSE	FALSE
chr15	27466677	27594909	128233	+	191.094	0.517375	0.148837	-3.47613	0.000508711	0.00616288	ENSMUSG00000022265.7	Ank	protein_coding	dTAG_7d.higher.noFC	2.28351	0.05586			FALSE	FALSE	FALSE
chr15	26309048	26409576	100529	+	13.3527	0.287036	0.477581	-0.601021	0.547826	0.779888	ENSMUSG00000022269.13	Marchf11	protein_coding	static	1.15693	0.052026			FALSE	FALSE	FALSE
chr15	25843180	25973687	130508	+	269.859	-0.230385	0.171531	1.34311	0.179236	0.427876	ENSMUSG00000022270.16	Retreg1	protein_coding	static	2.43274	0.131467			FALSE	FALSE	FALSE
chr15	25622525	25813673	191149	+	3359.14	-0.062607	0.153333	0.408309	0.683047	0.862815	ENSMUSG00000022272.17	Myo10	protein_coding	static	3.52636	0.0597131		Oocyte	FALSE	FALSE	FALSE
chr15	36239933	36283147	43215	-	718.634	-0.281445	0.154958	1.81626	0.0693308	0.235312	ENSMUSG00000022280.9	Rnf19a	protein_coding	static	2.85711	0.0927783		Oocyte	FALSE	FALSE	FALSE
chr15	36595661	36609668	14008	-	13632.9	-0.24125	0.177175	1.36164	0.173311	0.419275	ENSMUSG00000022283.15	Pabpc1	protein_coding	static	4.13462	0.00335404		ESC	FALSE	FALSE	FALSE
chr15	36770770	36796929	26160	-	7624.59	0.281975	0.0968386	-2.9118	0.00359353	0.0284411	ENSMUSG00000022285.17	Ywhaz	protein_coding	dTAG_7d.higher.noFC	3.88227	0.0150302		Zygote	FALSE	FALSE	FALSE
chr15	37233036	37363569	130534	+	411.714	0.514737	0.268735	-1.91541	0.0554405	0.203395	ENSMUSG00000022286.16	Grhl2	protein_coding	static	2.61565	0.0564939		4C	FALSE	FALSE	FALSE
chr15	37425554	37440644	15091	+	0	0					ENSMUSG00000022288.1	4930447A16Rik	protein_coding	naPadj	0	15.0687			FALSE	FALSE	FALSE
chr15	37923952	37961318	37367	-	346.704	-1.22761	0.188367	6.51713	7.16672e-11	7.03738e-09	ENSMUSG00000022292.16	Rrm2b	protein_coding	DMSO_7d.higher.yesFC	2.54121	0.00836552		Oocyte	FALSE	FALSE	FALSE
chr15	38661933	38692446	30514	+	454.304	0.277845	0.133137	-2.08691	0.0368965	0.155752	ENSMUSG00000022295.8	Atp6v1c1	protein_coding	static	2.6583	0.159375		Other	FALSE	FALSE	FALSE
chr15	38933144	38952912	19769	+	2.42591	0.0131479	1.06236	-0.0123761	0.990126	0.996747	ENSMUSG00000022296.9	Baalc	protein_coding	static	0.534776	0.0769085			FALSE	FALSE	FALSE
chr15	39006034	39038188	32155	+	129.818	0.471881	0.201843	-2.33786	0.0193943	0.0981746	ENSMUSG00000022297.15	Fzd6	protein_coding	static	2.11667	0.0762231			FALSE	FALSE	FALSE
chr15	39091231	39112716	21486	-	272.268	0.203677	0.162975	-1.24975	0.211391	0.471394	ENSMUSG00000022299.9	Slc25a32	protein_coding	static	2.43659	0.1682		Oocyte	FALSE	FALSE	FALSE
chr15	39112865	39146856	33992	+	281.204	0.0885074	0.204524	-0.432749	0.665197	0.853193	ENSMUSG00000022300.10	Dcaf13	protein_coding	static	2.45056	0.181999		8C	FALSE	FALSE	FALSE
chr15	39745930	39760938	15009	+	6.85745	1.81356	0.658672	-2.75336	0.00589867	0.0410636	ENSMUSG00000022303.9	Dcstamp	protein_coding	dTAG_7d.higher.yesFC	0.895282	0.00923021	C6		FALSE	FALSE	FALSE
chr15	39768487	39857470	88984	-	168.746	0.329058	0.320019	-1.02825	0.303834	0.578015	ENSMUSG00000022304.13	Dpys	protein_coding	static	2.2298	0.104984		ESC	FALSE	FALSE	FALSE
chr15	39870589	39943994	73406	-	275.602	0.287896	0.146965	-1.95894	0.05012	0.190608	ENSMUSG00000022305.13	Lrp12	protein_coding	static	2.44186	0.137295			FALSE	FALSE	FALSE
chr15	40655035	41104592	449558	+	18.8557	1.58629	0.436817	-3.63147	0.000281813	0.00391177	ENSMUSG00000022306.9	Zfpm2	protein_coding	dTAG_7d.higher.yesFC	1.29788	0.00491679	C2		FALSE	FALSE	FALSE
chr15	41447482	41861048	413567	+	959.854	0.0174698	0.123637	-0.1413	0.887633	0.959012	ENSMUSG00000022307.16	Oxr1	protein_coding	static	2.98266	0.194081		ESC	FALSE	FALSE	FALSE
chr15	42424723	42676977	252255	-	0.705779	1.35763	3.01538	-0.450235	0.652541		ENSMUSG00000022309.9	Angpt1	protein_coding	naPadj	0.231923	0.242504			FALSE	FALSE	FALSE
chr15	47580637	48792063	1211427	-	0	0					ENSMUSG00000022311.15	Csmd3	protein_coding	naPadj	0	15.0687		Zygote	FALSE	FALSE	FALSE
chr15	51786558	51865523	78966	-	808.423	-0.00815767	0.111705	0.0730288	0.941783	0.978695	ENSMUSG00000022312.11	Eif3h	protein_coding	static	2.90818	0.211979		8C	FALSE	FALSE	FALSE
chr15	51877429	51884614	7186	+	358.435	0.333903	0.138848	-2.4048	0.0161812	0.0860691	ENSMUSG00000022313.10	Utp23	protein_coding	static	2.55562	0.154482		8C	FALSE	FALSE	FALSE
chr15	51962240	51991747	29508	-	4407.5	0.173014	0.12082	-1.432	0.152143	0.388538	ENSMUSG00000022314.10	Rad21	protein_coding	static	3.64429	0.0398781		8C	FALSE	FALSE	FALSE
chr15	52295553	52335798	40246	+	0	0					ENSMUSG00000022315.3	Slc30a8	protein_coding	naPadj	0	15.0687			FALSE	FALSE	FALSE
chr15	18818947	19014236	195290	+	3.71373	0.198338	0.964993	-0.205533	0.837155	0.939653	ENSMUSG00000022321.15	Cdh10	protein_coding	static	0.673365	0.0418035			FALSE	FALSE	FALSE
chr8	4735976	4779567	43592	-	541.505	0.346892	0.195377	-1.7755	0.0758159	0.249851	ENSMUSG00000022322.8	Shcbp1	protein_coding	static	2.7344	0.121401		Other	FALSE	FALSE	FALSE
chr15	34484021	34495255	11235	-	218.937	-0.05787	0.198551	0.291462	0.770698	0.909525	ENSMUSG00000022323.11	Rida	protein_coding	static	2.3423	0.164829		ESC	FALSE	FALSE	FALSE
chr15	34306677	34436273	129597	+	28.1615	0.282276	0.366275	-0.770667	0.440904	0.702685	ENSMUSG00000022324.15	Matn2	protein_coding	static	1.46481	0.0603412			FALSE	FALSE	FALSE
chr15	34495304	34530648	35345	+	551.011	0.75355	0.191713	-3.93061	8.47311e-05	0.00145534	ENSMUSG00000022325.14	Pop1	protein_coding	dTAG_7d.higher.noFC	2.74195	0.0174871		Other	FALSE	FALSE	FALSE
chr15	34875496	35178921	303426	-	300.1	-0.168401	0.161338	1.04378	0.296586	0.571148	ENSMUSG00000022329.15	Stk3	protein_coding	static	2.47871	0.13265		Zygote	FALSE	FALSE	FALSE
chr15	35296098	35303305	7208	+	92.7914	-1.15894	0.308367	3.75829	0.000171076	0.00259849	ENSMUSG00000022330.5	Osr2	protein_coding	DMSO_7d.higher.yesFC	1.97216	0.0137738			FALSE	FALSE	FALSE
chr15	68928420	69101211	172792	+	197.258	0.349342	0.166755	-2.09494	0.0361766	0.153694	ENSMUSG00000022332.8	Khdrbs3	protein_coding	static	2.29723	0.113647		ESC	FALSE	FALSE	FALSE
chr15	68083764	68258856	175093	-	126.91	-0.128513	0.193525	0.664062	0.506651	0.752196	ENSMUSG00000022335.17	Zfat	protein_coding	static	2.1069	0.123703			FALSE	FALSE	FALSE
chr15	43250058	43282719	32662	-	324.754	0.268993	0.156331	-1.72066	0.0853124	0.270099	ENSMUSG00000022336.3	Eif3e	protein_coding	static	2.51289	0.174287		Other	FALSE	FALSE	FALSE
chr15	43477229	43527763	50535	+	168.372	0.117583	0.177768	-0.661442	0.508329	0.753253	ENSMUSG00000022337.7	Emc2	protein_coding	static	2.22884	0.146273		8C	FALSE	FALSE	FALSE
chr15	44428042	44438256	10215	+	400.598	-0.040692	0.212864	0.191164	0.848397	0.943911	ENSMUSG00000022338.8	Eny2	protein_coding	static	2.60379	0.185074		Oocyte	FALSE	FALSE	FALSE
chr15	44619175	44641515	22341	+	120.612	0.216719	0.203151	-1.06678	0.286069	0.560237	ENSMUSG00000022339.9	Ebag9	protein_coding	static	2.08498	0.105942		Oocyte	FALSE	FALSE	FALSE
chr15	44671856	44788063	116208	-	1.51478	3.01338	1.66929	-1.80519	0.071045	0.239304	ENSMUSG00000022340.15	Sybu	protein_coding	static	0.400499	0.011228		Oocyte	FALSE	FALSE	FALSE
chr15	45106284	45114920	8637	-	0.201408	-0.668666	4.40746	0.151712	0.879414		ENSMUSG00000022342.6	Kcnv1	protein_coding	naPadj	0.0796906	1.48278			FALSE	FALSE	FALSE
chr15	61985391	61990374	4984	+	158.569	1.9098	0.267022	-7.15222	8.53857e-13	1.1297e-10	ENSMUSG00000022346.16	Myc	protein_coding	dTAG_7d.higher.yesFC	2.20295	0.00158239	C1	4C	FALSE	FALSE	FALSE
chr15	60896859	60923012	26154	-	0	0					ENSMUSG00000022347.8	A1bg	protein_coding	naPadj	0	15.0687		Zygote	FALSE	FALSE	FALSE
chr15	59331997	59374167	42171	-	389.952	0.565116	0.169424	-3.33551	0.000851443	0.009314	ENSMUSG00000022350.7	Washc5	protein_coding	dTAG_7d.higher.noFC	2.59212	0.0442981		Oocyte	FALSE	FALSE	FALSE
chr15	59315077	59331192	16116	+	1340.29	0.160598	0.145857	-1.10106	0.270869	0.542256	ENSMUSG00000022351.14	Sqle	protein_coding	static	3.12752	0.15092		8C	FALSE	FALSE	FALSE
chr15	58941234	59082005	140772	-	1402.32	-0.0797445	0.122092	0.65315	0.51366	0.757013	ENSMUSG00000022353.10	Mtss1	protein_coding	static	3.14716	0.132922		Oocyte	FALSE	FALSE	FALSE
chr15	58933756	58939488	5733	+	265.996	-0.0809142	0.153001	0.528847	0.596911	0.812803	ENSMUSG00000022354.4	Ndufb9	protein_coding	static	2.42651	0.175271		Other	FALSE	FALSE	FALSE
chr15	58314573	58324169	9597	-	1.44341	-1.61677	1.81221	0.892149	0.372313	0.643156	ENSMUSG00000022357.2	Klhl38	protein_coding	static	0.387996	0.0575182			FALSE	FALSE	FALSE
chr15	58175879	58214932	39054	-	40.6894	1.15614	0.298648	-3.87126	0.000108275	0.00178362	ENSMUSG00000022358.7	Fbxo32	protein_coding	dTAG_7d.higher.yesFC	1.62003	0.0107912	C1		FALSE	FALSE	FALSE
chr15	58141377	58158665	17289	+	180.319	-0.062395	0.152145	0.410102	0.681731	0.86178	ENSMUSG00000022359.10	Wdyhv1	protein_coding	static	2.25844	0.149166		4C	FALSE	FALSE	FALSE
chr15	58094044	58135082	41039	-	1685.95	-0.0736775	0.241653	0.30489	0.76045	0.905208	ENSMUSG00000022360.8	Atad2	protein_coding	static	3.2271	0.119373		Major ZGA	FALSE	FALSE	FALSE
chr15	58047003	58076541	29539	-	68.7823	0.635207	0.242978	-2.61426	0.00894217	0.0562252	ENSMUSG00000022361.14	Zhx1	protein_coding	static	1.84375	0.0359095		Oocyte	FALSE	FALSE	FALSE
chr15	58028243	58076425	48183	-	157.503	0.189744	0.179161	-1.05907	0.289568	0.563801	ENSMUSG00000022362.13	Gm29394	protein_coding	static	2.20004	0.14211			FALSE	FALSE	FALSE
chr15	57912199	57970067	57869	+	272.5	-0.586056	0.151215	3.87566	0.000106338	0.00176095	ENSMUSG00000022364.14	Tbc1d31	protein_coding	DMSO_7d.higher.noFC	2.43696	0.0493718			FALSE	FALSE	FALSE
chr15	57869502	57892448	22947	-	728.011	0.306727	0.126874	-2.41757	0.0156244	0.0841942	ENSMUSG00000022365.6	Derl1	protein_coding	static	2.86273	0.150552		8C	FALSE	FALSE	FALSE
chr15	57243767	57477625	233859	-	0	0					ENSMUSG00000022366.12	Slc22a22	protein_coding	naPadj	0	15.0687			FALSE	FALSE	FALSE
chr15	56665627	56694539	28913	-	48.7054	0.905189	0.297605	-3.04158	0.00235342	0.0205346	ENSMUSG00000022367.7	Has2	protein_coding	dTAG_7d.higher.noFC	1.6964	0.0136152			FALSE	FALSE	FALSE
chr15	55557408	55626423	69016	+	239.846	-0.259064	0.181952	1.4238	0.154503	0.392027	ENSMUSG00000022369.13	Mtbp	protein_coding	static	2.38174	0.0911175		Oocyte	FALSE	FALSE	FALSE
chr15	55534094	55557748	23655	-	170.329	0.522428	0.180908	-2.88782	0.00387928	0.0300238	ENSMUSG00000022370.13	Mrpl13	protein_coding	dTAG_7d.higher.noFC	2.23383	0.0540809		ESC	FALSE	FALSE	FALSE
chr15	55307750	55520803	213054	+	2.72015	1.8682	0.989135	-1.88872	0.0589291	0.212229	ENSMUSG00000022371.16	Col14a1	protein_coding	static	0.570561	0.0224915			FALSE	FALSE	FALSE
chr15	66780819	66831829	51011	-	0.604421	1.29296	2.59343	-0.498553	0.618094		ENSMUSG00000022372.14	Sla	protein_coding	naPadj	0.205318	0.274613			FALSE	FALSE	FALSE
chr15	66379858	66500910	121053	-	1.42102	1.35961	1.74671	-0.778382	0.436344	0.699032	ENSMUSG00000022375.6	Lrrc6	protein_coding	static	0.383998	0.0992724			FALSE	FALSE	FALSE
chr15	64697084	64922296	225213	-	0.402159	-1.66183	2.73129	0.608441	0.542895		ENSMUSG00000022376.8	Adcy8	protein_coding	naPadj	0.146797	0.078772			FALSE	FALSE	FALSE
chr15	64086857	64382919	296063	-	426.319	0.16789	0.158934	-1.05635	0.290809	0.564987	ENSMUSG00000022377.16	Asap1	protein_coding	static	2.63075	0.201321		Oocyte	FALSE	FALSE	FALSE
chr15	63929097	64060478	131382	-	902.506	0.0579168	0.128932	-0.449204	0.653284	0.84661	ENSMUSG00000022378.14	Fam49b	protein_coding	static	2.95593	0.214747		ESC	FALSE	FALSE	FALSE
chr15	85535437	85582473	47037	-	107.167	0.927875	0.782095	-1.1864	0.235465	0.501418	ENSMUSG00000022382.15	Wnt7b	protein_coding	static	2.03409	0.0150431			FALSE	FALSE	FALSE
chr15	85734983	85802819	67837	+	1.73095	-0.429831	1.31975	0.325691	0.744658	0.896634	ENSMUSG00000022383.13	Ppara	protein_coding	static	0.436314	0.0600217			FALSE	FALSE	FALSE
chr15	85859745	85876573	16829	+	2328.94	-0.0678951	0.153406	0.442585	0.658066	0.849365	ENSMUSG00000022385.11	Gtse1	protein_coding	static	3.36735	0.0851608		Oocyte	FALSE	FALSE	FALSE
chr15	85879312	85897394	18083	+	29.7992	0.57127	0.329516	-1.73367	0.0829775	0.265279	ENSMUSG00000022386.12	Trmu	protein_coding	static	1.48854	0.0358154			FALSE	FALSE	FALSE
chr15	88687034	88734233	47200	-	2050.23	-0.140594	0.235799	0.596247	0.55101	0.782019	ENSMUSG00000022387.17	Brd1	protein_coding	static	3.31201	0.0937365		Other	FALSE	FALSE	FALSE
chr15	88890633	88954418	63786	-	6.19797	0.101082	0.704778	-0.143424	0.885955	0.958187	ENSMUSG00000022388.14	Ttll8	protein_coding	static	0.85721	0.0556436			FALSE	FALSE	FALSE
chr15	81802421	81826863	24443	+	1193.28	-0.868192	0.1548	5.60848	2.04106e-08	1.12272e-06	ENSMUSG00000022389.15	Tef	protein_coding	DMSO_7d.higher.noFC	3.0771	0.00471917			FALSE	FALSE	FALSE
chr15	81745057	81796260	51204	+	1632.49	-0.140243	0.158904	0.882565	0.377472	0.648501	ENSMUSG00000022390.11	Zc3h7b	protein_coding	static	3.21312	0.116142		Oocyte	FALSE	FALSE	FALSE
chr15	81704248	81745530	41283	-	2957.35	-0.154603	0.137379	1.12537	0.260431	0.531044	ENSMUSG00000022391.16	Rangap1	protein_coding	static	3.47105	0.0608667		8C	FALSE	FALSE	FALSE
chr15	81663889	81688315	24427	+	1191.78	0.105163	0.113729	-0.924675	0.355135	0.628247	ENSMUSG00000022394.14	L3mbtl2	protein_coding	static	3.07656	0.186447		Other	FALSE	FALSE	FALSE
chr15	81466296	81476369	10074	+	535.313	-0.0750763	0.122079	0.614982	0.538566	0.774159	ENSMUSG00000022400.9	Rbx1	protein_coding	static	2.72942	0.191654		Other	FALSE	FALSE	FALSE
chr15	81400138	81457482	57345	+	504.324	0.213828	0.165991	-1.28819	0.197679	0.452904	ENSMUSG00000022401.12	Xpnpep3	protein_coding	static	2.70357	0.181057			FALSE	FALSE	FALSE
chr15	81363669	81400077	36409	-	4312.43	0.0173466	0.128546	-0.134944	0.892656	0.960809	ENSMUSG00000022403.15	St13	protein_coding	static	3.63482	0.0525462		Other	FALSE	FALSE	FALSE
chr15	81318911	81360812	41902	-	638.148	-0.204813	0.156158	1.31157	0.189665	0.44261	ENSMUSG00000022404.8	Slc25a17	protein_coding	static	2.8056	0.130879		Other	FALSE	FALSE	FALSE
chr15	80948490	80970946	22457	+	658.661	0.257109	0.124973	-2.05732	0.0396556	0.16326	ENSMUSG00000022407.10	Adsl	protein_coding	static	2.81932	0.182456		8C	FALSE	FALSE	FALSE
chr15	80671847	80700425	28579	+	36.7423	-1.40505	0.406578	3.4558	0.000548659	0.00655211	ENSMUSG00000022408.7	Fam83f	protein_coding	DMSO_7d.higher.yesFC	1.57683	0.00795465			FALSE	FALSE	FALSE
chr15	80234018	80253371	19354	+	1030.81	-0.051929	0.152415	0.340708	0.733323	0.891019	ENSMUSG00000022412.14	Mief1	protein_coding	static	3.0136	0.168331		Other	FALSE	FALSE	FALSE
chr15	80133127	80161707	28581	+	281.37	-0.280916	0.14097	1.99274	0.0462904	0.181028	ENSMUSG00000022414.8	Tab1	protein_coding	static	2.45082	0.0889356			FALSE	FALSE	FALSE
chr15	80091334	80119501	28168	+	367.157	-0.698309	0.149106	4.6833	2.82292e-06	8.58072e-05	ENSMUSG00000022415.12	Syngr1	protein_coding	DMSO_7d.higher.noFC	2.56603	0.0253591		8C	FALSE	FALSE	FALSE
chr15	80287238	80398279	111042	+	7.2287	-0.924176	0.748145	1.23529	0.216722	0.477975	ENSMUSG00000022416.15	Cacna1i	protein_coding	static	0.915331	0.0380628			FALSE	FALSE	FALSE
chr15	55112317	55259271	146955	+	1253.17	-0.7532	0.161596	4.66099	3.14689e-06	9.43993e-05	ENSMUSG00000022419.16	Deptor	protein_coding	DMSO_7d.higher.noFC	3.09836	0.00696964		Oocyte	FALSE	FALSE	FALSE
chr15	79761453	79777849	16397	-	236.99	-0.181689	0.16806	1.08109	0.279655	0.552865	ENSMUSG00000022420.16	Dnal4	protein_coding	static	2.37656	0.129176		Oocyte	FALSE	FALSE	FALSE
chr15	79786351	79804766	18416	-	390.135	-1.25447	0.206522	6.07424	1.24572e-09	9.4894e-08	ENSMUSG00000022421.19	Nptxr	protein_coding	DMSO_7d.higher.yesFC	2.59233	0.00762772			FALSE	FALSE	FALSE
chr15	55076099	55090491	14393	-	57.4479	-0.0641313	0.325047	0.197298	0.843594	0.942458	ENSMUSG00000022422.13	Dscc1	protein_coding	static	1.76677	0.0918455		8C	FALSE	FALSE	FALSE
chr15	54838901	54952892	113992	-	7.60883	-0.831585	0.761608	1.09188	0.274886	0.546949	ENSMUSG00000022425.16	Enpp2	protein_coding	static	0.934944	0.0390698		Oocyte	FALSE	FALSE	FALSE
chr15	79674251	79687919	13669	-	1005.51	0.0932382	0.129589	-0.719493	0.471837	0.725845	ENSMUSG00000022426.6	Josd1	protein_coding	static	3.00282	0.208065		Other	FALSE	FALSE	FALSE
chr15	79670861	79673400	2540	+	1345.09	0.403705	0.124634	-3.23911	0.00119902	0.0121389	ENSMUSG00000022427.4	Tomm22	protein_coding	dTAG_7d.higher.noFC	3.12908	0.0859076		4C	FALSE	FALSE	FALSE
chr15	79659199	79667660	8462	+	351.598	-0.503518	0.186432	2.70081	0.00691704	0.0462563	ENSMUSG00000022428.8	Cby1	protein_coding	DMSO_7d.higher.noFC	2.54728	0.051031		Major ZGA	FALSE	FALSE	FALSE
chr15	79561497	79605109	43613	-	136.213	-1.27075	0.227172	5.59378	2.22179e-08	1.20629e-06	ENSMUSG00000022429.11	Dmc1	protein_coding	DMSO_7d.higher.yesFC	2.13739	0.00209397			FALSE	FALSE	FALSE
chr15	85132078	85144570	12493	+	0.327082	2.61181	3.61941	-0.721612	0.470533		ENSMUSG00000022431.3	Ribc2	protein_coding	naPadj	0.122898	0.0490177			FALSE	FALSE	FALSE
chr15	85064689	85131964	67276	-	109.79	-0.551764	0.371317	1.48596	0.137289	0.365551	ENSMUSG00000022432.7	Smc1b	protein_coding	static	2.0445	0.0456459		Zygote	FALSE	FALSE	FALSE
chr15	79417856	79455566	37711	-	2012.67	-0.320421	0.181767	1.76281	0.0779322	0.254357	ENSMUSG00000022433.20	Csnk1e	protein_coding	static	3.30399	0.0324116		Other	FALSE	FALSE	FALSE
chr15	85028948	85062830	33883	+	370.707	0.121882	0.143216	-0.851034	0.39475	0.663958	ENSMUSG00000022434.8	Fam118a	protein_coding	static	2.5702	0.212144		Oocyte	FALSE	FALSE	FALSE
chr15	85017141	85022547	5407	+	0.249216	-0.668667	4.03622	0.165667	0.868419		ENSMUSG00000022435.6	Upk3a	protein_coding	naPadj	0.0966374	1.47643			FALSE	FALSE	FALSE
chr15	78899768	78912051	12284	+	300.361	-0.63867	0.220059	2.90227	0.00370475	0.0290215	ENSMUSG00000022436.16	Sh3bp1	protein_coding	DMSO_7d.higher.noFC	2.47909	0.0321415			FALSE	FALSE	FALSE
chr15	84192241	84217267	25027	+	383.452	-0.0956104	0.126654	0.754897	0.450311	0.710158	ENSMUSG00000022437.7	Samm50	protein_coding	static	2.58484	0.179554		ESC	FALSE	FALSE	FALSE
chr15	84232043	84315688	83646	+	1625.18	-0.175326	0.152392	1.15049	0.249941	0.518957	ENSMUSG00000022438.6	Parvb	protein_coding	static	3.21117	0.0772133			FALSE	FALSE	FALSE
chr15	84324026	84342978	18953	+	18.1233	-0.302508	0.44556	0.67894	0.497176	0.745483	ENSMUSG00000022439.9	Parvg	protein_coding	static	1.28156	0.0530958			FALSE	FALSE	FALSE
chr15	78523346	78531416	8071	-	66.9669	-0.281214	0.342205	0.82177	0.411208	0.678144	ENSMUSG00000022440.9	C1qtnf6	protein_coding	static	1.8323	0.0770972			FALSE	FALSE	FALSE
chr15	83866712	84065379	198668	-	8.92622	-1.42227	0.600235	2.36953	0.0178109	0.0922773	ENSMUSG00000022441.17	Efcab6	protein_coding	static	0.996784	0.0146891		Minor ZGA	FALSE	FALSE	FALSE
chr15	83483769	83510893	27125	-	94.8036	-0.221479	0.206845	1.07075	0.284281	0.558171	ENSMUSG00000022442.16	Ttll1	protein_coding	static	1.98138	0.0847191			FALSE	FALSE	FALSE
chr15	77760587	77842175	81589	-	4616.82	-0.0396673	0.179267	0.221275	0.824879	0.934171	ENSMUSG00000022443.17	Myh9	protein_coding	static	3.66444	0.0385372			FALSE	FALSE	FALSE
chr15	82790101	82794294	4194	-	1.69015	-3.58358	1.67179	2.14356	0.0320679	0.140931	ENSMUSG00000022445.7	Cyp2d26	protein_coding	static	0.429776	0.00213637			FALSE	FALSE	FALSE
chr15	94270163	94465418	195256	-	6.43686	1.39772	0.616369	-2.26766	0.0233497	0.112553	ENSMUSG00000022449.14	Adamts20	protein_coding	static	0.87139	0.0210259			FALSE	FALSE	FALSE
chr15	82350140	82354322	4183	-	186.26	-0.20072	0.204127	0.983313	0.325454	0.599271	ENSMUSG00000022450.6	Ndufa6	protein_coding	static	2.27244	0.124837		ESC	FALSE	FALSE	FALSE
chr15	94577951	94589889	11939	-	1628.49	0.315176	0.148429	-2.12341	0.0337194	0.146236	ENSMUSG00000022451.12	Twf1	protein_coding	static	3.21205	0.0993493		Other	FALSE	FALSE	FALSE
chr15	82338959	82349091	10133	+	238.04	-0.0447001	0.135006	0.331096	0.740572	0.894742	ENSMUSG00000022452.16	Smdt1	protein_coding	static	2.37847	0.172452		8C	FALSE	FALSE	FALSE
chr15	82329532	82338925	9394	-	273.486	-0.922196	0.165677	5.56624	2.60292e-08	1.39514e-06	ENSMUSG00000022453.8	Naga	protein_coding	DMSO_7d.higher.noFC	2.43852	0.0125325			FALSE	FALSE	FALSE
chr15	95075230	95528559	453330	-	7.76558	1.67331	0.635798	-2.63183	0.00849263	0.0540202	ENSMUSG00000022454.17	Nell2	protein_coding	static	0.942781	0.0105991			FALSE	FALSE	FALSE
chr15	82298954	82314623	15670	+	30.6698	-1.14368	0.377523	3.02943	0.00245012	0.0211508	ENSMUSG00000022455.4	Wbp2nl	protein_coding	DMSO_7d.higher.yesFC	1.50065	0.0152949			FALSE	FALSE	FALSE
chr15	82268802	82294574	25773	+	359.813	-0.682903	0.20203	3.3802	0.000724334	0.00820563	ENSMUSG00000022456.18	Septin3	protein_coding	DMSO_7d.higher.noFC	2.55728	0.0253591			FALSE	FALSE	FALSE
chr15	96687392	96699730	12339	-	8359.17	0.0275771	0.100821	-0.273526	0.784449	0.916673	ENSMUSG00000022462.7	Slc38a2	protein_coding	static	3.92222	0.0195386		ESC	FALSE	FALSE	FALSE
chr15	82147181	82205379	58199	+	3583.58	-0.469186	0.133439	3.51612	0.00043791	0.00550133	ENSMUSG00000022463.8	Srebf2	protein_coding	DMSO_7d.higher.noFC	3.55444	0.00377457			FALSE	FALSE	FALSE
chr15	96994820	97055956	61137	-	3387.75	0.120481	0.105171	-1.14556	0.251976	0.521373	ENSMUSG00000022464.14	Slc38a4	protein_coding	static	3.53004	0.0810644		ESC	FALSE	FALSE	FALSE
chr15	97675097	97705825	30729	-	159.267	0.0535075	0.188198	-0.284315	0.776169	0.912939	ENSMUSG00000022466.6	Rpap3	protein_coding	static	2.20485	0.142246		Other	FALSE	FALSE	FALSE
chr15	97711015	97731339	20325	-	1.12948	1.55543	1.62357	-0.958031	0.338047		ENSMUSG00000022468.12	Endou	protein_coding	naPadj	0.328273	0.0187385			FALSE	FALSE	FALSE
chr15	97744770	97767972	23203	-	67.6171	-0.602432	0.379561	1.58718	0.112471	0.322826	ENSMUSG00000022469.17	Rapgef3	protein_coding	static	1.83643	0.0349188			FALSE	FALSE	FALSE
chr15	81987835	82040085	52251	+	658.971	-0.0741608	0.130605	0.567826	0.570153	0.794265	ENSMUSG00000022471.14	Xrcc6	protein_coding	static	2.81952	0.194168		Zygote	FALSE	FALSE	FALSE
chr15	81992523	82033862	41340	-	510.008	-0.0302355	0.168844	0.179074	0.85788	0.94724	ENSMUSG00000022472.16	Desi1	protein_coding	static	2.70843	0.191654		Other	FALSE	FALSE	FALSE
chr15	81951108	81960930	9823	-	1335.73	-0.402296	0.134138	2.99913	0.00270753	0.022901	ENSMUSG00000022474.15	Pmm1	protein_coding	DMSO_7d.higher.noFC	3.12604	0.0368481		8C	FALSE	FALSE	FALSE
chr15	97792664	97844502	51839	-	275.73	-0.759678	0.214383	3.54355	0.000394785	0.00509189	ENSMUSG00000022475.19	Hdac7	protein_coding	DMSO_7d.higher.noFC	2.44206	0.0200852			FALSE	FALSE	FALSE
chr15	81888228	81926240	38013	-	279.498	0.346153	0.151229	-2.28894	0.022083	0.108275	ENSMUSG00000022476.8	Polr3h	protein_coding	static	2.44793	0.115146		8C	FALSE	FALSE	FALSE
chr15	81872309	81915133	42825	+	1996.91	-0.178409	0.0802813	2.2223	0.0262628	0.122417	ENSMUSG00000022477.13	Aco2	protein_coding	static	3.30058	0.0637038		Other	FALSE	FALSE	FALSE
chr15	97854425	97910630	56206	-	43.9171	0.846784	0.334116	-2.5344	0.0112641	0.0668295	ENSMUSG00000022479.15	Vdr	protein_coding	static	1.65241	0.0189807			FALSE	FALSE	FALSE
chr15	97975602	98004695	29094	-	61.9359	0.896046	0.296199	-3.02515	0.00248509	0.0213954	ENSMUSG00000022483.17	Col2a1	protein_coding	dTAG_7d.higher.noFC	1.7989	0.0166744	C4		FALSE	FALSE	FALSE
chr15	102966796	102971893	5098	+	4.88107	0.572487	1.00147	-0.571648	0.567561	0.792587	ENSMUSG00000022484.7	Hoxc10	protein_coding	static	0.769456	0.0465868			FALSE	FALSE	FALSE
chr15	102967443	103017429	49987	+	4.78048	1.34493	0.835044	-1.61061	0.107265	0.314251	ENSMUSG00000022485.3	Hoxc5	protein_coding	static	0.761964	0.0171745			FALSE	FALSE	FALSE
chr15	103402405	103430470	28066	-	1.98047	1.57306	1.23285	-1.27596	0.201971	0.459221	ENSMUSG00000022487.14	Gtsf1	protein_coding	static	0.474285	0.0200401		Oocyte	FALSE	FALSE	FALSE
chr15	103453794	103498810	45017	+	35.9476	3.18938	0.352065	-9.05908	1.3155e-19	4.3512e-17	ENSMUSG00000022488.9	Nckap1l	protein_coding	dTAG_7d.higher.yesFC	1.56759	0.00243506	C1	Zygote	FALSE	FALSE	FALSE
chr15	103503034	103530052	27019	+	492.61	-0.659784	0.182744	3.61043	0.000305692	0.00416729	ENSMUSG00000022489.6	Pde1b	protein_coding	DMSO_7d.higher.noFC	2.69338	0.0269854			FALSE	FALSE	FALSE
chr15	103530279	103538003	7725	-	64.3168	0.0230767	0.238211	-0.0968749	0.922826	0.972063	ENSMUSG00000022490.7	Ppp1r1a	protein_coding	static	1.81503	0.0923843			FALSE	FALSE	FALSE
chr15	103562759	103565081	2323	-	0	0					ENSMUSG00000022491.5	Glycam1	protein_coding	naPadj	0	15.0687			FALSE	FALSE	FALSE
chr16	11984113	12270902	286790	+	0.0704995	0	4.40746	0	1		ENSMUSG00000022494.15	Shisa9	protein_coding	naPadj	0.0295865	14.846			FALSE	FALSE	FALSE
chr16	11313812	11320074	6263	+	0.392627	-2.61247	2.9226	0.893888	0.371382		ENSMUSG00000022496.5	Tnfrsf17	protein_coding	naPadj	0.143835	0.0155502		8C	FALSE	FALSE	FALSE
chr16	11074911	11134650	59740	-	273.98	0.181398	0.198091	-0.91573	0.359808	0.632267	ENSMUSG00000022498.16	Txndc11	protein_coding	static	2.4393	0.196885		Oocyte	FALSE	FALSE	FALSE
chr16	10959275	11066157	106883	-	1081.96	-0.176719	0.166934	1.05862	0.289774	0.563918	ENSMUSG00000022500.15	Litaf	protein_coding	static	3.03461	0.107432		8C	FALSE	FALSE	FALSE
chr16	10796326	10805839	9514	-	0.176464	-0.668666	4.40746	0.151712	0.879414		ENSMUSG00000022501.6	Prm1	protein_coding	naPadj	0.0705786	1.48278			FALSE	FALSE	FALSE
chr16	10411948	10424428	12481	+	524.557	0.203598	0.13215	-1.54066	0.123399	0.341751	ENSMUSG00000022503.10	Nubp1	protein_coding	static	2.72062	0.182063		8C	FALSE	FALSE	FALSE
chr16	10480059	10528418	48360	+	6.11143	0.945125	0.731777	-1.29155	0.196514	0.451662	ENSMUSG00000022504.10	Ciita	protein_coding	static	0.851957	0.0322294			FALSE	FALSE	FALSE
chr16	10281749	10313968	32220	-	141.104	0.103994	0.212153	-0.490184	0.624003	0.830133	ENSMUSG00000022505.9	Emp2	protein_coding	static	2.15261	0.137676		Oocyte	FALSE	FALSE	FALSE
chr16	8830100	8858922	28823	+	1242.17	-0.00369218	0.122636	0.0301067	0.975982	0.991523	ENSMUSG00000022507.6	1810013L24Rik	protein_coding	static	3.09453	0.167162		Major ZGA	FALSE	FALSE	FALSE
chr16	23965052	23988852	23801	-	108.959	-0.87267	0.28137	3.1015	0.00192543	0.0176046	ENSMUSG00000022508.5	Bcl6	protein_coding	DMSO_7d.higher.noFC	2.04123	0.027063			FALSE	FALSE	FALSE
chr16	25683763	25892102	208340	+	0.555475	3.80377	2.95437	-1.28751	0.197917		ENSMUSG00000022510.14	Trp63	protein_coding	naPadj	0.191863	0.00815981		Zygote	FALSE	FALSE	FALSE
chr16	26356642	26371841	15200	-	5.21476	2.39098	0.807936	-2.95937	0.00308272	0.0253412	ENSMUSG00000022512.3	Cldn1	protein_coding	dTAG_7d.higher.yesFC	0.793425	0.00899529	C2		FALSE	FALSE	FALSE
chr16	26581704	26730117	148414	+	27.151	0.101661	0.397511	-0.255745	0.798148	0.922156	ENSMUSG00000022514.14	Il1rap	protein_coding	static	1.44949	0.0782948		Oocyte	FALSE	FALSE	FALSE
chr16	4941436	4964205	22770	-	233.586	-0.327431	0.187277	1.74838	0.0803986	0.259743	ENSMUSG00000022515.6	Anks3	protein_coding	static	2.3703	0.101919			FALSE	FALSE	FALSE
chr16	4938761	4941032	2272	+	761.469	-0.112881	0.119329	0.945964	0.344167	0.616786	ENSMUSG00000022516.10	Nudt16l1	protein_coding	static	2.88222	0.151344		Zygote	FALSE	FALSE	FALSE
chr16	4886249	4938296	52048	+	587.399	-0.115823	0.164272	0.705069	0.480767	0.733454	ENSMUSG00000022517.17	Mgrn1	protein_coding	static	2.76967	0.164805		Oocyte	FALSE	FALSE	FALSE
chr16	4835416	4867686	32271	+	1.13827	1.96948	1.6697	-1.17954	0.238184		ENSMUSG00000022518.16	4930562C15Rik	protein_coding	naPadj	0.330062	0.0245419			FALSE	FALSE	FALSE
chr16	4480216	4541816	61601	-	650.7	0.281129	0.194335	-1.44662	0.148002	0.382137	ENSMUSG00000022519.14	Srl	protein_coding	static	2.81405	0.154988			FALSE	FALSE	FALSE
chr16	4081328	4213997	132670	-	621.74	0.330586	0.170616	-1.9376	0.0526723	0.196865	ENSMUSG00000022521.10	Crebbp	protein_coding	static	2.79431	0.154988		Other	FALSE	FALSE	FALSE
chr16	28160098	28753068	592971	-	0.570606	3.09927	2.38047	-1.30196	0.192931		ENSMUSG00000022523.10	Fgf12	protein_coding	naPadj	0.196067	0.010483			FALSE	FALSE	FALSE
chr16	29209695	29230531	20837	+	1.72824	-2.28469	1.58654	1.44004	0.149856	0.385181	ENSMUSG00000022525.13	Plaat1	protein_coding	static	0.435882	0.0118868			FALSE	FALSE	FALSE
chr15	76851609	76871435	19827	-	222.98	-0.0115036	0.150307	0.0765341	0.938994	0.977167	ENSMUSG00000022526.8	Zfp251	protein_coding	static	2.35021	0.156687		4C	FALSE	FALSE	FALSE
chr16	30064384	30067796	3413	+	525.216	0.246812	0.254801	-0.968647	0.332721	0.607374	ENSMUSG00000022528.8	Hes1	protein_coding	static	2.72116	0.182063		ESC	FALSE	FALSE	FALSE
chr16	3744093	3750790	6698	+	748.003	0.102697	0.109135	-0.941005	0.346702	0.619564	ENSMUSG00000022529.11	Zfp263	protein_coding	static	2.87448	0.229193		4C	FALSE	FALSE	FALSE
chr16	30312423	30405975	93553	-	2014.93	0.0432104	0.197145	-0.219181	0.826509	0.935182	ENSMUSG00000022533.14	Atp13a3	protein_coding	static	3.30448	0.121729		8C	FALSE	FALSE	FALSE
chr16	3707218	3718097	10880	-	0	0					ENSMUSG00000022534.14	Mefv	protein_coding	naPadj	0	15.0687			FALSE	FALSE	FALSE
chr16	5013909	5049863	35955	-	2231.47	0.222077	0.11569	-1.91959	0.0549096	0.202096	ENSMUSG00000022536.14	Glyr1	protein_coding	static	3.34879	0.0858931		Other	FALSE	FALSE	FALSE
chr16	30511855	30550842	38988	-	114.845	-0.368837	0.216804	1.70125	0.0888966	0.278026	ENSMUSG00000022537.18	Tmem44	protein_coding	static	2.06388	0.0863173			FALSE	FALSE	FALSE
chr16	30560494	30587592	27099	-	649.88	0.187863	0.129207	-1.45397	0.145956	0.378915	ENSMUSG00000022538.20	Lsg1	protein_coding	static	2.8135	0.192333		4C	FALSE	FALSE	FALSE
chr16	5008730	5013553	4824	-	319.172	-0.418824	0.159001	2.6341	0.00843614	0.0537361	ENSMUSG00000022540.16	Rogdi	protein_coding	static	2.50538	0.0694618		8C	FALSE	FALSE	FALSE
chr16	4986858	4997852	10995	-	1.2287	-2.46268	1.90398	1.29344	0.19586	0.450931	ENSMUSG00000022542.7	Septin12	protein_coding	static	0.348051	0.0139434			FALSE	FALSE	FALSE
chr16	4964289	4978962	14674	+	7.97516	-0.365483	0.644264	0.567289	0.570518	0.794465	ENSMUSG00000022543.9	4930451G09Rik	transcribed_unitary_pseudogene	static	0.953042	0.0601124			FALSE	FALSE	FALSE
chr16	5244152	5255983	11832	-	267.096	-0.460206	0.204017	2.25572	0.0240881	0.114966	ENSMUSG00000022544.14	Eef2kmt	protein_coding	static	2.42829	0.0521339		Other	FALSE	FALSE	FALSE
chr16	13109684	13150617	40934	+	217.374	0.516015	0.18375	-2.80824	0.00498136	0.0362436	ENSMUSG00000022545.13	Ercc4	protein_coding	dTAG_7d.higher.noFC	2.3392	0.0585131		Major ZGA	FALSE	FALSE	FALSE
chr15	76695716	76699686	3971	+	79.2007	-0.799776	0.224711	3.55914	0.000372076	0.00487477	ENSMUSG00000022546.5	Gpt	protein_coding	DMSO_7d.higher.noFC	1.90418	0.0313482			FALSE	FALSE	FALSE
chr16	31296192	31314808	18617	-	78.6385	1.02558	0.343966	-2.98163	0.00286721	0.0239534	ENSMUSG00000022548.14	Apod	protein_coding	dTAG_7d.higher.yesFC	1.90112	0.0116856	C4		FALSE	FALSE	FALSE
chr15	76576358	76595816	19459	+	146.826	-0.15212	0.183182	0.830431	0.406295	0.674244	ENSMUSG00000022550.18	Adck5	protein_coding	static	2.16975	0.13303			FALSE	FALSE	FALSE
chr15	76343523	76346260	2738	+	2232.79	0.0551921	0.0987843	-0.558713	0.576358	0.798508	ENSMUSG00000022551.8	Cyc1	protein_coding	static	3.34904	0.125496		8C	FALSE	FALSE	FALSE
chr15	76347040	76351111	4072	-	185.017	-0.145065	0.170941	0.848622	0.396092	0.664722	ENSMUSG00000022552.16	Sharpin	protein_coding	static	2.26955	0.150513		8C	FALSE	FALSE	FALSE
chr15	76351294	76354380	3087	+	594.519	0.0597065	0.157919	-0.378083	0.705369	0.876261	ENSMUSG00000022553.16	Maf1	protein_coding	static	2.7749	0.231971		8C	FALSE	FALSE	FALSE
chr15	76368898	76371437	2540	+	193.572	0.224329	0.17014	-1.31849	0.187338	0.439178	ENSMUSG00000022554.7	Hgh1	protein_coding	static	2.28908	0.141855		4C	FALSE	FALSE	FALSE
chr15	76502015	76511953	9939	-	165.057	0.173758	0.193002	-0.900293	0.367965	0.639176	ENSMUSG00000022555.12	Dgat1	protein_coding	static	2.22026	0.148219			FALSE	FALSE	FALSE
chr15	76477422	76501913	24492	+	423.23	0.0118307	0.145664	-0.0812192	0.935268	0.976382	ENSMUSG00000022556.11	Hsf1	protein_coding	static	2.6276	0.220591		Minor ZGA	FALSE	FALSE	FALSE
chr15	76452989	76477277	24289	-	968.715	0.594354	0.142769	-4.16304	3.14042e-05	0.00064125	ENSMUSG00000022557.11	Bop1	protein_coding	dTAG_7d.higher.noFC	2.98664	0.0273621		4C	FALSE	FALSE	FALSE
chr15	76380261	76453038	72778	+	327.282	-1.0049	0.177585	5.65871	1.52515e-08	8.7333e-07	ENSMUSG00000022558.16	Mroh1	protein_coding	DMSO_7d.higher.yesFC	2.51625	0.0105081			FALSE	FALSE	FALSE
chr15	76535721	76538746	3026	-	372.924	-0.29274	0.160118	1.82827	0.067509	0.231173	ENSMUSG00000022559.8	Fbxl6	protein_coding	static	2.57278	0.087622		Oocyte	FALSE	FALSE	FALSE
chr15	76538832	76544608	5777	+	285.155	0.212298	0.183446	-1.15728	0.247159	0.515674	ENSMUSG00000022560.9	Slc52a2	protein_coding	static	2.4566	0.170702		4C	FALSE	FALSE	FALSE
chr15	76331231	76334907	3677	+	299.978	-0.0339821	0.140904	0.241171	0.809422	0.927827	ENSMUSG00000022561.13	Gpaa1	protein_coding	static	2.47853	0.179148		4C	FALSE	FALSE	FALSE
chr15	76296601	76328015	31415	-	162.492	-0.414104	0.218812	1.89251	0.0584235	0.211136	ENSMUSG00000022562.15	Oplah	protein_coding	static	2.2135	0.0652769			FALSE	FALSE	FALSE
chr15	76246764	76249904	3141	+	639.241	-0.725766	0.175666	4.13151	3.60387e-05	0.000716726	ENSMUSG00000022564.7	Grina	protein_coding	DMSO_7d.higher.noFC	2.80634	0.0189572		Zygote	FALSE	FALSE	FALSE
chr15	76170974	76232574	61601	-	2510.6	0.0974452	0.277113	-0.351644	0.725106	0.886303	ENSMUSG00000022565.15	Plec	protein_coding	static	3.39995	0.110285			FALSE	FALSE	FALSE
chr15	76047158	76069784	22627	-	1339.88	-0.303431	0.180015	1.68559	0.0918757	0.283627	ENSMUSG00000022568.17	Scrib	protein_coding	static	3.12739	0.0694219			FALSE	FALSE	FALSE
chr15	75924676	75929832	5157	-	193.034	0.0547968	0.163372	-0.335411	0.737315	0.893063	ENSMUSG00000022570.7	Tsta3	protein_coding	static	2.28788	0.153392		ESC	FALSE	FALSE	FALSE
chr15	75916477	75921560	5084	-	324.76	0.00318421	0.145075	-0.0219487	0.982489	0.994189	ENSMUSG00000022571.9	Pycrl	protein_coding	static	2.5129	0.198974		Other	FALSE	FALSE	FALSE
chr15	75890956	75894481	3526	-	93.0456	0.290599	0.20944	-1.3875	0.165289	0.407756	ENSMUSG00000022574.7	Naprt	protein_coding	static	1.97334	0.0954651			FALSE	FALSE	FALSE
chr15	75862327	75867408	5082	+	71.0296	-0.217056	0.217067	0.999949	0.317335	0.591515	ENSMUSG00000022575.5	Gsdmd	protein_coding	static	1.85751	0.0691399			FALSE	FALSE	FALSE
chr15	75551268	75567255	15988	-	2.00751	-1.03885	1.28562	0.808054	0.419059	0.684891	ENSMUSG00000022577.17	Ly6h	protein_coding	static	0.478207	0.0384067			FALSE	FALSE	FALSE
chr15	75596628	75599481	2854	+	0	0					ENSMUSG00000022579.10	Gpihbp1	protein_coding	naPadj	0	15.0687			FALSE	FALSE	FALSE
chr15	75704280	75715485	11206	+	27.4352	-0.482576	0.501217	0.962809	0.335643	0.609792	ENSMUSG00000022580.13	Rhpn1	protein_coding	static	1.45386	0.0420647			FALSE	FALSE	FALSE
chr15	75155240	75159126	3887	+	0.100391	1.25491	4.40746	-0.284724	0.775856		ENSMUSG00000022582.4	Ly6g	protein_coding	naPadj	0.041547	0.178043			FALSE	FALSE	FALSE
chr15	75268421	75272235	3815	+	0.170891	1.25491	4.40746	-0.284724	0.775856		ENSMUSG00000022583.12	Ly6f	protein_coding	naPadj	0.0685163	0.184893			FALSE	FALSE	FALSE
chr15	75108158	75111970	3813	-	0.237829	-0.668667	4.10022	0.163081	0.870455		ENSMUSG00000022584.14	Ly6c2	protein_coding	naPadj	0.0926606	1.47643			FALSE	FALSE	FALSE
chr15	74979534	74983430	3897	-	0.0781953	0	4.40746	0	1		ENSMUSG00000022586.11	Ly6i	protein_coding	naPadj	0.0326974	14.846			FALSE	FALSE	FALSE
chr15	74955051	74959905	4855	+	1893.17	-0.00861837	0.144697	0.0595615	0.952505	0.982643	ENSMUSG00000022587.14	Ly6e	protein_coding	static	3.27742	0.128558		Oocyte	FALSE	FALSE	FALSE
chr15	74851010	74856318	5309	-	0.0704995	0	4.40746	0	1		ENSMUSG00000022589.8	Cyp11b2	protein_coding	naPadj	0.0295865	14.846			FALSE	FALSE	FALSE
chr1	82233112	82235933	2822	+	0	0					ENSMUSG00000022591.5	Gm9747	protein_coding	naPadj	0	15.0687			FALSE	FALSE	FALSE
chr15	74747852	74753046	5195	-	67.4873	-0.434895	0.365392	1.19021	0.233962	0.499605	ENSMUSG00000022594.14	Lynx1	protein_coding	static	1.83561	0.0599631			FALSE	FALSE	FALSE
chr15	74732247	74734329	2083	-	3.27289	-1.13502	0.93355	1.21581	0.224059	0.486809	ENSMUSG00000022595.7	Lypd2	protein_coding	static	0.630722	0.028102			FALSE	FALSE	FALSE
chr15	74724318	74728034	3717	-	0.0604092	-0.668666	4.40746	0.151712	0.879414		ENSMUSG00000022596.3	Slurp1	protein_coding	naPadj	0.0254735	1.33556			FALSE	FALSE	FALSE
chr15	74714839	74717069	2231	+	2.52296	-1.30057	1.24064	1.04831	0.294496	0.569151	ENSMUSG00000022598.6	Psca	protein_coding	static	0.546907	0.0257257			FALSE	FALSE	FALSE
chr16	55973883	56008913	35031	+	757.793	0.0469057	0.135965	-0.344985	0.730106	0.889342	ENSMUSG00000022601.11	Zbtb11	protein_coding	static	2.88012	0.216672		8C	FALSE	FALSE	FALSE
chr15	74669083	74672570	3488	-	2716.12	0.444	0.519375	-0.854873	0.392621	0.6623	ENSMUSG00000022602.14	Arc	protein_coding	static	3.43411	0.0269147			FALSE	FALSE	FALSE
chr15	74606029	74636353	30325	-	25.9325	-0.816081	0.478694	1.70481	0.0882299	0.27648	ENSMUSG00000022603.9	Mroh4	protein_coding	static	1.43028	0.0332275			FALSE	FALSE	FALSE
chr16	55899888	55934855	34968	-	337.459	-0.767483	0.152415	5.03547	4.76669e-07	1.83219e-05	ENSMUSG00000022604.18	Cep97	protein_coding	DMSO_7d.higher.noFC	2.52951	0.018284		Major ZGA	FALSE	FALSE	FALSE
chr15	73205102	73423280	218179	-	462.064	0.243049	0.135668	-1.79149	0.0732144	0.243577	ENSMUSG00000022607.18	Ptk2	protein_coding	static	2.66564	0.179966		Oocyte	FALSE	FALSE	FALSE
chr15	89130584	89140703	10120	-	154.971	-0.341459	0.23619	1.44569	0.148263	0.382574	ENSMUSG00000022610.10	Mapk12	protein_coding	static	2.19304	0.0969644			FALSE	FALSE	FALSE
chr15	89334398	89337015	2618	+	5.31173	-2.94059	1.19352	2.4638	0.0137474	0.0769498	ENSMUSG00000022613.8	Miox	protein_coding	static	0.800148	0.00432874		Zygote	FALSE	FALSE	FALSE
chr15	89351004	89355659	4656	-	635.851	-0.19893	0.146697	1.35606	0.175081	0.42177	ENSMUSG00000022614.8	Lmf2	protein_coding	static	2.80404	0.130879		Other	FALSE	FALSE	FALSE
chr15	89371931	89377039	5109	-	71.2432	-0.180176	0.23212	0.776218	0.43762	0.700293	ENSMUSG00000022615.7	Tymp	protein_coding	static	1.8588	0.0691399			FALSE	FALSE	FALSE
chr15	89426360	89429908	3549	-	177.105	-0.516559	0.241533	2.13867	0.0324621	0.142265	ENSMUSG00000022617.15	Chkb	protein_coding	static	2.25068	0.054425			FALSE	FALSE	FALSE
chr15	89453913	89464468	10556	+	129.225	0.108022	0.235819	-0.458072	0.646901	0.843299	ENSMUSG00000022619.5	Mapk8ip2	protein_coding	static	2.1147	0.126845			FALSE	FALSE	FALSE
chr15	89472476	89477425	4950	-	434.891	-0.627835	0.135749	4.62497	3.74656e-06	0.00010964	ENSMUSG00000022620.14	Arsa	protein_coding	DMSO_7d.higher.noFC	2.63938	0.0282147			FALSE	FALSE	FALSE
chr15	89582533	89591923	9391	-	81.3953	0.644729	0.211386	-3.05001	0.00228833	0.0201485	ENSMUSG00000022621.16	Rabl2	protein_coding	dTAG_7d.higher.noFC	1.9159	0.0351524		Zygote	FALSE	FALSE	FALSE
chr15	89568326	89574585	6260	+	0.219986	-2.16004	4.10506	0.52619	0.598756		ENSMUSG00000022622.5	Acr	protein_coding	naPadj	0.0863548	0.0223988			FALSE	FALSE	FALSE
chr15	89499623	89560261	60639	+	191.782	-0.368304	0.310921	1.18456	0.236192	0.502021	ENSMUSG00000022623.17	Shank3	protein_coding	static	2.28507	0.100425			FALSE	FALSE	FALSE
chr15	90933276	91049948	116673	-	109.278	-0.554796	0.245805	2.25706	0.0240044	0.114693	ENSMUSG00000022629.17	Kif21a	protein_coding	static	2.04249	0.0456459			FALSE	FALSE	FALSE
chr15	93284278	93336935	52658	-	132.539	0.244324	0.185649	-1.31605	0.188158	0.440278	ENSMUSG00000022634.9	Yaf2	protein_coding	static	2.12561	0.115079		Oocyte	FALSE	FALSE	FALSE
chr15	93386097	93398334	12238	-	145.318	0.322036	0.218268	-1.47541	0.140102	0.370178	ENSMUSG00000022635.9	Zcrb1	protein_coding	static	2.1653	0.10403		Oocyte	FALSE	FALSE	FALSE
chr16	52248996	52454074	205079	-	24.8753	1.19587	0.409047	-2.92354	0.00346076	0.0276267	ENSMUSG00000022636.13	Alcam	protein_coding	dTAG_7d.higher.yesFC	1.41289	0.0128998	C4		FALSE	FALSE	FALSE
chr16	52031225	52208048	176824	+	402.71	-0.158847	0.167749	0.946932	0.343674	0.616386	ENSMUSG00000022637.11	Cblb	protein_coding	static	2.60607	0.178758			FALSE	FALSE	FALSE
chr16	50719294	50732773	13480	-	28.353	0.535922	0.434303	-1.23398	0.217209	0.478504	ENSMUSG00000022639.14	Dubr	lincRNA	static	1.46765	0.0363885			FALSE	FALSE	FALSE
chr16	50191844	50432390	240547	-	1134.99	0.264105	0.196015	-1.34737	0.17786	0.425693	ENSMUSG00000022641.15	Bbx	protein_coding	static	3.05538	0.147892		8C	FALSE	FALSE	FALSE
chr16	48816856	48818892	2037	+	0	0					ENSMUSG00000022650.7	Retnlb	protein_coding	naPadj	0	15.0687			FALSE	FALSE	FALSE
chr16	48872621	48874496	1876	+	0	0					ENSMUSG00000022651.6	Retnlg	protein_coding	naPadj	0	15.0687			FALSE	FALSE	FALSE
chr16	48431237	48630900	199664	+	201.992	0.703517	0.389733	-1.80513	0.071055	0.239306	ENSMUSG00000022652.7	Morc1	protein_coding	static	2.30748	0.0332946		ESC	FALSE	FALSE	FALSE
chr16	46387706	46498525	110820	-	612.523	0.366014	0.129078	-2.8356	0.00457394	0.0338574	ENSMUSG00000022656.15	Nectin3	protein_coding	dTAG_7d.higher.noFC	2.78783	0.120925		Oocyte	FALSE	FALSE	FALSE
chr16	46035657	46120251	84595	-	0.296646	-1.33051	4.38976	0.303094	0.761818		ENSMUSG00000022657.9	Cd96	protein_coding	naPadj	0.112821	0.0107959			FALSE	FALSE	FALSE
chr16	45711230	45724608	13379	-	55.3435	0.22744	0.464312	-0.489844	0.624245	0.830264	ENSMUSG00000022658.10	Tagln3	protein_coding	static	1.75084	0.0790479			FALSE	FALSE	FALSE
chr16	45610380	45622867	12488	+	0	0					ENSMUSG00000022659.13	Gcsam	protein_coding	naPadj	0	15.0687			FALSE	FALSE	FALSE
chr16	45382135	45409053	26919	-	4.44123	1.35329	0.988554	-1.36895	0.171013	0.416402	ENSMUSG00000022661.14	Cd200	protein_coding	static	0.735697	0.0175329		Zygote	FALSE	FALSE	FALSE
chr16	45158785	45188538	29754	+	71.562	0.223049	0.290406	-0.768058	0.442453	0.70403	ENSMUSG00000022663.3	Atg3	protein_coding	static	1.86071	0.0830762		4C	FALSE	FALSE	FALSE
chr16	45139573	45158706	19134	-	159.689	0.205939	0.185324	-1.11124	0.266466	0.537787	ENSMUSG00000022664.11	Slc35a5	protein_coding	static	2.20599	0.125345		Zygote	FALSE	FALSE	FALSE
chr16	45093402	45128077	34676	+	118.154	0.911284	0.39815	-2.2888	0.0220911	0.108282	ENSMUSG00000022665.15	Ccdc80	protein_coding	static	2.07611	0.0121589			FALSE	FALSE	FALSE
chr16	44765736	44794978	29243	+	0.954363	2.29724	2.01783	-1.13847	0.254925		ENSMUSG00000022667.18	Cd200r1	protein_coding	naPadj	0.291005	0.0349996			FALSE	FALSE	FALSE
chr16	44736768	44746363	9596	-	61.607	-0.195576	0.271472	0.720429	0.471261	0.725581	ENSMUSG00000022668.10	Gtpbp8	protein_coding	static	1.79662	0.0649819		Other	FALSE	FALSE	FALSE
chr16	15848441	15863369	14929	-	191.217	0.169307	0.184398	-0.918165	0.358532	0.631339	ENSMUSG00000022671.13	Mzt2	protein_coding	static	2.28379	0.160801		8C	FALSE	FALSE	FALSE
chr16	15637866	15842235	204370	+	321.027	-0.176604	0.203157	0.869301	0.384683	0.655161	ENSMUSG00000022672.8	Prkdc	protein_coding	static	2.50789	0.133778			FALSE	FALSE	FALSE
chr16	15623897	15637400	13504	-	3169.51	0.00488563	0.0785881	-0.0621675	0.950429	0.98149	ENSMUSG00000022673.5	Mcm4	protein_coding	static	3.50113	0.0746083		Oocyte	FALSE	FALSE	FALSE
chr16	15552077	15595773	43697	-	770.715	0.35923	0.190377	-1.88695	0.0591676	0.21275	ENSMUSG00000022674.15	Ube2v2	protein_coding	static	2.88746	0.116637		8C	FALSE	FALSE	FALSE
chr16	14705852	14709385	3534	+	44.6862	1.15204	0.341247	-3.37596	0.000735588	0.00830316	ENSMUSG00000022676.7	Snai2	protein_coding	dTAG_7d.higher.yesFC	1.65979	0.011133	C4		FALSE	FALSE	FALSE
chr16	14299244	14317405	18162	-	426.828	-0.0979724	0.176429	0.555307	0.578685	0.79989	ENSMUSG00000022677.15	Fopnl	protein_coding	static	2.63127	0.177467		Other	FALSE	FALSE	FALSE
chr16	14163275	14192928	29654	+	1139.4	-0.0810852	0.109396	0.741206	0.458568	0.716021	ENSMUSG00000022678.16	Nde1	protein_coding	static	3.05706	0.161676		Oocyte	FALSE	FALSE	FALSE
chr16	13903161	13949619	46459	+	192.851	0.0275286	0.174982	-0.157323	0.87499	0.954166	ENSMUSG00000022679.13	Mpv17l	protein_coding	static	2.28747	0.14386			FALSE	FALSE	FALSE
chr16	13833148	13903131	69984	-	577.974	0.146988	0.12479	-1.17789	0.238842	0.505607	ENSMUSG00000022680.14	Pdxdc1	protein_coding	static	2.76266	0.193483		Oocyte	FALSE	FALSE	FALSE
chr16	13818845	13835451	16607	+	132.15	-0.110776	0.203044	0.545577	0.585357	0.803974	ENSMUSG00000022681.15	Ntan1	protein_coding	static	2.12434	0.123703		ESC	FALSE	FALSE	FALSE
chr16	13780708	13814839	34132	+	2372.1	0.233621	0.137874	-1.69445	0.0901797	0.280215	ENSMUSG00000022682.8	Rrn3	protein_coding	static	3.37532	0.0815601		4C	FALSE	FALSE	FALSE
chr16	13715057	13730983	15927	-	61.455	0.082912	0.241527	-0.343283	0.731386	0.889869	ENSMUSG00000022683.13	Pla2g10	protein_coding	static	1.79557	0.0903458		8C	FALSE	FALSE	FALSE
chr16	13671858	13703612	31755	+	361.275	-0.00758601	0.150488	0.0504094	0.959796	0.985248	ENSMUSG00000022684.15	Bfar	protein_coding	static	2.55904	0.205649		Oocyte	FALSE	FALSE	FALSE
chr16	13537960	13668170	130211	-	493.165	0.141574	0.179403	-0.789141	0.43003	0.693621	ENSMUSG00000022685.9	Parn	protein_coding	static	2.69387	0.197878		Zygote	FALSE	FALSE	FALSE
chr16	19760208	19772753	12546	+	550.132	0.0187788	0.177405	-0.105853	0.915699	0.969745	ENSMUSG00000022686.14	B3gnt5	protein_coding	static	2.74126	0.227356			FALSE	FALSE	FALSE
chr16	44485049	44558897	73849	-	43.8172	-0.631977	0.302582	2.08862	0.0367422	0.155283	ENSMUSG00000022687.12	Boc	protein_coding	static	1.65144	0.0340903			FALSE	FALSE	FALSE
chr16	44240180	44333196	93017	-	0.319287	1.25491	3.28103	-0.382476	0.702109		ENSMUSG00000022696.17	Sidt1	protein_coding	naPadj	0.120339	0.179145			FALSE	FALSE	FALSE
chr16	44139830	44163366	23537	+	5294.45	0.089654	0.107863	-0.831182	0.405871	0.673762	ENSMUSG00000022698.17	Naa50	protein_coding	static	3.7239	0.047982		Zygote	FALSE	FALSE	FALSE
chr16	43889800	43964314	74515	+	166.063	-0.415996	0.185922	2.23748	0.0252551	0.118933	ENSMUSG00000022701.18	Ccdc191	protein_coding	static	2.22288	0.0652769		Oocyte	FALSE	FALSE	FALSE
chr16	18877037	18970309	93273	+	425.688	0.403969	0.143579	-2.81357	0.00489948	0.0357502	ENSMUSG00000022702.16	Hira	protein_coding	dTAG_7d.higher.noFC	2.63011	0.118459		8C	FALSE	FALSE	FALSE
chr16	43861407	43926809	65403	-	774.862	0.208983	0.121309	-1.72273	0.0849369	0.269283	ENSMUSG00000022704.16	Qtrt2	protein_coding	static	2.88978	0.178458		Zygote	FALSE	FALSE	FALSE
chr16	43754026	43822932	68907	+	1.77355	5.07002	1.95238	-2.59684	0.00940845	0.058311	ENSMUSG00000022705.5	Drd3	protein_coding	static	0.443036	0.0048957			FALSE	FALSE	FALSE
chr16	18872018	18876862	4845	-	636.115	0.208698	0.148806	-1.40248	0.160772	0.401738	ENSMUSG00000022706.16	Mrpl40	protein_coding	static	2.80422	0.183215		8C	FALSE	FALSE	FALSE
chr16	70313949	70569716	255768	+	27.9281	0.315439	0.345132	-0.913965	0.360735	0.633353	ENSMUSG00000022707.16	Gbe1	protein_coding	static	1.46132	0.0599068	C5	Zygote	FALSE	FALSE	FALSE
chr16	42875881	43642602	766722	+	126.252	-0.203193	0.313834	0.647454	0.517338	0.759762	ENSMUSG00000022708.16	Zbtb20	protein_coding	static	2.10466	0.109444			FALSE	FALSE	FALSE
chr16	8689595	8792308	102714	-	3598.94	0.189687	0.0985152	-1.92546	0.0541716	0.200413	ENSMUSG00000022710.17	Usp7	protein_coding	static	3.55629	0.0523337		Oocyte	FALSE	FALSE	FALSE
chr16	8637674	8662467	24794	+	196.91	-0.121804	0.148489	0.820291	0.41205	0.678739	ENSMUSG00000022711.16	Pmm2	protein_coding	static	2.29647	0.154884		8C	FALSE	FALSE	FALSE
chr16	8409275	8425136	15862	-	0.719365	-0.581291	2.16847	0.268064	0.78865		ENSMUSG00000022715.3	Tmem114	protein_coding	naPadj	0.235368	0.0595396			FALSE	FALSE	FALSE
chr16	18253948	18289246	35299	-	576.868	0.93855	0.199567	-4.70294	2.56448e-06	7.89055e-05	ENSMUSG00000022718.12	Dgcr8	protein_coding	dTAG_7d.higher.noFC	2.76183	0.00579155		4C	FALSE	FALSE	FALSE
chr16	18248679	18254772	6094	+	504.846	0.251635	0.129439	-1.94405	0.05189	0.194979	ENSMUSG00000022721.19	Trmt2a	protein_coding	static	2.70402	0.181057		8C	FALSE	FALSE	FALSE
chr16	59612949	59639391	26443	-	158.931	0.219604	0.1964	-1.11814	0.263505	0.534519	ENSMUSG00000022722.18	Arl6	protein_coding	static	2.20393	0.125345		Oocyte	FALSE	FALSE	FALSE
chr16	59490775	59600979	110205	-	404.388	0.247901	0.259477	-0.955387	0.339382	0.612183	ENSMUSG00000022723.16	Crybg3	protein_coding	static	2.60787	0.177797		Zygote	FALSE	FALSE	FALSE
chr16	59471775	59492461	20687	+	398.38	0.326435	0.123376	-2.64587	0.00814823	0.0523666	ENSMUSG00000022724.15	Riox2	protein_coding	static	2.60139	0.158256		4C	FALSE	FALSE	FALSE
chr16	17913107	17915059	1953	-	8.59312	0.347288	0.60678	-0.572347	0.567087	0.792365	ENSMUSG00000022738.7	Gsc2	protein_coding	static	0.98196	0.0474185			FALSE	FALSE	FALSE
chr16	58670292	58717636	47345	+	639.254	-0.304771	0.128451	2.37267	0.01766	0.0917796	ENSMUSG00000022742.6	Cpox	protein_coding	static	2.80635	0.0949146		Oocyte	FALSE	FALSE	FALSE
chr16	58727910	58734251	6342	+	648.525	0.128978	0.112434	-1.14715	0.25132	0.520659	ENSMUSG00000022744.12	Cldnd1	protein_coding	static	2.8126	0.192333		Zygote	FALSE	FALSE	FALSE
chr16	58468125	58524243	56119	-	4.54512	-1.04875	0.934215	1.1226	0.261609	0.532452	ENSMUSG00000022747.17	St3gal6	protein_coding	static	0.743911	0.0238043			FALSE	FALSE	FALSE
chr16	57302000	57606864	304865	-	90.8784	0.472734	0.256587	-1.84239	0.0654182	0.226482	ENSMUSG00000022748.8	Cmss1	protein_coding	static	1.96321	0.0758418		Other	FALSE	FALSE	FALSE
chr16	57168862	57231504	62643	-	461.357	0.327833	0.149869	-2.18747	0.0287083	0.130555	ENSMUSG00000022749.8	Tbc1d23	protein_coding	static	2.66498	0.159375		Other	FALSE	FALSE	FALSE
chr16	17759618	17793382	33765	+	612.413	-0.0292682	0.188956	0.154894	0.876905	0.955001	ENSMUSG00000022750.18	Klhl22	protein_coding	static	2.78775	0.194452		Other	FALSE	FALSE	FALSE
chr16	57156665	57167341	10677	-	217.234	-0.0307402	0.176404	0.17426	0.861661	0.94831	ENSMUSG00000022751.9	Nit2	protein_coding	static	2.33892	0.164829		Oocyte	FALSE	FALSE	FALSE
chr16	57121703	57156705	35003	+	2694.42	0.361523	0.109599	-3.2986	0.00097169	0.0103152	ENSMUSG00000022752.9	Tomm70a	protein_coding	dTAG_7d.higher.noFC	3.43063	0.0487525		Other	FALSE	FALSE	FALSE
chr16	57266139	57292865	26727	-	0.808243	-1.17127	1.96976	0.594624	0.552095		ENSMUSG00000022753.15	Tmem30c	protein_coding	naPadj	0.257257	0.0647277			FALSE	FALSE	FALSE
chr16	56805161	56886166	81006	-	64.9996	0.363344	0.279067	-1.30199	0.192918	0.446842	ENSMUSG00000022754.6	Tmem45a	protein_coding	static	1.81954	0.0722913			FALSE	FALSE	FALSE
chr16	56724609	56795855	71247	-	0	0					ENSMUSG00000022755.4	Adgrg7	protein_coding	naPadj	0	15.0687			FALSE	FALSE	FALSE
chr16	17572018	17583214	11197	-	45.7344	-1.95434	0.411626	4.74786	2.05576e-06	6.52495e-05	ENSMUSG00000022756.17	Slc7a4	protein_coding	DMSO_7d.higher.yesFC	1.66964	0.00186322			FALSE	FALSE	FALSE
chr16	56690332	56717450	27119	-	885.609	0.248961	0.128233	-1.94147	0.0522012	0.195808	ENSMUSG00000022757.19	Tfg	protein_coding	static	2.94773	0.170909		4C	FALSE	FALSE	FALSE
chr16	17561885	17577800	15916	+	6.00428	-1.47767	0.767114	1.92627	0.0540706	0.200218	ENSMUSG00000022758.14	P2rx6	protein_coding	static	0.845364	0.0143282			FALSE	FALSE	FALSE
chr16	17544465	17561247	16783	-	9.08634	-2.65418	0.84698	3.1337	0.00172618	0.0162095	ENSMUSG00000022759.15	Lrrc74b	protein_coding	DMSO_7d.higher.yesFC	1.00373	0.000975582			FALSE	FALSE	FALSE
chr16	17527982	17531136	3155	-	117.213	-0.26698	0.211294	1.26355	0.206392	0.465287	ENSMUSG00000022760.17	Thap7	protein_coding	static	2.07266	0.0939389		Zygote	FALSE	FALSE	FALSE
chr16	17508688	17526333	17646	+	418.551	-0.0935144	0.11634	0.803805	0.421509	0.686886	ENSMUSG00000022761.12	Lztr1	protein_coding	static	2.62278	0.177467		4C	FALSE	FALSE	FALSE
chr16	81200697	81626828	426132	+	0	0					ENSMUSG00000022762.18	Ncam2	protein_coding	naPadj	0	15.0687			FALSE	FALSE	FALSE
chr16	17489611	17507485	17875	+	67.1947	-1.17821	0.330458	3.56537	0.000363343	0.00478455	ENSMUSG00000022763.18	Aifm3	protein_coding	DMSO_7d.higher.yesFC	1.83375	0.014136			FALSE	FALSE	FALSE
chr16	17405986	17430827	24842	+	331.989	0.162364	0.139157	-1.16677	0.243305	0.511217	ENSMUSG00000022765.10	Snap29	protein_coding	static	2.52243	0.204409		Other	FALSE	FALSE	FALSE
chr16	17331371	17343575	12205	+	0.348119	1.25491	3.6666	-0.342255	0.732159		ENSMUSG00000022766.14	Serpind1	protein_coding	naPadj	0.129728	0.179145			FALSE	FALSE	FALSE
chr16	17139064	17147229	8166	-	20.4711	1.01676	0.383768	-2.64942	0.00806312	0.0519453	ENSMUSG00000022768.17	Ccdc116	protein_coding	static	1.33185	0.0142537			FALSE	FALSE	FALSE
chr16	17130138	17132383	2246	-	334.7	0.017968	0.143148	-0.12552	0.900112	0.964022	ENSMUSG00000022769.9	Sdf2l1	protein_coding	static	2.52595	0.198974		Oocyte	FALSE	FALSE	FALSE
chr16	31663443	31875129	211687	+	966.063	0.0254544	0.0986217	-0.258101	0.796329	0.921538	ENSMUSG00000022770.17	Dlg1	protein_coding	static	2.98545	0.194081		Zygote	FALSE	FALSE	FALSE
chr16	17086555	17111257	24703	-	322.218	-0.094868	0.153001	0.620046	0.535227	0.771963	ENSMUSG00000022771.17	Ppil2	protein_coding	static	2.5095	0.178451		8C	FALSE	FALSE	FALSE
chr16	31959672	32003287	43616	-	803.618	0.0736594	0.131059	-0.562032	0.574094	0.797109	ENSMUSG00000022772.12	Senp5	protein_coding	static	2.90559	0.225533		Oocyte	FALSE	FALSE	FALSE
chr16	17069696	17087045	17350	+	109.368	-0.308985	0.201227	1.5355	0.124661	0.343648	ENSMUSG00000022773.19	Ypel1	protein_coding	static	2.04284	0.0925545			FALSE	FALSE	FALSE
chr16	31948513	31961781	13269	+	984.33	0.385624	0.106098	-3.6346	0.000278409	0.00387737	ENSMUSG00000022774.13	Ncbp2	protein_coding	dTAG_7d.higher.noFC	2.99358	0.10475		8C	FALSE	FALSE	FALSE
chr16	16870736	16892990	22255	+	684.361	-0.0925066	0.12694	0.728745	0.466157	0.721212	ENSMUSG00000022779.16	Top3b	protein_coding	static	2.83592	0.194168		Other	FALSE	FALSE	FALSE
chr16	31878810	31899020	20211	+	44.6015	-1.05606	0.299329	3.5281	0.000418561	0.00532512	ENSMUSG00000022780.5	Meltf	protein_coding	DMSO_7d.higher.yesFC	1.65898	0.0198582			FALSE	FALSE	FALSE
chr16	32016290	32079342	63053	-	1711.77	0.0666583	0.141597	-0.47076	0.637812	0.838042	ENSMUSG00000022781.8	Pak2	protein_coding	static	3.2337	0.150807		8C	FALSE	FALSE	FALSE
chr16	16753016	16829456	76441	-	5.08163	-0.220782	0.864784	0.255303	0.798489	0.922211	ENSMUSG00000022783.11	Spag6l	protein_coding	static	0.78402	0.0522002			FALSE	FALSE	FALSE
chr16	32247227	32257083	9857	+	211.408	-0.0638099	0.152452	0.418557	0.67554	0.858353	ENSMUSG00000022787.10	Wdr53	protein_coding	static	2.32717	0.164829		Other	FALSE	FALSE	FALSE
chr16	16416917	16600549	183633	-	154.665	0.141022	0.301865	-0.467171	0.640378	0.839146	ENSMUSG00000022788.16	Fgd4	protein_coding	static	2.19219	0.14211			FALSE	FALSE	FALSE
chr16	16312230	16358959	46730	-	2223.59	-0.114739	0.148009	0.775216	0.438212	0.700494	ENSMUSG00000022789.15	Dnm1l	protein_coding	static	3.34725	0.0870911		Zygote	FALSE	FALSE	FALSE
chr16	38892671	39027159	134489	+	18.7616	0.0178596	0.479721	-0.0372291	0.970302	0.989854	ENSMUSG00000022790.14	Igsf11	protein_coding	static	1.29582	0.0693532			FALSE	FALSE	FALSE
chr16	32643874	32683493	39620	+	1273.75	-0.0205251	0.180155	0.11393	0.909293	0.96679	ENSMUSG00000022791.19	Tnk2	protein_coding	static	3.10543	0.147382		Oocyte	FALSE	FALSE	FALSE
chr16	16302965	16309640	6676	+	309.948	0.127321	0.178905	-0.711672	0.476668	0.730165	ENSMUSG00000022792.16	Yars2	protein_coding	static	2.49269	0.203078		ESC	FALSE	FALSE	FALSE
chr16	38742264	38769049	26786	+	120.637	-0.586531	0.237112	2.47364	0.0133744	0.0755509	ENSMUSG00000022793.17	B4galt4	protein_coding	static	2.08507	0.0462112		Zygote	FALSE	FALSE	FALSE
chr16	32608920	32632794	23875	+	5059.63	0.231039	0.283957	-0.813639	0.415852	0.682127	ENSMUSG00000022797.16	Tfrc	protein_coding	static	3.7042	0.0364412		8C	FALSE	FALSE	FALSE
chr16	38812206	38828749	16544	-	0	0					ENSMUSG00000022798.8	Tex55	protein_coding	naPadj	0	15.0687			FALSE	FALSE	FALSE
chr16	38598340	38713274	114935	-	58.4119	1.49658	0.382399	-3.91365	9.09109e-05	0.00153997	ENSMUSG00000022799.4	Arhgap31	protein_coding	dTAG_7d.higher.yesFC	1.77387	0.00301238	C4		FALSE	FALSE	FALSE
chr16	32877500	32908875	31376	+	1705.72	0.151235	0.111777	-1.353	0.176054	0.423224	ENSMUSG00000022800.14	Fyttd1	protein_coding	static	3.23216	0.120729		8C	FALSE	FALSE	FALSE
chr16	32914100	33015647	101548	+	508.074	-0.269406	0.122762	2.19453	0.0281972	0.128736	ENSMUSG00000022801.13	Lrch3	protein_coding	static	2.70678	0.0942091			FALSE	FALSE	FALSE
chr16	33062521	33127695	65175	+	213.013	-0.381645	0.144839	2.63496	0.00841481	0.053661	ENSMUSG00000022802.2	Lmln	protein_coding	static	2.33044	0.10169			FALSE	FALSE	FALSE
chr16	38362209	38378216	16008	+	1.29736	0.829472	1.4457	-0.573752	0.566136	0.791914	ENSMUSG00000022803.12	Popdc2	protein_coding	static	0.361229	0.0359988		Oocyte	FALSE	FALSE	FALSE
chr16	38297754	38342143	44390	-	26.296	0.631083	0.391867	-1.61045	0.107299	0.314251	ENSMUSG00000022805.17	Maats1	protein_coding	static	1.4361	0.0364281			FALSE	FALSE	FALSE
chr16	33185071	33243312	58242	+	520.601	0.198753	0.146032	-1.36102	0.173507	0.419633	ENSMUSG00000022807.9	Osbpl11	protein_coding	static	2.71734	0.182063		Other	FALSE	FALSE	FALSE
chr16	33251442	33300269	48828	+	663.705	0.199286	0.124693	-1.59821	0.109996	0.318778	ENSMUSG00000022808.5	Snx4	protein_coding	static	2.82263	0.182456		Zygote	FALSE	FALSE	FALSE
chr16	38248323	38294824	46502	-	2.53907	-1.09771	1.18605	0.925522	0.354694	0.627909	ENSMUSG00000022809.4	Nr1i2	protein_coding	static	0.548889	0.0339399			FALSE	FALSE	FALSE
chr16	33380836	33504363	123528	+	1062.98	0.0845481	0.136483	-0.619477	0.535602	0.772194	ENSMUSG00000022811.17	Zfp148	protein_coding	static	3.02693	0.200919		Oocyte	FALSE	FALSE	FALSE
chr16	38089001	38246084	157084	+	1163.4	0.0301411	0.157182	-0.191759	0.847931	0.943781	ENSMUSG00000022812.14	Gsk3b	protein_coding	static	3.0661	0.173813		8C	FALSE	FALSE	FALSE
chr16	33954782	33967038	12257	-	1465.98	0.590937	0.102153	-5.78483	7.25847e-09	4.59605e-07	ENSMUSG00000022814.6	Umps	protein_coding	dTAG_7d.higher.noFC	3.16642	0.0172983		4C	FALSE	FALSE	FALSE
chr16	37776873	37836514	59642	+	1246.19	-0.0919606	0.155057	0.593075	0.553131	0.782789	ENSMUSG00000022816.11	Fstl1	protein_coding	static	3.09593	0.147382		ESC	FALSE	FALSE	FALSE
chr16	33829665	33949338	119674	+	313.651	0.0620125	0.137081	-0.452377	0.650997	0.845593	ENSMUSG00000022817.15	Itgb5	protein_coding	static	2.49783	0.19489		4C	FALSE	FALSE	FALSE
chr16	20308387	20325404	17018	-	3.11044	-0.110394	0.966131	0.114264	0.909028	0.96679	ENSMUSG00000022818.13	Cyp2ab1	protein_coding	static	0.613888	0.0678993			FALSE	FALSE	FALSE
chr16	37647170	37654453	7284	-	133.112	0.290246	0.171479	-1.6926	0.0905315	0.280891	ENSMUSG00000022820.4	Ndufb4	protein_coding	static	2.12747	0.10405		ESC	FALSE	FALSE	FALSE
chr16	37580153	37632020	51868	+	0.225525	-0.680062	4.36251	0.155888	0.876121		ENSMUSG00000022821.13	Hgd	protein_coding	naPadj	0.0883223	0.027725			FALSE	FALSE	FALSE
chr16	20331303	20426394	95092	-	795.76	-0.0290882	0.152455	0.190798	0.848684	0.943992	ENSMUSG00000022822.16	Abcc5	protein_coding	static	2.90133	0.188256		8C	FALSE	FALSE	FALSE
chr16	33794037	33819934	25898	+	4.79691	0.853639	0.906601	-0.941583	0.346406	0.619387	ENSMUSG00000022824.12	Muc13	protein_coding	static	0.763197	0.0314588			FALSE	FALSE	FALSE
chr16	37539885	37572385	32501	+	215.164	0.0617341	0.161122	-0.383152	0.701607	0.873595	ENSMUSG00000022827.14	Rabl3	protein_coding	static	2.33478	0.160862		Zygote	FALSE	FALSE	FALSE
chr16	37509790	37539789	30000	-	1467.04	0.244354	0.132618	-1.84254	0.0653969	0.226482	ENSMUSG00000022828.10	Gtf2e1	protein_coding	static	3.16674	0.122537		4C	FALSE	FALSE	FALSE
chr16	37114942	37384962	270021	-	0.819264	0.818662	1.8774	-0.43606	0.662793		ENSMUSG00000022829.14	Stxbp5l	protein_coding	naPadj	0.259896	0.0280214			FALSE	FALSE	FALSE
chr16	36934983	36963212	28230	+	1.33669	0.292556	1.55878	-0.187682	0.851126	0.944707	ENSMUSG00000022831.14	Hcls1	protein_coding	static	0.368601	0.160943			FALSE	FALSE	FALSE
chr16	34649921	34678618	28698	+	0.0771323	-0.668666	4.40746	0.151712	0.879414		ENSMUSG00000022832.11	Ropn1	protein_coding	naPadj	0.0322691	1.43436			FALSE	FALSE	FALSE
chr16	34690616	34725202	34587	+	642.867	-0.380861	0.130784	2.91215	0.00358951	0.0284378	ENSMUSG00000022833.7	Ccdc14	protein_coding	DMSO_7d.higher.noFC	2.8088	0.0739525		Oocyte	FALSE	FALSE	FALSE
chr16	34745210	35002420	257211	+	19.289	0.715916	0.447267	-1.60065	0.109455	0.317797	ENSMUSG00000022836.11	Mylk	protein_coding	static	1.30726	0.0274619			FALSE	FALSE	FALSE
chr16	36828385	36872721	44337	+	189.497	-0.185641	0.180415	1.02897	0.303495	0.577623	ENSMUSG00000022837.14	Iqcb1	protein_coding	static	2.27989	0.124837		Zygote	FALSE	FALSE	FALSE
chr16	36792884	36875003	82120	-	6.69894	0.0498173	0.688794	-0.0723253	0.942343	0.97888	ENSMUSG00000022838.14	Eaf2	protein_coding	static	0.886431	0.0652382			FALSE	FALSE	FALSE
chr16	35154877	35305738	150862	+	12.8587	-0.321026	0.51984	0.617548	0.536873	0.773051	ENSMUSG00000022840.9	Adcy5	protein_coding	static	1.14172	0.05968			FALSE	FALSE	FALSE
chr16	20535478	20544909	9432	+	1094.83	0.264899	0.117122	-2.26174	0.0237133	0.113761	ENSMUSG00000022841.15	Ap2m1	protein_coding	static	3.03974	0.147892		8C	FALSE	FALSE	FALSE
chr16	20629828	20646485	16658	+	43.0114	-0.735018	0.311709	2.35802	0.0183725	0.0944667	ENSMUSG00000022842.18	Ece2	protein_coding	static	1.64357	0.039303		Other	FALSE	FALSE	FALSE
chr16	20702964	20717746	14783	-	338.703	-0.192412	0.195238	0.985527	0.324365	0.597968	ENSMUSG00000022843.17	Clcn2	protein_coding	static	2.5311	0.134776			FALSE	FALSE	FALSE
chr16	35397312	35490873	93562	-	29.6264	0.141305	0.31859	-0.443531	0.657382	0.849138	ENSMUSG00000022844.8	Pdia5	protein_coding	static	1.4861	0.0651743		Oocyte	FALSE	FALSE	FALSE
chr16	20724454	20734511	10058	-	85.5688	-0.159766	0.2688	0.59437	0.552265	0.78247	ENSMUSG00000022847.15	Thpo	protein_coding	static	1.93736	0.0970034			FALSE	FALSE	FALSE
chr16	35694062	35769356	75295	-	211.301	0.0138275	0.153685	-0.0899731	0.928309	0.974437	ENSMUSG00000022848.8	Slc49a4	protein_coding	static	2.32695	0.151529		8C	FALSE	FALSE	FALSE
chr16	35770375	35828477	58103	+	745.936	0.0403294	0.144283	-0.279517	0.779848	0.914059	ENSMUSG00000022849.5	Hspbap1	protein_coding	static	2.87328	0.216672		Other	FALSE	FALSE	FALSE
chr16	21761287	21787807	26521	-	43.2056	0.130748	0.269762	-0.48468	0.627903	0.832282	ENSMUSG00000022853.7	Ehhadh	protein_coding	static	1.64548	0.0716268			FALSE	FALSE	FALSE
chr16	22009484	22049269	39786	+	1255.26	-0.0277195	0.0936303	0.296053	0.76719	0.907738	ENSMUSG00000022855.9	Senp2	protein_coding	static	3.09908	0.147382		8C	FALSE	FALSE	FALSE
chr16	21934326	21947552	13227	-	97.3417	0.372506	0.190943	-1.95087	0.0510722	0.192832	ENSMUSG00000022856.9	Tmem41a	protein_coding	static	1.99274	0.0872597		Other	FALSE	FALSE	FALSE
chr16	78953008	79091097	138090	-	0	0					ENSMUSG00000022857.13	Tmprss15	protein_coding	naPadj	0	15.0687			FALSE	FALSE	FALSE
chr16	22244549	22266005	21457	-	2908.02	0.443722	0.119579	-3.7107	0.000206685	0.00305088	ENSMUSG00000022858.16	Tra2b	protein_coding	dTAG_7d.higher.noFC	3.46375	0.0252979		Other	FALSE	FALSE	FALSE
chr16	78930948	78951733	20786	+	0.14176	1.25491	4.40746	-0.284724	0.775856		ENSMUSG00000022860.15	Chodl	protein_coding	naPadj	0.0575749	0.184893			FALSE	FALSE	FALSE
chr16	22468461	22657221	188761	-	4.84751	-0.841554	0.807921	1.04163	0.297584	0.571916	ENSMUSG00000022861.17	Dgkg	protein_coding	static	0.766971	0.0366138			FALSE	FALSE	FALSE
chr16	78332637	78377192	44556	-	265.309	-0.0114931	0.174796	0.0657514	0.947576	0.980374	ENSMUSG00000022863.15	Btg3	protein_coding	static	2.42539	0.169426		Other	FALSE	FALSE	FALSE
chr16	78540338	78576708	36371	-	427.463	0.936326	0.196323	-4.76933	1.84843e-06	5.98785e-05	ENSMUSG00000022864.14	D16Ertd472e	protein_coding	dTAG_7d.higher.noFC	2.63191	0.00771972		Major ZGA	FALSE	FALSE	FALSE
chr16	78301489	78359774	58286	+	581.219	0.368845	0.131445	-2.80608	0.0050149	0.0364664	ENSMUSG00000022865.14	Cxadr	protein_coding	dTAG_7d.higher.noFC	2.76509	0.121387		8C	FALSE	FALSE	FALSE
chr16	77013706	77116780	103075	+	102.846	-0.319757	0.224784	1.4225	0.15488	0.392806	ENSMUSG00000022867.11	Usp25	protein_coding	static	2.01639	0.0837359			FALSE	FALSE	FALSE
chr16	22891277	22899449	8173	+	11.2085	0.934385	0.572352	-1.63254	0.102567	0.305307	ENSMUSG00000022868.6	Ahsg	protein_coding	static	1.08666	0.0233599			FALSE	FALSE	FALSE
chr16	22918334	22939778	21445	+	48.025	0.076945	0.328573	-0.234179	0.814846	0.929805	ENSMUSG00000022871.13	Fetub	protein_coding	static	1.69042	0.0864871		Zygote	FALSE	FALSE	FALSE
chr16	23057865	23082078	24214	+	3.89154	-0.60457	0.833449	0.725383	0.468217	0.722975	ENSMUSG00000022875.18	Kng1	protein_coding	static	0.689446	0.0463311		8C	FALSE	FALSE	FALSE
chr16	75858793	76022281	163489	-	0.0604092	-0.668666	4.40746	0.151712	0.879414		ENSMUSG00000022876.18	Samsn1	protein_coding	naPadj	0.0254735	1.33556			FALSE	FALSE	FALSE
chr16	22951072	22961656	10585	+	0.672103	1.0281	2.03377	-0.505513	0.613198		ENSMUSG00000022877.9	Hrg	protein_coding	naPadj	0.223263	0.0400925			FALSE	FALSE	FALSE
chr16	23146536	23158028	11493	+	0.308134	-0.537459	3.254	0.165169	0.868811		ENSMUSG00000022878.5	Adipoq	protein_coding	naPadj	0.116652	0.0436532			FALSE	FALSE	FALSE
chr16	23113943	23127737	13795	-	236.114	0.167767	0.1992	-0.842203	0.399674	0.667728	ENSMUSG00000022881.15	Rfc4	protein_coding	static	2.37496	0.186545		ESC	FALSE	FALSE	FALSE
chr16	72308306	73046095	737790	+	353.504	0.587602	0.155307	-3.7835	0.00015464	0.00240255	ENSMUSG00000022883.11	Robo1	protein_coding	dTAG_7d.higher.noFC	2.54962	0.0434125			FALSE	FALSE	FALSE
chr16	23107444	23114136	6693	+	12162.3	-0.32302	0.168931	1.91215	0.0558573	0.204655	ENSMUSG00000022884.16	Eif4a2	protein_coding	static	4.08505	0.00307935		Other	FALSE	FALSE	FALSE
chr16	23224740	23360350	135611	+	269.403	0.0821087	0.224941	-0.365023	0.715094	0.880963	ENSMUSG00000022885.16	St6gal1	protein_coding	static	2.43201	0.181999		Zygote	FALSE	FALSE	FALSE
chr13	27801654	27808729	7076	+	0.670387	4.05339	2.75291	-1.4724	0.140912		ENSMUSG00000022886.5	Prl2a1	protein_coding	naPadj	0.222817	0.0165005			FALSE	FALSE	FALSE
chr16	23449417	23520815	71399	-	62.0932	1.57533	0.370897	-4.24735	2.16314e-05	0.000471205	ENSMUSG00000022887.9	Masp1	protein_coding	dTAG_7d.higher.yesFC	1.79998	0.00184351	C2		FALSE	FALSE	FALSE
chr16	84717576	84735742	18167	-	169.033	0.144114	0.143817	-1.00207	0.31631	0.590612	ENSMUSG00000022889.7	Mrpl39	protein_coding	static	2.23053	0.148219		8C	FALSE	FALSE	FALSE
chr16	84827866	84835625	7760	-	504.248	-0.00548702	0.141721	0.038717	0.969116	0.989497	ENSMUSG00000022890.13	Atp5j	protein_coding	static	2.7035	0.225751		ESC	FALSE	FALSE	FALSE
chr16	84949685	85173766	224082	-	310.546	0.700227	0.253955	-2.75729	0.00582831	0.0406639	ENSMUSG00000022892.11	App	protein_coding	dTAG_7d.higher.noFC	2.49352	0.0325561			FALSE	FALSE	FALSE
chr16	85793827	85803113	9287	-	152.983	1.19118	0.240131	-4.96053	7.03003e-07	2.54464e-05	ENSMUSG00000022893.14	Adamts1	protein_coding	dTAG_7d.higher.yesFC	2.18747	0.00868375	C4		FALSE	FALSE	FALSE
chr16	85856173	85901828	45656	-	110.271	0.116386	0.380998	-0.305476	0.760003	0.905027	ENSMUSG00000022894.6	Adamts5	protein_coding	static	2.04638	0.114817			FALSE	FALSE	FALSE
chr16	95702075	95721051	18977	+	447.278	0.361445	0.226952	-1.59261	0.111249	0.320524	ENSMUSG00000022895.16	Ets2	protein_coding	static	2.65155	0.119443		Oocyte	FALSE	FALSE	FALSE
chr16	94570010	94695517	125508	+	1092	0.125347	0.111868	-1.12049	0.262504	0.533583	ENSMUSG00000022897.15	Dyrk1a	protein_coding	static	3.03862	0.193622		Other	FALSE	FALSE	FALSE
chr16	94497783	94526830	29048	-	513.098	-0.0288408	0.141141	0.204341	0.838087	0.940109	ENSMUSG00000022898.13	Vps26c	protein_coding	static	2.71105	0.191654		Other	FALSE	FALSE	FALSE
chr16	36750177	36784962	34786	-	74.8115	-0.564356	0.286843	1.96747	0.0491289	0.187877	ENSMUSG00000022899.9	Slc15a2	protein_coding	static	1.87974	0.0425515			FALSE	FALSE	FALSE
chr16	36693978	36726804	32827	+	779.21	-0.579784	0.147497	3.93082	8.46574e-05	0.00145534	ENSMUSG00000022900.14	Ildr1	protein_coding	DMSO_7d.higher.noFC	2.89221	0.0252342		Zygote	FALSE	FALSE	FALSE
chr16	36603869	36666081	62213	-	1.71139	0.777599	1.2154	-0.639789	0.52231	0.763293	ENSMUSG00000022901.13	Cd86	protein_coding	static	0.433191	0.0398077			FALSE	FALSE	FALSE
chr16	36403992	36408457	4466	-	0	0					ENSMUSG00000022902.8	Stfa2	protein_coding	naPadj	0	15.0687			FALSE	FALSE	FALSE
chr16	35978750	36037131	58382	+	1964.37	0.274522	0.0878582	-3.1246	0.00178045	0.0165705	ENSMUSG00000022905.12	Kpna1	protein_coding	dTAG_7d.higher.noFC	3.29344	0.0844972		8C	FALSE	FALSE	FALSE
chr16	35938470	35972605	34136	+	140.267	0.594903	0.193734	-3.07071	0.00213548	0.0190698	ENSMUSG00000022906.15	Parp9	protein_coding	dTAG_7d.higher.noFC	2.15004	0.0352254		4C	FALSE	FALSE	FALSE
chr16	62793685	62847040	53356	-	358.944	0.0115371	0.147487	-0.0782242	0.93765	0.976969	ENSMUSG00000022911.11	Arl13b	protein_coding	static	2.55623	0.205649		Zygote	FALSE	FALSE	FALSE
chr16	62854307	62929346	75040	+	238.463	0.939089	0.224189	-4.18883	2.80391e-05	0.000584451	ENSMUSG00000022912.8	Pros1	protein_coding	dTAG_7d.higher.noFC	2.37924	0.00785051			FALSE	FALSE	FALSE
chr16	95979933	95990960	11028	-	197.657	0.217871	0.166439	-1.30901	0.19053	0.443846	ENSMUSG00000022913.16	Psmg1	protein_coding	static	2.2981	0.14727		ESC	FALSE	FALSE	FALSE
chr16	95992092	96082526	90435	-	2643.35	-0.08276	0.133636	0.619294	0.535723	0.772323	ENSMUSG00000022914.17	Brwd1	protein_coding	static	3.42232	0.0747051		Other	FALSE	FALSE	FALSE
chr16	88820215	88829844	9630	+	0	0					ENSMUSG00000022931.7	Krtap15	protein_coding	naPadj	0	15.0687			FALSE	FALSE	FALSE
chr16	87895900	88290265	394366	-	0	0					ENSMUSG00000022935.16	Grik1	protein_coding	naPadj	0	15.0687			FALSE	FALSE	FALSE
chr16	97470965	97514816	43852	-	2.39965	1.53426	1.28469	-1.19426	0.232376	0.497867	ENSMUSG00000022938.8	Fam3b	protein_coding	static	0.531434	0.0191935			FALSE	FALSE	FALSE
chr16	94358763	94371842	13080	-	1317.37	-0.741955	0.216081	3.43369	0.000595432	0.00699112	ENSMUSG00000022940.17	Pigp	protein_coding	DMSO_7d.higher.noFC	3.12004	0.0115168		Zygote	FALSE	FALSE	FALSE
chr16	94328420	94336935	8516	+	17.3438	-0.0693517	0.43812	0.158294	0.874225	0.95376	ENSMUSG00000022941.8	Ripply3	protein_coding	static	1.26349	0.0806439			FALSE	FALSE	FALSE
chr16	93883901	93906115	22215	+	632.109	0.0393043	0.138485	-0.283817	0.77655	0.91326	ENSMUSG00000022945.12	Chaf1b	protein_coding	static	2.80148	0.225652		8C	FALSE	FALSE	FALSE
chr16	93711904	93810590	98687	+	299.859	-0.88933	0.247541	3.59265	0.00032733	0.00440965	ENSMUSG00000022946.10	Dop1b	protein_coding	DMSO_7d.higher.noFC	2.47836	0.0185901		Oocyte	FALSE	FALSE	FALSE
chr16	93683215	93690990	7776	+	87.4584	-1.04256	0.228656	4.55953	5.12689e-06	0.0001432	ENSMUSG00000022947.8	Cbr3	protein_coding	DMSO_7d.higher.yesFC	1.94674	0.0151203			FALSE	FALSE	FALSE
chr16	93583457	93604063	20607	-	167.57	-0.367223	0.158871	2.31146	0.0208074	0.103269	ENSMUSG00000022948.16	Setd4	protein_coding	static	2.22678	0.0983329		Zygote	FALSE	FALSE	FALSE
chr16	92485736	92541243	55508	+	47.9116	-0.456378	0.390761	1.16792	0.242838	0.51062	ENSMUSG00000022949.9	Clic6	protein_coding	static	1.68941	0.0360626			FALSE	FALSE	FALSE
chr16	92391953	92470867	78915	-	551.045	0.194044	0.203989	-0.951245	0.34148	0.614044	ENSMUSG00000022951.16	Rcan1	protein_coding	static	2.74197	0.194786		8C	FALSE	FALSE	FALSE
chr16	92601466	92826149	224684	-	60.9182	0.862013	0.283353	-3.04219	0.00234862	0.0205125	ENSMUSG00000022952.17	Runx1	protein_coding	dTAG_7d.higher.noFC	1.79182	0.0159573			FALSE	FALSE	FALSE
chr16	91925214	91931687	6474	-	337.158	0.181274	0.165938	-1.09242	0.274647	0.546771	ENSMUSG00000022956.11	Atp5o	protein_coding	static	2.52912	0.204409		ESC	FALSE	FALSE	FALSE
chr16	91729281	91920597	191317	+	742.584	-0.0426644	0.127347	0.335024	0.737607	0.893201	ENSMUSG00000022957.20	Itsn1	protein_coding	static	2.87133	0.19112		Other	FALSE	FALSE	FALSE
chr16	91676808	91688770	11963	-	290.096	0.0257567	0.152626	-0.168757	0.865988	0.950507	ENSMUSG00000022960.13	Donson	protein_coding	static	2.46404	0.184218		Major ZGA	FALSE	FALSE	FALSE
chr16	91647506	91679221	31716	+	7509.36	0.210907	0.197863	-1.06593	0.286457	0.56059	ENSMUSG00000022961.18	Son	protein_coding	static	3.87566	0.0184019		Other	FALSE	FALSE	FALSE
chr16	91621186	91646952	25767	-	2845.69	-0.157374	0.107901	1.45851	0.1447	0.376862	ENSMUSG00000022962.15	Gart	protein_coding	static	3.45434	0.0608667		8C	FALSE	FALSE	FALSE
chr16	91574503	91597800	23298	-	434.19	-0.114269	0.119005	0.960202	0.336954	0.610255	ENSMUSG00000022964.14	Tmem50b	protein_coding	static	2.63868	0.177467		8C	FALSE	FALSE	FALSE
chr16	91547072	91565623	18552	+	82.7664	0.0915655	0.260752	-0.351159	0.725469	0.886618	ENSMUSG00000022965.8	Ifngr2	protein_coding	static	1.92307	0.0936909			FALSE	FALSE	FALSE
chr16	91485238	91507441	22204	+	539.765	-0.0529467	0.102959	0.514248	0.607078	0.818621	ENSMUSG00000022967.13	Ifnar1	protein_coding	static	2.73301	0.193052			FALSE	FALSE	FALSE
chr16	91406164	91425834	19671	+	24.5541	0.450394	0.366039	-1.23045	0.218527	0.480037	ENSMUSG00000022969.13	Il10rb	protein_coding	static	1.40746	0.0476837		Zygote	FALSE	FALSE	FALSE
chr16	91372783	91405589	32807	+	68.2517	-0.287754	0.280117	1.02726	0.304298	0.578408	ENSMUSG00000022971.18	Ifnar2	protein_coding	static	1.84043	0.0770972		ESC	FALSE	FALSE	FALSE
chr16	90925809	90935114	9306	-	181.482	-0.253617	0.162504	1.56069	0.118598	0.33348	ENSMUSG00000022972.10	Cfap298	protein_coding	static	2.26122	0.0951298		Other	FALSE	FALSE	FALSE
chr16	90936092	91011308	75217	-	315.794	-0.280562	0.172513	1.62632	0.103881	0.307519	ENSMUSG00000022973.18	Synj1	protein_coding	static	2.50078	0.0872471		Oocyte	FALSE	FALSE	FALSE
chr16	91014037	91044543	30507	-	623.808	-0.173905	0.234912	0.740299	0.459118	0.716184	ENSMUSG00000022974.12	Paxbp1	protein_coding	static	2.79575	0.130879		Other	FALSE	FALSE	FALSE
chr16	90719312	90727404	8093	-	327.162	0.0448868	0.16043	-0.27979	0.779639	0.914023	ENSMUSG00000022978.11	Mis18a	protein_coding	static	2.51609	0.198974		Major ZGA	FALSE	FALSE	FALSE
chr16	90220754	90226329	5576	+	1188	-0.157755	0.149551	1.05486	0.291491	0.566032	ENSMUSG00000022982.10	Sod1	protein_coding	static	3.07518	0.132817		ESC	FALSE	FALSE	FALSE
chr16	90225680	90284503	58824	-	673.965	-0.0352425	0.115263	0.305758	0.759789	0.90502	ENSMUSG00000022983.16	Scaf4	protein_coding	static	2.82928	0.194168		Other	FALSE	FALSE	FALSE
chr15	101563345	101573904	10560	-	3.10204	-1.12781	1.03154	1.09333	0.274248	0.546283	ENSMUSG00000022986.5	Krt75	protein_coding	static	0.613	0.028102			FALSE	FALSE	FALSE
chr15	98285585	98296161	10577	-	2.83597	-0.600366	1.29405	0.463944	0.642688	0.840359	ENSMUSG00000022987.12	Zfp641	protein_coding	static	0.583876	0.0463418			FALSE	FALSE	FALSE
chr15	98480400	98482721	2322	-	0	0					ENSMUSG00000022991.5	Lalba	protein_coding	naPadj	0	15.0687		Oocyte	FALSE	FALSE	FALSE
chr15	98517658	98534264	16607	-	723.445	0.0605729	0.107635	-0.562761	0.573598	0.796962	ENSMUSG00000022992.17	Kansl2	protein_coding	static	2.86001	0.231569		8C	FALSE	FALSE	FALSE
chr15	98571004	98589580	18577	+	1.32026	-0.256883	1.60602	0.15995	0.872921	0.953028	ENSMUSG00000022993.7	4930415O20Rik	protein_coding	static	0.365536	0.0567078			FALSE	FALSE	FALSE
chr15	98589973	98610076	20104	-	203.596	-0.521527	0.188242	2.77052	0.00559668	0.0395556	ENSMUSG00000022994.9	Adcy6	protein_coding	DMSO_7d.higher.noFC	2.3109	0.0536128			FALSE	FALSE	FALSE
chr1	181896384	182019990	123607	-	5542.04	0.0367576	0.156374	-0.235062	0.814161	0.929552	ENSMUSG00000022995.16	Enah	protein_coding	static	3.74375	0.0386489		ESC	FALSE	FALSE	FALSE
chr15	98770712	98778150	7439	-	4.10529	-0.161093	0.813152	0.19811	0.842959	0.942252	ENSMUSG00000022996.15	Wnt10b	protein_coding	static	0.708021	0.0649865			FALSE	FALSE	FALSE
chr15	98789857	98793837	3981	+	0.290099	-0.378378	3.84341	0.0984485	0.921576		ENSMUSG00000022997.9	Wnt1	protein_coding	naPadj	0.110623	0.0386479			FALSE	FALSE	FALSE
chr15	98903917	98918231	14315	-	240.314	-0.150188	0.197144	0.761818	0.446168	0.707003	ENSMUSG00000022999.15	Lmbr1l	protein_coding	static	2.38258	0.167574		Other	FALSE	FALSE	FALSE
chr15	98891152	98898540	7389	-	15.7407	-0.38769	0.530901	0.73025	0.465238	0.720499	ENSMUSG00000023000.5	Dhh	protein_coding	static	1.22377	0.0516717			FALSE	FALSE	FALSE
chr15	98931425	98934565	3141	-	10289.5	0.532045	0.142912	-3.72289	0.000196956	0.00293833	ENSMUSG00000023004.8	Tuba1b	protein_coding	dTAG_7d.higher.noFC	4.01244	0.00368781		ESC	FALSE	FALSE	FALSE
chr15	99295087	99317018	21932	+	357.07	-0.635081	0.121028	5.24737	1.54289e-07	6.86465e-06	ENSMUSG00000023007.15	Prpf40b	protein_coding	DMSO_7d.higher.noFC	2.55397	0.0297551			FALSE	FALSE	FALSE
chr15	99317225	99370482	53258	-	197.042	0.0457709	0.17223	-0.265755	0.790428	0.919429	ENSMUSG00000023008.18	Fmnl3	protein_coding	static	2.29676	0.147266		Minor ZGA	FALSE	FALSE	FALSE
chr15	99422035	99457748	35714	-	192.462	0.226955	0.335204	-0.677065	0.498365	0.746177	ENSMUSG00000023009.14	Nckap5l	protein_coding	static	2.28659	0.141855			FALSE	FALSE	FALSE
chr15	99392882	99410049	17168	+	2476.44	-0.064835	0.100708	0.643791	0.519711	0.761372	ENSMUSG00000023010.15	Tmbim6	protein_coding	static	3.394	0.0851608		Zygote	FALSE	FALSE	FALSE
chr15	99497012	99528165	31154	-	6.79225	0.184306	0.718395	-0.256552	0.797525	0.921948	ENSMUSG00000023011.8	Faim2	protein_coding	static	0.891663	0.0610857			FALSE	FALSE	FALSE
chr15	99579055	99584547	5493	+	0.314804	0	3.77697	0	1		ENSMUSG00000023013.5	Aqp2	protein_coding	naPadj	0.118861	11.0302			FALSE	FALSE	FALSE
chr15	99620496	99651656	31161	-	1314.04	-0.343152	0.114771	2.98988	0.00279086	0.0234481	ENSMUSG00000023015.14	Racgap1	protein_coding	DMSO_7d.higher.noFC	3.11894	0.0502017		8C	FALSE	FALSE	FALSE
chr15	99670368	99701130	30763	+	131.859	0.151076	0.304119	-0.496766	0.619354	0.827628	ENSMUSG00000023017.10	Asic1	protein_coding	static	2.12339	0.123904			FALSE	FALSE	FALSE
chr15	99702129	99713991	11863	+	1987.09	0.214123	0.139302	-1.53712	0.124265	0.343043	ENSMUSG00000023018.5	Smarcd1	protein_coding	static	3.29844	0.0952612		ESC	FALSE	FALSE	FALSE
chr15	99717515	99725005	7491	+	31.4019	-0.231709	0.343749	0.674064	0.500271	0.74768	ENSMUSG00000023019.12	Gpd1	protein_coding	static	1.51057	0.0596479			FALSE	FALSE	FALSE
chr15	99725647	99729532	3886	+	303.642	-0.235463	0.196791	1.19652	0.231495	0.496741	ENSMUSG00000023020.3	Cox14	protein_coding	static	2.48379	0.133778		Other	FALSE	FALSE	FALSE
chr15	99734881	99772885	38005	-	552.203	-0.125881	0.13911	0.904906	0.365515	0.637458	ENSMUSG00000023021.15	Cers5	protein_coding	static	2.74288	0.16801		Other	FALSE	FALSE	FALSE
chr15	99778470	99875456	96987	-	3674.43	-0.481405	0.20072	2.39839	0.0164674	0.0872742	ENSMUSG00000023022.14	Lima1	protein_coding	static	3.56531	0.003315		4C	FALSE	FALSE	FALSE
chr15	99970065	100016358	46294	+	3419.89	0.156773	0.204352	-0.767171	0.44298	0.704475	ENSMUSG00000023025.16	Larp4	protein_coding	static	3.53414	0.0523337		8C	FALSE	FALSE	FALSE
chr15	100038664	100219473	180810	+	519.163	-0.0623788	0.148619	0.419723	0.674688	0.857965	ENSMUSG00000023026.16	Dip2b	protein_coding	static	2.71614	0.191654		Other	FALSE	FALSE	FALSE
chr15	100227819	100261244	33426	+	998.732	0.122229	0.141661	-0.862822	0.388235	0.65808	ENSMUSG00000023027.13	Atf1	protein_coding	static	2.99988	0.208065		Other	FALSE	FALSE	FALSE
chr15	100387898	100425072	37175	-	280.75	0.569767	0.174637	-3.26258	0.00110402	0.0113651	ENSMUSG00000023030.16	Slc11a2	protein_coding	dTAG_7d.higher.noFC	2.44986	0.0403046		8C	FALSE	FALSE	FALSE
chr15	100674421	100687921	13501	-	8.3089	-0.718453	0.646961	1.1105	0.266781	0.53794	ENSMUSG00000023031.8	Cela1	protein_coding	static	0.968898	0.0320149		Zygote	FALSE	FALSE	FALSE
chr15	100761747	100823968	62222	+	222.953	-1.00213	0.181175	5.53126	3.1794e-08	1.67205e-06	ENSMUSG00000023032.12	Slc4a8	protein_coding	DMSO_7d.higher.yesFC	2.35016	0.014322		Oocyte	FALSE	FALSE	FALSE
chr15	100869858	101045938	176081	+	171.859	-0.458865	0.178915	2.56471	0.0103262	0.0626699	ENSMUSG00000023033.14	Scn8a	protein_coding	static	2.23769	0.054425			FALSE	FALSE	FALSE
chr15	101254269	101274795	20527	+	1437.04	0.372718	0.176456	-2.11224	0.034666	0.149244	ENSMUSG00000023034.7	Nr4a1	protein_coding	static	3.15777	0.0823807			FALSE	FALSE	FALSE
chr18	37815079	37841873	26795	+	67.8059	0.356276	0.218523	-1.63038	0.103021	0.306	ENSMUSG00000023036.14	Pcdhgc4	protein_coding	static	1.83763	0.0749936			FALSE	FALSE	FALSE
chr15	101411043	101430313	19271	+	97.0807	0.0417302	0.358554	-0.116385	0.907348	0.966356	ENSMUSG00000023039.17	Krt7	protein_coding	static	1.99158	0.118529			FALSE	FALSE	FALSE
chr15	101676023	101680287	4265	-	0.407974	0.946595	2.56569	-0.368944	0.71217		ENSMUSG00000023041.7	Krt6b	protein_coding	naPadj	0.148595	0.0701289			FALSE	FALSE	FALSE
chr15	102028180	102032027	3848	+	320.248	1.44037	0.348787	-4.12967	3.63285e-05	0.000721348	ENSMUSG00000023043.7	Krt18	protein_coding	dTAG_7d.higher.yesFC	2.50684	0.00333606	C6	8C	FALSE	FALSE	FALSE
chr15	102176999	102204724	27726	-	219.72	-0.295932	0.170401	1.73668	0.0824434	0.264143	ENSMUSG00000023044.2	Csad	protein_coding	static	2.34384	0.0930626		Oocyte	FALSE	FALSE	FALSE
chr15	102150526	102163469	12944	+	26.9184	-0.587285	0.365072	1.60868	0.107686	0.314585	ENSMUSG00000023045.13	Soat2	protein_coding	static	1.44589	0.0463422			FALSE	FALSE	FALSE
chr15	102144362	102149511	5150	+	14.0261	0.260355	0.59251	-0.439411	0.660364	0.850726	ENSMUSG00000023046.6	Igfbp6	protein_coding	static	1.17685	0.06152			FALSE	FALSE	FALSE
chr15	102445367	102454633	9267	+	51.4547	-0.859364	0.264647	3.24721	0.00116541	0.0118512	ENSMUSG00000023047.11	Amhr2	protein_coding	DMSO_7d.higher.noFC	1.71978	0.0278787		4C	FALSE	FALSE	FALSE
chr15	102459028	102462806	3779	+	405.224	-0.146304	0.211554	0.691568	0.489209	0.739135	ENSMUSG00000023048.13	Prr13	protein_coding	static	2.60877	0.178758		8C	FALSE	FALSE	FALSE
chr15	102497646	102517064	19419	-	338.577	-0.35527	0.142438	2.49421	0.0126239	0.0726342	ENSMUSG00000023050.9	Map3k12	protein_coding	static	2.53094	0.0936348			FALSE	FALSE	FALSE
chr15	102518192	102523676	5485	+	400.853	0.316379	0.139382	-2.26987	0.0232156	0.112143	ENSMUSG00000023051.11	Tarbp2	protein_coding	static	2.60407	0.158256		4C	FALSE	FALSE	FALSE
chr15	102523839	102524942	1104	-	1.84094	-0.455584	1.45777	0.312521	0.754645	0.901409	ENSMUSG00000023052.8	Npff	protein_coding	static	0.453462	0.0607273			FALSE	FALSE	FALSE
chr15	102706777	102722178	15402	-	387.599	-0.148673	0.166002	0.895607	0.370463	0.641668	ENSMUSG00000023055.10	Calcoco1	protein_coding	static	2.5895	0.179554		Oocyte	FALSE	FALSE	FALSE
chr3	122895072	122899506	4435	+	0	0					ENSMUSG00000023057.5	Fabp2	protein_coding	naPadj	0	15.0687			FALSE	FALSE	FALSE
chr14	34370274	34374789	4516	-	20.6384	0.197564	0.469736	-0.420584	0.674059	0.857558	ENSMUSG00000023064.4	Sncg	protein_coding	static	1.33523	0.0646946			FALSE	FALSE	FALSE
chr18	88971790	89131016	159227	+	145.645	-0.0251441	0.158388	0.15875	0.873866	0.953439	ENSMUSG00000023066.10	Rttn	protein_coding	static	2.16627	0.130938		Oocyte	FALSE	FALSE	FALSE
chr17	29090976	29100727	9752	+	2764.85	-0.752507	0.190437	3.95148	7.76689e-05	0.00135492	ENSMUSG00000023067.14	Cdkn1a	protein_coding	DMSO_7d.higher.noFC	3.44183	0.00263096		4C	FALSE	FALSE	FALSE
chr10	52417547	52440183	22637	+	1559.92	0.177593	0.098712	-1.79911	0.0720017	0.241266	ENSMUSG00000023068.16	Nus1	protein_coding	static	3.19338	0.13593		Oocyte	FALSE	FALSE	FALSE
chrX	20549787	20562089	12303	+	0.594653	1.25492	2.68177	-0.467944	0.639825		ENSMUSG00000023070.6	Rgn	protein_coding	naPadj	0.202666	0.135836		Zygote	FALSE	FALSE	FALSE
chr7	35397035	35438689	41655	+	171.752	-0.322622	0.173387	1.8607	0.0627861	0.220718	ENSMUSG00000023072.14	Cep89	protein_coding	static	2.23742	0.0994786		8C	FALSE	FALSE	FALSE
chr8	5083219	5105351	22133	-	0.0987809	1.25491	4.40746	-0.284724	0.775856		ENSMUSG00000023073.2	Slc10a2	protein_coding	naPadj	0.0409111	0.178043			FALSE	FALSE	FALSE
chrX	53344598	53370502	25905	-	137.19	-0.185184	0.192694	0.961027	0.336539	0.610018	ENSMUSG00000023074.11	Mospd1	protein_coding	static	2.14048	0.113356		Zygote	FALSE	FALSE	FALSE
chr4	123734559	123750345	15787	-	975.651	0.240519	0.0992598	-2.42313	0.0153875	0.0831675	ENSMUSG00000023075.9	Akirin1	protein_coding	static	2.98974	0.160318		4C	FALSE	FALSE	FALSE
chr5	95956951	95961068	4118	+	0	0					ENSMUSG00000023078.6	Cxcl13	protein_coding	naPadj	0	15.0687		Zygote	FALSE	FALSE	FALSE
chr5	134357656	134456716	99061	-	306.497	-0.248844	0.142648	1.74447	0.0810779	0.26125	ENSMUSG00000023079.14	Gtf2ird1	protein_coding	static	2.48784	0.0872471		Zygote	FALSE	FALSE	FALSE
chr17	36284227	36286490	2264	-	0	0					ENSMUSG00000023083.7	H2-M10.2	protein_coding	naPadj	0	15.0687			FALSE	FALSE	FALSE
chr3	87736923	87748625	11703	-	0.589585	-1.88601	2.395	0.787478	0.431002		ENSMUSG00000023084.11	Lrrc71	protein_coding	naPadj	0.201284	0.0271653			FALSE	FALSE	FALSE
chr3	51224447	51251644	27198	+	956.276	0.741477	0.152124	-4.87415	1.09276e-06	3.73738e-05	ENSMUSG00000023087.15	Noct	protein_coding	dTAG_7d.higher.noFC	2.98104	0.0165064		Other	FALSE	FALSE	FALSE
chr16	14361558	14475737	114180	+	1018.42	-0.280388	0.135844	2.06404	0.0390139	0.161437	ENSMUSG00000023088.17	Abcc1	protein_coding	static	3.00835	0.0807864			FALSE	FALSE	FALSE
chr6	24518666	24528013	9348	-	53.9866	0.389735	0.313446	-1.24339	0.213726	0.474321	ENSMUSG00000023089.12	Ndufa5	protein_coding	static	1.74026	0.0661135		ESC	FALSE	FALSE	FALSE
chrX	56731787	56793346	61560	+	318.916	0.518404	0.182193	-2.84536	0.00443612	0.0331989	ENSMUSG00000023092.16	Fhl1	protein_coding	dTAG_7d.higher.noFC	2.50504	0.0612898		ESC	FALSE	FALSE	FALSE
chr9	36431884	36434938	3055	+	0	0					ENSMUSG00000023093.7	Pate12	protein_coding	naPadj	0	15.0687			FALSE	FALSE	FALSE
chr2	19371440	19394976	23537	+	94.3976	1.28404	0.298831	-4.29688	1.73216e-05	0.000392634	ENSMUSG00000023094.14	Msrb2	protein_coding	dTAG_7d.higher.yesFC	1.97954	0.00461335	C2	ESC	FALSE	FALSE	FALSE
chr5	134581366	134601805	20440	+	700.932	0.0223834	0.111627	-0.20052	0.841074	0.941592	ENSMUSG00000023104.9	Rfc2	protein_coding	static	2.84629	0.220538		Other	FALSE	FALSE	FALSE
chr5	123907175	123928835	21661	+	522.473	0.4094	0.140181	-2.9205	0.00349465	0.027869	ENSMUSG00000023106.15	Denr	protein_coding	dTAG_7d.higher.noFC	2.71889	0.121024		8C	FALSE	FALSE	FALSE
chr14	54507187	54517525	10339	-	1280.41	0.0685195	0.103973	-0.659013	0.509888	0.754373	ENSMUSG00000023110.12	Prmt5	protein_coding	static	3.10769	0.179599		8C	FALSE	FALSE	FALSE
chr7	19024377	19054618	30242	+	1160.51	-0.43207	0.124959	3.4577	0.000544813	0.00651236	ENSMUSG00000023118.15	Sympk	protein_coding	DMSO_7d.higher.noFC	3.06502	0.040152		Oocyte	FALSE	FALSE	FALSE
chr4	130209109	130222401	13293	-	3.47431	-1.19764	1.30114	0.920454	0.357336	0.630321	ENSMUSG00000023120.9	Ldc1	protein_coding	static	0.650726	0.0284941			FALSE	FALSE	FALSE
chr17	53829637	53846339	16703	-	0	0					ENSMUSG00000023122.6	Sult1c2	protein_coding	naPadj	0	15.0687			FALSE	FALSE	FALSE
chr13	113093825	113100981	7157	-	0	0					ENSMUSG00000023132.8	Gzma	protein_coding	naPadj	0	15.0687			FALSE	FALSE	FALSE
chr6	78395623	78408106	12484	+	0.38772	-1.5411	2.75201	0.55999	0.575486		ENSMUSG00000023140.4	Reg2	protein_coding	naPadj	0.142302	0.108835			FALSE	FALSE	FALSE
chr16	5195289	5204012	8724	-	129.043	0.631129	0.177488	-3.5559	0.000376684	0.00491646	ENSMUSG00000023143.10	Nagpa	protein_coding	dTAG_7d.higher.noFC	2.11409	0.035097		8C	FALSE	FALSE	FALSE
chr16	96145407	96157852	12446	+	568.114	0.224403	0.114001	-1.96842	0.0490192	0.187585	ENSMUSG00000023147.17	Get1	protein_coding	static	2.7552	0.182861		Other	FALSE	FALSE	FALSE
chr1	151344477	151364422	19946	+	3453.33	0.108908	0.102881	-1.05859	0.289788	0.563918	ENSMUSG00000023150.14	Ivns1abp	protein_coding	static	3.53836	0.0749608		8C	FALSE	FALSE	FALSE
chr4	14623620	14796060	172441	-	1.12432	-1.11257	1.87736	0.592624	0.553433		ENSMUSG00000023151.9	Lrrc69	protein_coding	naPadj	0.32722	0.0654044			FALSE	FALSE	FALSE
chr4	155469114	155470858	1745	+	4.93123	-1.06934	0.776383	1.37733	0.16841	0.412379	ENSMUSG00000023153.9	Tmem52	protein_coding	static	0.773145	0.0211985			FALSE	FALSE	FALSE
chr14	8080367	8091834	11468	+	492.124	0.401778	0.134444	-2.98843	0.0028041	0.0235011	ENSMUSG00000023156.4	Rpp14	protein_coding	dTAG_7d.higher.noFC	2.69296	0.120336		Major ZGA	FALSE	FALSE	FALSE
chr7	17203477	17215760	12284	+	0.962825	4.2946	2.61358	-1.64318	0.100345		ENSMUSG00000023159.8	Psg29	protein_coding	naPadj	0.292882	0.00625471			FALSE	FALSE	FALSE
chrX	8454345	8461726	7382	-	0	0					ENSMUSG00000023165.13	Ssxb2	protein_coding	naPadj	0	15.0687			FALSE	FALSE	FALSE
chr15	96571418	96642913	71496	-	1796.9	0.335832	0.20498	-1.63836	0.101347	0.302895	ENSMUSG00000023169.15	Slc38a1	protein_coding	static	3.25477	0.0945385		ESC	FALSE	FALSE	FALSE
chr11	69913888	69916591	2704	+	137.321	0.248011	0.204818	-1.21089	0.225939	0.489376	ENSMUSG00000023170.14	Gps2	protein_coding	static	2.14089	0.115079		8C	FALSE	FALSE	FALSE
chr10	79704491	79711969	7479	+	3825.21	-0.568009	0.126128	4.50342	6.6867e-06	0.000177873	ENSMUSG00000023175.15	Bsg	protein_coding	DMSO_7d.higher.noFC	3.58277	0.00472437		8C	FALSE	FALSE	FALSE
chr16	30256378	30267499	11122	-	1.43407	-3.08464	1.67164	1.84528	0.0649965	0.225737	ENSMUSG00000023176.9	Cpn2	protein_coding	static	0.386334	0.00677429			FALSE	FALSE	FALSE
chr7	17812633	17815663	3031	+	0	0					ENSMUSG00000023185.4	Ceacam14	protein_coding	naPadj	0	15.0687			FALSE	FALSE	FALSE
chr9	38718268	38743337	25070	+	250.201	0.0321029	0.194152	-0.16535	0.868669	0.9517	ENSMUSG00000023186.14	Vwa5a	protein_coding	static	2.40002	0.162695			FALSE	FALSE	FALSE
chr6	124841089	124857752	16664	-	74.0953	0.0501582	0.261216	-0.192018	0.847728	0.94377	ENSMUSG00000023191.9	P3h3	protein_coding	static	1.87561	0.0978788			FALSE	FALSE	FALSE
chr9	106643095	106656082	12988	-	20.266	-0.392417	0.486716	0.806254	0.420096	0.68565	ENSMUSG00000023192.12	Grm2	protein_coding	static	1.32768	0.0507968		Oocyte	FALSE	FALSE	FALSE
chr2	11705290	11734317	29028	+	2.7749	2.30095	1.34675	-1.70852	0.0875394	0.275062	ENSMUSG00000023206.16	Il15ra	protein_coding	static	0.576905	0.0147105			FALSE	FALSE	FALSE
chr2	25823153	25825537	2385	+	0	0					ENSMUSG00000023210.2	Lcn9	protein_coding	naPadj	0	15.0687			FALSE	FALSE	FALSE
chr2	121017891	121037072	19182	-	0.265441	0	3.96337	0	1		ENSMUSG00000023216.13	Epb42	protein_coding	naPadj	0.102242	12.7002			FALSE	FALSE	FALSE
chr2	84765387	84775444	10058	-	181.606	-0.506272	0.171527	2.95157	0.00316167	0.0258213	ENSMUSG00000023224.12	Serping1	protein_coding	DMSO_7d.higher.noFC	2.26152	0.054425		8C	FALSE	FALSE	FALSE
chr4	130253495	130279205	25711	-	70.7455	-0.470415	0.258948	1.81664	0.0692719	0.235191	ENSMUSG00000023232.17	Serinc2	protein_coding	static	1.85579	0.0448577			FALSE	FALSE	FALSE
chr8	4325210	4360020	34811	+	113.976	-0.576797	0.200164	2.88163	0.00395627	0.0304963	ENSMUSG00000023235.14	Ccl25	protein_coding	DMSO_7d.higher.noFC	2.06061	0.0456459			FALSE	FALSE	FALSE
chr2	113776362	113829121	52760	-	3.14126	-1.24828	1.17385	1.06341	0.287598	0.561743	ENSMUSG00000023236.7	Scg5	protein_coding	static	0.617133	0.0293213			FALSE	FALSE	FALSE
chr14	20140057	20181809	41753	-	997.804	0.38931	0.144516	-2.69388	0.00706249	0.0470501	ENSMUSG00000023243.9	Kcnk5	protein_coding	dTAG_7d.higher.noFC	2.99948	0.10475		4C	FALSE	FALSE	FALSE
chr4	119637704	119639471	1768	+	0.755436	-2.20658	1.93799	1.13859	0.254875		ENSMUSG00000023247.2	Guca2a	protein_coding	naPadj	0.244385	0.0206916			FALSE	FALSE	FALSE
chr9	106470322	106476949	6628	-	43.528	1.04905	0.359597	-2.9173	0.00353073	0.0280428	ENSMUSG00000023249.15	Parp3	protein_coding	dTAG_7d.higher.yesFC	1.64863	0.00997704	C1		FALSE	FALSE	FALSE
chrX	16522869	16523689	821	+	0	0					ENSMUSG00000023257.3	Cypt1	protein_coding	naPadj	0	15.0687			FALSE	FALSE	FALSE
chr9	108853283	108913049	59767	+	63.195	-0.324534	0.273447	1.18682	0.235297	0.50122	ENSMUSG00000023259.16	Slc26a6	protein_coding	static	1.8075	0.0738086		Zygote	FALSE	FALSE	FALSE
chr9	106432981	106438319	5339	-	226.004	-0.217448	0.151329	1.43692	0.150742	0.38658	ENSMUSG00000023262.13	Acy1	protein_coding	static	2.35603	0.128117		Other	FALSE	FALSE	FALSE
chr4	122689275	122705129	15855	+	0	0					ENSMUSG00000023263.3	9530002B09Rik	protein_coding	naPadj	0	15.0687			FALSE	FALSE	FALSE
chr17	47689030	47704286	15257	+	263.417	-1.29846	0.205409	6.32132	2.59335e-10	2.27942e-08	ENSMUSG00000023266.11	Frs3	protein_coding	DMSO_7d.higher.yesFC	2.42229	0.00225334			FALSE	FALSE	FALSE
chr4	33062999	33095865	32867	+	0.944011	-2.6158	1.87918	1.39199	0.163925		ENSMUSG00000023267.10	Gabrr2	protein_coding	naPadj	0.288699	0.0211503			FALSE	FALSE	FALSE
chr15	88819646	88826683	7038	+	206.633	0.0214049	0.172134	-0.12435	0.901038	0.964219	ENSMUSG00000023272.4	Creld2	protein_coding	static	2.3173	0.147266		Oocyte	FALSE	FALSE	FALSE
chr6	124864692	124888221	23530	-	1.29719	-1.05327	1.52531	0.690532	0.48986	0.73972	ENSMUSG00000023274.14	Cd4	protein_coding	static	0.361197	0.0480736			FALSE	FALSE	FALSE
chr9	106203108	106215389	12282	+	450.619	-0.0133501	0.177379	0.0752632	0.940005	0.977724	ENSMUSG00000023277.13	Twf2	protein_coding	static	2.65477	0.223641		Zygote	FALSE	FALSE	FALSE
chrX	6314107	6320721	6615	-	3.73488	3.1983	1.10015	-2.90715	0.00364736	0.0286613	ENSMUSG00000023279.7	Bmp15	protein_coding	dTAG_7d.higher.yesFC	0.675309	0.00570268	C6	Zygote	FALSE	FALSE	FALSE
chr5	110110092	110129794	19703	+	192.378	-0.015503	0.173938	0.0891299	0.928979	0.974856	ENSMUSG00000023284.15	Zfp605	protein_coding	static	2.28641	0.14386			FALSE	FALSE	FALSE
chr4	155943831	155959604	15774	+	485.198	0.138539	0.124518	-1.1126	0.265882	0.537149	ENSMUSG00000023286.16	Ube2j2	protein_coding	static	2.68681	0.197878			FALSE	FALSE	FALSE
chr6	42038394	42042851	4458	+	0.100391	1.25491	4.40746	-0.284724	0.775856		ENSMUSG00000023289.11	Sva	protein_coding	naPadj	0.041547	0.178043		Major ZGA	FALSE	FALSE	FALSE
chr19	37207543	37222151	14609	+	1203.22	-0.198855	0.157479	1.26274	0.206684	0.465516	ENSMUSG00000023307.14	Marchf5	protein_coding	static	3.08071	0.0993989			FALSE	FALSE	FALSE
chr5	137287519	137294466	6948	+	3.90854	0.123766	0.986488	-0.125461	0.900159	0.964022	ENSMUSG00000023328.14	Ache	protein_coding	static	0.690953	0.0448314			FALSE	FALSE	FALSE
chr2	126152141	126165279	13139	+	158.631	0.30202	0.191917	-1.5737	0.115558	0.328051	ENSMUSG00000023330.12	Dtwd1	protein_coding	static	2.20312	0.104257		ESC	FALSE	FALSE	FALSE
chr9	78051924	78065624	13701	+	3.3088	-0.145021	0.892489	0.162491	0.870919	0.952179	ENSMUSG00000023333.8	Gcm1	protein_coding	static	0.634357	0.0678993		4C	FALSE	FALSE	FALSE
chr8	119666365	119688222	21858	+	1.18493	-1.93397	1.56901	1.23261	0.217723	0.479001	ENSMUSG00000023336.6	Wfdc1	protein_coding	static	0.339438	0.0144948			FALSE	FALSE	FALSE
chr16	97535308	97560900	25593	+	0.36271	-1.50045	3.131	0.479222	0.63178		ENSMUSG00000023341.15	Mx2	polymorphic_pseudogene	naPadj	0.134403	0.103658			FALSE	FALSE	FALSE
chr9	106281061	106350521	69461	+	58.5349	-0.350163	0.238422	1.46867	0.141922	0.372973	ENSMUSG00000023345.17	Poc1a	protein_coding	static	1.77477	0.0737815		Zygote	FALSE	FALSE	FALSE
chr5	137309654	137314404	4751	-	364.623	0.435476	0.156795	-2.77737	0.00548011	0.038932	ENSMUSG00000023348.11	Trip6	protein_coding	dTAG_7d.higher.noFC	2.56303	0.0876072			FALSE	FALSE	FALSE
chr6	123229843	123247021	17179	+	2.72893	-0.8098	1.23436	0.656048	0.511793	0.755579	ENSMUSG00000023349.14	Clec4n	protein_coding	static	0.571585	0.0398109			FALSE	FALSE	FALSE
chr17	33064143	33068025	3883	-	0	0					ENSMUSG00000023350.6	Phf8-ps	transcribed_processed_pseudogene	naPadj	0	15.0687			FALSE	FALSE	FALSE
chr5	24452177	24502047	49871	+	428.565	-0.0938425	0.127437	0.736382	0.461498	0.717493	ENSMUSG00000023353.14	Agap3	protein_coding	static	2.63303	0.177467			FALSE	FALSE	FALSE
chr6	48840919	48847071	6153	+	9.0011	0.567588	0.716642	-0.79201	0.428355	0.692518	ENSMUSG00000023367.14	Tmem176a	protein_coding	static	1.00005	0.0391902			FALSE	FALSE	FALSE
chr14	20261376	20269199	7824	-	0.714582	-0.668671	2.41295	0.277118	0.781689		ENSMUSG00000023387.8	Kcnk16	protein_coding	naPadj	0.234158	0.853412			FALSE	FALSE	FALSE
chr2	71543408	71546754	3347	-	9.82106	0.659393	0.644317	-1.0234	0.306119	0.580334	ENSMUSG00000023391.8	Dlx2	protein_coding	static	1.03427	0.0294359			FALSE	FALSE	FALSE
chr2	180725263	180742280	17018	+	142.007	-0.120176	0.280149	0.428973	0.667943	0.854839	ENSMUSG00000023393.15	Slc17a9	protein_coding	static	2.15536	0.13303			FALSE	FALSE	FALSE
chr6	49395604	49469501	73898	+	31.7524	-0.377744	0.323676	1.16704	0.243193	0.511068	ENSMUSG00000023403.14	Stk31	protein_coding	static	1.51524	0.0634551		Zygote	FALSE	FALSE	FALSE
chr14	55823144	55833943	10800	+	791.987	-0.849874	0.21265	3.99659	6.42618e-05	0.00115966	ENSMUSG00000023411.12	Nfatc4	protein_coding	DMSO_7d.higher.noFC	2.89927	0.00936489			FALSE	FALSE	FALSE
chr4	137420999	137430540	9542	-	0	0					ENSMUSG00000023433.8	Cela3b	protein_coding	naPadj	0	15.0687			FALSE	FALSE	FALSE
chr6	124834240	124840275	6036	-	1.13091	-2.45556	1.70291	1.44198	0.149308		ENSMUSG00000023439.11	Gnb3	protein_coding	naPadj	0.328566	0.0147709			FALSE	FALSE	FALSE
chrX	137115397	137122083	6687	-	50.5873	-0.837286	0.469607	1.78295	0.0745943	0.246991	ENSMUSG00000023443.13	Esx1	protein_coding	static	1.71254	0.0278787			FALSE	FALSE	FALSE
chr5	32736301	32785646	49346	-	911.662	-0.126547	0.0944547	1.33976	0.180323	0.429378	ENSMUSG00000023452.19	Pisd	protein_coding	static	2.96031	0.142716		Other	FALSE	FALSE	FALSE
chr6	124810586	124814296	3711	-	6012.06	-0.391322	0.176431	2.21799	0.0265554	0.123369	ENSMUSG00000023456.16	Tpi1	protein_coding	static	3.7791	0.00487642		Zygote	FALSE	FALSE	FALSE
chr17	66494512	66519729	25218	-	490.036	0.145017	0.19417	-0.746856	0.455151	0.713716	ENSMUSG00000023460.13	Rab12	protein_coding	static	2.69111	0.197878		Other	FALSE	FALSE	FALSE
chr7	45481877	45523632	41756	+	50.1349	-0.42734	0.286054	1.49391	0.135198	0.362017	ENSMUSG00000023467.18	Tulp2	protein_coding	static	1.70872	0.0549386			FALSE	FALSE	FALSE
chr9	108826320	108852969	26650	+	266.857	-0.289416	0.243506	1.18854	0.234622	0.500523	ENSMUSG00000023473.13	Celsr3	protein_coding	static	2.4279	0.0900229			FALSE	FALSE	FALSE
chr15	99055174	99058978	3805	+	137.042	-0.668273	0.252385	2.64784	0.00810088	0.0521752	ENSMUSG00000023484.14	Prph	protein_coding	static	2.14001	0.0446136			FALSE	FALSE	FALSE
chr9	106453291	106464012	10722	+	768.272	0.328376	0.238364	-1.37762	0.16832	0.412314	ENSMUSG00000023495.13	Pcbp4	protein_coding	static	2.88608	0.147726		ESC	FALSE	FALSE	FALSE
chr6	124829547	124833701	4155	+	1419.75	-0.266615	0.15391	1.73227	0.0832247	0.265529	ENSMUSG00000023505.13	Cdca3	protein_coding	static	3.15252	0.0658479		Other	FALSE	FALSE	FALSE
chr4	155962318	155966629	4312	+	69.0138	-0.504656	0.269727	1.87099	0.0613468	0.217639	ENSMUSG00000023571.4	C1qtnf12	protein_coding	static	1.84518	0.0431671		Oocyte	FALSE	FALSE	FALSE
chr2	121008403	121016904	8502	+	211.55	-0.0424979	0.170046	0.24992	0.802649	0.924529	ENSMUSG00000023572.16	Ccndbp1	protein_coding	static	2.32746	0.164829		Oocyte	FALSE	FALSE	FALSE
chr5	124112297	124115483	3187	+	76.3592	-0.81472	0.222654	3.65914	0.000253067	0.00359616	ENSMUSG00000023707.13	Ogfod2	protein_coding	DMSO_7d.higher.noFC	1.88851	0.0321865		Other	FALSE	FALSE	FALSE
chr11	88204388	88211507	7120	+	391.942	0.0432877	0.141897	-0.305066	0.760316	0.905135	ENSMUSG00000023723.17	Mrps23	protein_coding	static	2.59433	0.216562		Other	FALSE	FALSE	FALSE
chr8	104641807	104658558	16752	+	0.62812	1.78915	2.48911	-0.71879	0.47227		ENSMUSG00000023737.14	1700082M22Rik	antisense	naPadj	0.211686	0.0109849			FALSE	FALSE	FALSE
chr15	98877778	98894540	16763	-	343.136	-0.0358035	0.173113	0.206821	0.836149	0.939238	ENSMUSG00000023755.10	Rhebl1	protein_coding	static	2.53673	0.181544		8C	FALSE	FALSE	FALSE
chr11	3131850	3193463	61614	-	78.9123	-1.33924	0.361156	3.7082	0.000208738	0.00307644	ENSMUSG00000023764.18	Sfi1	protein_coding	DMSO_7d.higher.yesFC	1.90261	0.00780115		Major ZGA	FALSE	FALSE	FALSE
chr11	69120404	69124055	3652	+	1.89867	-0.723942	1.29446	0.55926	0.575984	0.798186	ENSMUSG00000023781.2	Hes7	protein_coding	static	0.462199	0.0470027			FALSE	FALSE	FALSE
chr16	32084416	32099740	15325	-	137.464	-0.386115	0.169717	2.27505	0.0229029	0.111149	ENSMUSG00000023791.17	Pigx	protein_coding	static	2.14134	0.0617954		8C	FALSE	FALSE	FALSE
chr17	3076578	3084183	7606	-	145.54	-0.875543	0.205929	4.25168	2.12174e-05	0.00046339	ENSMUSG00000023795.16	Pisd-ps2	transcribed_unprocessed_pseudogene	DMSO_7d.higher.noFC	2.16596	0.0234948			FALSE	FALSE	FALSE
chr17	3326573	3531344	204772	+	52.7983	1.34928	0.429756	-3.13965	0.0016915	0.0159793	ENSMUSG00000023800.15	Tiam2	protein_coding	dTAG_7d.higher.yesFC	1.73077	0.00545513	C6	Oocyte	FALSE	FALSE	FALSE
chr17	3635240	3696261	61022	-	0	0					ENSMUSG00000023802.4	Nox3	protein_coding	naPadj	0	15.0687			FALSE	FALSE	FALSE
chr17	5941280	6044290	103011	+	131.125	-0.244813	0.270104	0.906367	0.364742	0.63703	ENSMUSG00000023805.17	Synj2	protein_coding	static	2.12099	0.0949497			FALSE	FALSE	FALSE
chr17	6904413	6948682	44270	-	73.2548	-0.612726	0.254139	2.41099	0.0159094	0.0851461	ENSMUSG00000023806.10	Rsph3b	protein_coding	static	1.87072	0.0349098		Zygote	FALSE	FALSE	FALSE
chr17	7170115	7303315	133201	+	571.083	-0.277147	0.154292	1.79625	0.072454	0.242104	ENSMUSG00000023809.10	Rps6ka2	protein_coding	static	2.75746	0.0949826			FALSE	FALSE	FALSE
chr17	10840384	12063361	1222978	+	25.7989	-0.563277	0.568697	0.990469	0.321945	0.596261	ENSMUSG00000023826.16	Prkn	protein_coding	static	1.42812	0.0456284		Oocyte	FALSE	FALSE	FALSE
chr17	12118704	12219645	100942	+	397.663	-0.218971	0.151266	1.44759	0.147732	0.381673	ENSMUSG00000023827.8	Agpat4	protein_coding	static	2.60061	0.136364			FALSE	FALSE	FALSE
chr17	12418960	12507704	88745	-	0.395674	2.87379	4.07623	-0.705011	0.480804		ENSMUSG00000023828.3	Slc22a3	protein_coding	naPadj	0.144784	0.00459712			FALSE	FALSE	FALSE
chr17	12648869	12675829	26961	-	0	0					ENSMUSG00000023829.9	Slc22a1	protein_coding	naPadj	0	15.0687			FALSE	FALSE	FALSE
chr17	12682406	12769664	87259	-	1263.95	0.107222	0.138999	-0.771387	0.440478	0.702228	ENSMUSG00000023830.14	Igf2r	protein_coding	static	3.10207	0.179599		8C	FALSE	FALSE	FALSE
chr17	12942890	12960747	17858	-	1173.74	-0.0949698	0.201627	0.471017	0.637629	0.838015	ENSMUSG00000023832.14	Acat2	protein_coding	static	3.06994	0.132817		Other	FALSE	FALSE	FALSE
chr17	17521410	17625050	103641	-	1681.94	-0.267158	0.225378	1.18538	0.235867	0.50167	ENSMUSG00000023845.7	Lnpep	protein_coding	static	3.22607	0.0580186		Oocyte	FALSE	FALSE	FALSE
chr17	15704967	15772610	67644	+	1293.32	0.214385	0.169867	-1.26208	0.206922	0.465795	ENSMUSG00000023852.14	Chd1	protein_coding	static	3.11204	0.134979		Major ZGA	FALSE	FALSE	FALSE
chr17	8282904	8297661	14758	+	118.415	-0.384681	0.258149	1.49015	0.136184	0.363572	ENSMUSG00000023861.17	Mpc1	protein_coding	static	2.07706	0.0599872		8C	FALSE	FALSE	FALSE
chr17	8525372	8986648	461277	+	12.6829	0.561203	0.473846	-1.18436	0.236271	0.502147	ENSMUSG00000023868.17	Pde10a	protein_coding	static	1.13618	0.0432844			FALSE	FALSE	FALSE
chr17	8988333	9011949	23617	+	7.61292	-0.572916	0.647259	0.885142	0.37608	0.646881	ENSMUSG00000023873.13	1700010I14Rik	protein_coding	static	0.93515	0.0369781		Oocyte	FALSE	FALSE	FALSE
chr17	21423227	21435640	12414	+	79.763	0.056446	0.320374	-0.176188	0.860147	0.947725	ENSMUSG00000023882.15	Zfp54	protein_coding	static	1.90721	0.0936909		Major ZGA	FALSE	FALSE	FALSE
chr17	14945009	14961273	16265	-	757.93	-0.30315	0.142587	2.12607	0.0334972	0.145616	ENSMUSG00000023883.13	Phf10	protein_coding	static	2.8802	0.0911491		ESC	FALSE	FALSE	FALSE
chr17	14665500	14694235	28736	-	134.6	0.663949	0.404806	-1.64017	0.10097	0.302131	ENSMUSG00000023885.9	Thbs2	protein_coding	static	2.13226	0.031241			FALSE	FALSE	FALSE
chr17	14279506	14404790	125285	+	21.0996	1.21247	0.637082	-1.90317	0.0570185	0.20788	ENSMUSG00000023886.10	Smoc2	protein_coding	static	1.34439	0.0158319		Oocyte	FALSE	FALSE	FALSE
chr17	21450374	21465587	15214	+	393.171	-0.0125769	0.350389	0.035894	0.971367	0.990279	ENSMUSG00000023892.8	Zfp51	protein_coding	static	2.59568	0.216562		Other	FALSE	FALSE	FALSE
chr17	23600856	23611019	10164	+	1738.57	0.237281	0.1736	-1.36683	0.171679	0.417261	ENSMUSG00000023902.18	Zscan10	protein_coding	static	3.24044	0.10551		ESC	FALSE	FALSE	FALSE
chr17	23628311	23645277	16967	-	25.0967	-0.0515357	0.335978	0.15339	0.878091	0.955271	ENSMUSG00000023903.8	Mmp25	protein_coding	static	1.41659	0.0820753			TRUE	FALSE	FALSE	2974			5			chr17:23628311-23700113
chr17	23673596	23675227	1632	+	345.354	-0.0708187	0.149271	0.47443	0.635194	0.83661	ENSMUSG00000023904.10	Hcfc1r1	protein_coding	static	2.53952	0.182597		Other	FALSE	FALSE	FALSE
chr17	23675445	23677468	2024	-	350.946	0.267858	0.162205	-1.65135	0.0986661	0.297323	ENSMUSG00000023905.15	Tnfrsf12a	protein_coding	static	2.54648	0.17559		Major ZGA	TRUE	FALSE	FALSE	2974			5			chr17:23628311-23700113
chr17	23679249	23682446	3198	+	1487.63	-0.092929	0.199405	0.466031	0.641193	0.839475	ENSMUSG00000023906.3	Cldn6	protein_coding	static	3.17279	0.124043		Major ZGA	TRUE	FALSE	FALSE	2974			5			chr17:23628311-23700113
chr17	23726336	23736735	10400	+	630.832	-0.539142	0.142889	3.77316	0.000161195	0.00248445	ENSMUSG00000023908.8	Pkmyt1	protein_coding	DMSO_7d.higher.noFC	2.8006	0.0301534		Oocyte	FALSE	FALSE	FALSE
chr17	23736186	23740867	4682	-	67.0219	0.311047	0.25198	-1.23441	0.217049	0.478275	ENSMUSG00000023909.4	Paqr4	protein_coding	static	1.83265	0.0731937		Oocyte	FALSE	FALSE	FALSE
chr17	23776916	23786081	9166	-	54.5936	-0.748466	0.354409	2.11187	0.0346974	0.149353	ENSMUSG00000023911.12	Flywch2	protein_coding	static	1.74502	0.0341152		Major ZGA	FALSE	FALSE	FALSE
chr17	43641891	43667214	25324	-	70.0565	-0.480686	0.279759	1.71822	0.0857569	0.271028	ENSMUSG00000023912.10	Slc25a27	protein_coding	static	1.8516	0.0448577			FALSE	FALSE	FALSE
chr17	43568098	43612201	44104	+	36.6511	0.634502	0.381709	-1.66227	0.0964594	0.292744	ENSMUSG00000023913.17	Pla2g7	protein_coding	static	1.57578	0.034729			FALSE	FALSE	FALSE
chr17	43474324	43502812	28489	-	0.176976	1.25491	4.40746	-0.284724	0.775856		ENSMUSG00000023914.16	Mep1a	protein_coding	naPadj	0.0707677	0.184893			FALSE	FALSE	FALSE
chr17	43016555	43089189	72635	+	283.252	0.517717	0.156248	-3.31343	0.00092158	0.00990452	ENSMUSG00000023915.5	Tnfrsf21	protein_coding	dTAG_7d.higher.noFC	2.4537	0.0620758			FALSE	FALSE	FALSE
chr17	42656891	42692284	35394	-	1.14284	-0.062389	1.57501	0.0396119	0.968403		ENSMUSG00000023918.12	Adgrf4	protein_coding	naPadj	0.33099	0.0409665			FALSE	FALSE	FALSE
chr17	40923051	40935047	11997	-	184.953	0.360838	0.191731	-1.882	0.0598366	0.214154	ENSMUSG00000023919.8	Cenpq	protein_coding	static	2.2694	0.112528		Zygote	FALSE	FALSE	FALSE
chr17	40934685	40961988	27304	+	428.696	0.218487	0.152755	-1.43031	0.152628	0.389223	ENSMUSG00000023921.9	Mmut	protein_coding	static	2.63316	0.178869		Oocyte	FALSE	FALSE	FALSE
chr17	50733124	51179352	446229	-	163.568	0.905639	0.212018	-4.27152	1.94141e-05	0.000429865	ENSMUSG00000023923.10	Tbc1d5	protein_coding	dTAG_7d.higher.noFC	2.21635	0.0106386		Zygote	FALSE	FALSE	FALSE
chr17	40811126	40840754	29629	+	0	0					ENSMUSG00000023926.8	Rhag	protein_coding	naPadj	0	15.0687			FALSE	FALSE	FALSE
chr17	51736187	51833290	97104	-	253.519	-0.201128	0.262489	0.766235	0.443537	0.704817	ENSMUSG00000023927.15	Satb1	protein_coding	static	2.40572	0.130296		Oocyte	FALSE	FALSE	FALSE
chr17	40764020	40807003	42984	-	0.248714	0.293122	4.03881	-0.0725762	0.942143		ENSMUSG00000023930.14	Crisp2	protein_coding	naPadj	0.096463	0.302016			FALSE	FALSE	FALSE
chr17	53398889	53463321	64433	-	39.6558	-0.549904	0.295718	1.85956	0.0629483	0.221159	ENSMUSG00000023931.5	Efhb	protein_coding	static	1.60912	0.0465495		Zygote	FALSE	FALSE	FALSE
chr17	45391884	45433737	41854	-	1342.49	0.336949	0.134553	-2.50422	0.0122723	0.0710998	ENSMUSG00000023932.9	Cdc5l	protein_coding	static	3.12823	0.112756		8C	FALSE	FALSE	FALSE
chr17	45440578	45475415	34838	-	44.0173	0.336986	0.269151	-1.25203	0.210557	0.470404	ENSMUSG00000023935.10	Spats1	protein_coding	static	1.65338	0.059195		ESC	FALSE	FALSE	FALSE
chr17	45506841	45520843	14003	+	453.453	-0.0299869	0.125577	0.238793	0.811266	0.928624	ENSMUSG00000023938.8	Aars2	protein_coding	static	2.65749	0.188278			FALSE	FALSE	FALSE
chr17	45686322	45698495	12174	+	207.444	0.120262	0.212354	-0.56633	0.57117	0.794932	ENSMUSG00000023939.7	Mrpl14	protein_coding	static	2.31899	0.160862		Other	FALSE	FALSE	FALSE
chr17	53674786	53689333	14548	-	1206.68	-0.188671	0.141969	1.32897	0.183859	0.434222	ENSMUSG00000023940.14	Sgo1	protein_coding	static	3.08195	0.0993989		Other	FALSE	FALSE	FALSE
chr17	45585200	45599606	14407	-	1956.34	-0.0561189	0.119706	0.468805	0.639209	0.838733	ENSMUSG00000023942.15	Slc29a1	protein_coding	static	3.29167	0.101406		ESC	FALSE	FALSE	FALSE
chr17	53961615	53990674	29060	-	0.0712606	1.25491	4.40746	-0.284724	0.775856		ENSMUSG00000023943.7	Sult1c1	protein_coding	naPadj	0.0298951	0.178043			FALSE	FALSE	FALSE
chr17	45567775	45573271	5497	-	86129	0.0055071	0.149883	-0.0367426	0.97069	0.989944	ENSMUSG00000023944.14	Hsp90ab1	protein_coding	static	4.93515	0.000498137		8C	FALSE	FALSE	FALSE
chr17	54273590	54299034	25445	-	11.8458	1.30547	0.669847	-1.9489	0.051307	0.193541	ENSMUSG00000023945.7	Slc5a7	protein_coding	static	1.10876	0.0130077			FALSE	FALSE	FALSE
chr17	45555703	45563169	7467	+	39.6467	0.267609	0.320046	-0.836158	0.403066	0.671234	ENSMUSG00000023947.8	Nfkbie	protein_coding	static	1.60903	0.0809986			FALSE	FALSE	FALSE
chr17	45523434	45542680	19247	+	3.3175	-0.585401	0.987123	0.593038	0.553156	0.782789	ENSMUSG00000023949.7	Tcte1	protein_coding	static	0.635232	0.0449982			FALSE	FALSE	FALSE
chr17	46016993	46032369	15377	-	1325.28	-0.778839	0.15932	4.88852	1.01598e-06	3.51304e-05	ENSMUSG00000023951.18	Vegfa	protein_coding	DMSO_7d.higher.noFC	3.12263	0.00678438			FALSE	FALSE	FALSE
chr17	46161032	46169370	8339	+	289.426	-0.404477	0.177814	2.27472	0.0229229	0.111199	ENSMUSG00000023952.13	Gtpbp2	protein_coding	static	2.46304	0.0691136			FALSE	FALSE	FALSE
chr17	46171355	46202645	31291	-	427.711	-0.879805	0.190917	4.60832	4.05936e-06	0.000117292	ENSMUSG00000023953.9	Polh	protein_coding	DMSO_7d.higher.noFC	2.63216	0.0147257			FALSE	FALSE	FALSE
chr17	44134768	44280172	145405	+	15.3178	-0.755022	0.540803	1.39611	0.162681	0.404058	ENSMUSG00000023959.10	Clic5	protein_coding	static	1.21266	0.0355793			FALSE	FALSE	FALSE
chr17	44078813	44086567	7755	+	249.009	-0.895539	0.188233	4.75761	1.95897e-06	6.27448e-05	ENSMUSG00000023960.13	Enpp5	protein_coding	DMSO_7d.higher.noFC	2.39796	0.0139752		Zygote	FALSE	FALSE	FALSE
chr17	44096308	44105809	9502	-	217.304	0.573051	0.164751	-3.4783	0.000504613	0.00612504	ENSMUSG00000023961.16	Enpp4	protein_coding	dTAG_7d.higher.noFC	2.33906	0.0379799			FALSE	FALSE	FALSE
chr17	43667425	43751431	84007	+	57.824	0.301281	0.309867	-0.972293	0.330905	0.605446	ENSMUSG00000023963.10	Cyp39a1	protein_coding	static	1.76955	0.0658856		Oocyte	FALSE	FALSE	FALSE
chr6	3685680	3764714	79035	-	2.70952	1.5829	0.985251	-1.6066	0.108142	0.315406	ENSMUSG00000023964.15	Calcr	protein_coding	static	0.569317	0.0217355			FALSE	FALSE	FALSE
chr17	63057452	63500017	442566	-	81.0207	0.567508	0.204817	-2.7708	0.00559185	0.0395409	ENSMUSG00000023965.13	Fbxl17	protein_coding	dTAG_7d.higher.noFC	1.91392	0.0348115			FALSE	FALSE	FALSE
chr17	46122035	46144216	22182	-	7.6245	-0.15172	0.705023	0.215199	0.829612	0.936599	ENSMUSG00000023966.8	Rsph9	protein_coding	static	0.935734	0.0611101			FALSE	FALSE	FALSE
chr17	46110986	46128910	17925	+	269.736	0.182763	0.132754	-1.3767	0.168605	0.412657	ENSMUSG00000023967.9	Mrps18a	protein_coding	static	2.43255	0.196885		8C	FALSE	FALSE	FALSE
chr17	46428926	46431776	2851	+	5.93318	-0.458156	0.923536	0.496089	0.619832	0.827916	ENSMUSG00000023968.15	Crip3	protein_coding	static	0.840932	0.0424322			FALSE	FALSE	FALSE
chr17	46666324	46674352	8029	-	426.673	-0.174257	0.174529	0.998445	0.318064	0.592301	ENSMUSG00000023971.9	Rrp36	protein_coding	static	2.63111	0.136328		4C	FALSE	FALSE	FALSE
chr17	46564471	46629504	65034	-	1562.97	-0.498558	0.137157	3.63495	0.000278029	0.0038751	ENSMUSG00000023972.10	Ptk7	protein_coding	DMSO_7d.higher.noFC	3.19423	0.01655			FALSE	FALSE	FALSE
chr17	46735705	46752214	16510	-	606.163	-0.293906	0.113743	2.58396	0.00976737	0.060047	ENSMUSG00000023973.13	Cnpy3	protein_coding	static	2.78331	0.0952293		4C	FALSE	FALSE	FALSE
chr17	46928295	47010556	82262	-	499.858	-0.301577	0.135726	2.22194	0.0262871	0.122485	ENSMUSG00000023977.15	Ubr2	protein_coding	static	2.69971	0.0930128		Oocyte	FALSE	FALSE	FALSE
chr17	46910459	46924933	14475	+	5.02168	-1.87118	0.989169	1.89167	0.0585352	0.211232	ENSMUSG00000023978.5	Prph2	protein_coding	static	0.779718	0.00990068			FALSE	FALSE	FALSE
chr17	47385393	47392967	7575	+	13.2065	-0.476376	0.446162	1.06772	0.285647	0.559702	ENSMUSG00000023979.14	Guca1b	protein_coding	static	1.15249	0.0478892			FALSE	FALSE	FALSE
chr17	47483364	47502292	18929	-	846.609	-0.0905315	0.0947217	0.955763	0.339192	0.611928	ENSMUSG00000023980.7	Taf8	protein_coding	static	2.9282	0.184489		Oocyte	FALSE	FALSE	FALSE
chr17	47394558	47400584	6027	-	14.2743	-0.362029	0.472502	0.766196	0.44356	0.704817	ENSMUSG00000023982.8	Guca1a	protein_coding	static	1.18396	0.0594084		8C	FALSE	FALSE	FALSE
chr17	47611589	47683861	72273	+	269.783	-0.123831	0.195084	0.634756	0.525587	0.765172	ENSMUSG00000023984.17	Gm20517	protein_coding	static	2.43262	0.174302			FALSE	FALSE	FALSE
chr17	47726842	47734482	7641	+	27.7229	-0.480193	0.3411	1.40778	0.159196	0.399428	ENSMUSG00000023987.14	Pgc	protein_coding	static	1.45823	0.0420647			FALSE	FALSE	FALSE
chr17	47599331	47611492	12162	-	777.895	0.332419	0.16765	-1.98281	0.0473884	0.18358	ENSMUSG00000023988.8	Bysl	protein_coding	static	2.89148	0.147726		8C	FALSE	FALSE	FALSE
chr17	47737030	47792419	55390	+	311.235	0.211345	0.176985	-1.19414	0.232424	0.497885	ENSMUSG00000023990.18	Tfeb	protein_coding	static	2.49448	0.172697		8C	FALSE	FALSE	FALSE
chr17	47867133	47924645	57513	-	782.562	0.374293	0.179646	-2.0835	0.0372053	0.156688	ENSMUSG00000023991.16	Foxp4	protein_coding	static	2.89407	0.116637			FALSE	FALSE	FALSE
chr17	48346401	48354147	7747	+	3.84505	-0.827541	0.878145	0.942373	0.346002	0.61886	ENSMUSG00000023992.14	Trem2	protein_coding	static	0.685299	0.0346659			FALSE	FALSE	FALSE
chr17	48359916	48367176	7261	+	0.255719	0.293122	4.00184	-0.0732467	0.94161		ENSMUSG00000023993.7	Treml1	protein_coding	naPadj	0.0988924	0.302016			FALSE	FALSE	FALSE
chr17	48386885	48409906	23022	-	1238.77	-0.194018	0.140064	1.38521	0.16599	0.408803	ENSMUSG00000023994.13	Nfya	protein_coding	static	3.09334	0.0951938		Zygote	FALSE	FALSE	FALSE
chr17	48447907	48451522	3616	-	50.8519	-1.66643	0.397335	4.19403	2.74048e-05	0.00057515	ENSMUSG00000023995.12	Tspo2	protein_coding	DMSO_7d.higher.yesFC	1.71476	0.00317949			FALSE	FALSE	FALSE
chr17	49615136	49909847	294712	+	5.12151	-2.0963	1.01004	2.07546	0.0379436	0.158443	ENSMUSG00000023999.14	Kif6	protein_coding	static	0.786858	0.00667926			FALSE	FALSE	FALSE
chr17	32196274	32284722	88449	-	2914.46	-0.191394	0.224255	0.853467	0.393401	0.663	ENSMUSG00000024002.18	Brd4	protein_coding	static	3.46471	0.0452378		Oocyte	FALSE	FALSE	FALSE
chr17	28970880	29007995	37116	-	1987.82	-0.0846223	0.144905	0.583986	0.55923	0.787366	ENSMUSG00000024006.17	Stk38	protein_coding	static	3.2986	0.101406		Oocyte	FALSE	FALSE	FALSE
chr17	29250803	29264186	13384	-	1475.95	0.381186	0.121042	-3.14921	0.00163712	0.0155474	ENSMUSG00000024007.15	Ppil1	protein_coding	dTAG_7d.higher.noFC	3.16937	0.0823807		8C	FALSE	FALSE	FALSE
chr17	29155556	29238167	82612	-	129.213	-0.267887	0.221946	1.20699	0.227436	0.491092	ENSMUSG00000024008.16	Cpne5	protein_coding	static	2.11465	0.0949497			FALSE	FALSE	FALSE
chr17	29317680	29330593	12914	+	7.71218	-1.21692	0.674726	1.80357	0.0712986	0.239934	ENSMUSG00000024011.17	Pi16	protein_coding	static	0.940127	0.026268			FALSE	FALSE	FALSE
chr17	29332072	29347934	15863	-	748.457	0.127007	0.177109	-0.717112	0.473305	0.726903	ENSMUSG00000024012.18	Mtch1	protein_coding	static	2.87475	0.189111		ESC	FALSE	FALSE	FALSE
chr17	29360914	29379661	18748	+	10.8717	-1.04131	0.552287	1.88545	0.0593696	0.213296	ENSMUSG00000024013.15	Fgd2	protein_coding	static	1.07451	0.0132613			FALSE	FALSE	FALSE
chr17	29490753	29496112	5360	+	2080.75	-0.148505	0.200859	0.739351	0.459694	0.716371	ENSMUSG00000024014.8	Pim1	protein_coding	static	3.31843	0.0937365		4C	FALSE	FALSE	FALSE
chr17	29687357	29717044	29688	-	188.818	-0.822117	0.202545	4.05893	4.92973e-05	0.000926186	ENSMUSG00000024018.18	Ccdc167	protein_coding	DMSO_7d.higher.noFC	2.27834	0.0204898			FALSE	FALSE	FALSE
chr17	29660595	29705979	45385	+	344.536	-0.0888575	0.130228	0.682323	0.495035	0.743914	ENSMUSG00000024019.18	Cmtr1	protein_coding	static	2.53849	0.181544		Other	FALSE	FALSE	FALSE
chr17	30584936	30626871	41936	-	1286.97	-0.223277	0.140105	1.59365	0.111015	0.320074	ENSMUSG00000024026.13	Glo1	protein_coding	static	3.10991	0.0951938		ESC	FALSE	FALSE	FALSE
chr17	30901817	30940791	38975	+	155.367	-1.39042	0.369925	3.75866	0.000170828	0.0025967	ENSMUSG00000024027.8	Glp1r	protein_coding	DMSO_7d.higher.yesFC	2.19415	0.00404667			FALSE	FALSE	FALSE
chr17	31141049	31144282	3234	-	0	0					ENSMUSG00000024028.7	Tff2	protein_coding	naPadj	0	15.0687			FALSE	FALSE	FALSE
chr17	31125306	31129646	4341	-	0.547347	1.66053	2.48993	-0.666898	0.504838		ENSMUSG00000024029.4	Tff3	protein_coding	naPadj	0.189588	0.0391065			FALSE	FALSE	FALSE
chr17	31057675	31117988	60314	+	512.507	-1.18301	0.171798	6.88605	5.73639e-12	6.83419e-10	ENSMUSG00000024030.7	Abcg1	protein_coding	DMSO_7d.higher.yesFC	2.71055	0.00185274		Zygote	FALSE	FALSE	FALSE
chr17	31161395	31165277	3883	-	0	0					ENSMUSG00000024032.7	Tff1	protein_coding	naPadj	0	15.0687			FALSE	FALSE	FALSE
chr17	31255019	31277383	22365	-	28.7571	-0.415429	0.487177	0.852726	0.393811	0.663469	ENSMUSG00000024033.10	Rsph1	protein_coding	static	1.47359	0.0491316			FALSE	FALSE	FALSE
chr17	31179265	31198977	19713	-	3.59038	-2.68402	1.23014	2.18188	0.0291182	0.131863	ENSMUSG00000024034.13	Tmprss3	protein_coding	static	0.661848	0.00701307			FALSE	FALSE	FALSE
chr17	31286792	31350739	63948	+	125.958	-0.244365	0.196408	1.24417	0.213435	0.474053	ENSMUSG00000024036.16	Slc37a1	protein_coding	static	2.10366	0.0949497			FALSE	FALSE	FALSE
chr17	31494322	31519980	25659	-	522.219	0.294755	0.126597	-2.32829	0.0198969	0.0999871	ENSMUSG00000024037.13	Wdr4	protein_coding	static	2.71868	0.1587		4C	FALSE	FALSE	FALSE
chr17	31520115	31531331	11217	+	441.592	0.0466298	0.120309	-0.387584	0.698324	0.871622	ENSMUSG00000024038.17	Ndufv3	protein_coding	static	2.646	0.220591		ESC	FALSE	FALSE	FALSE
chr17	31608894	31637238	28345	-	221.235	-0.226174	0.252614	0.895335	0.370608	0.641668	ENSMUSG00000024039.15	Cbs	protein_coding	static	2.34681	0.128117			FALSE	FALSE	FALSE
chr17	31677807	31681733	3927	+	3.29685	0.605553	1.05081	-0.576271	0.564432	0.790941	ENSMUSG00000024041.10	Cryaa	protein_coding	static	0.63315	0.0472576			FALSE	FALSE	FALSE
chr17	31844250	31855804	11555	-	1564.81	0.165244	0.17078	-0.967589	0.33325	0.607719	ENSMUSG00000024042.7	Sik1	protein_coding	static	3.19474	0.13593			FALSE	FALSE	FALSE
chr17	67842713	68004120	161408	-	295.829	-0.277888	0.178429	1.55742	0.119372	0.334832	ENSMUSG00000024043.13	Arhgap28	protein_coding	static	2.47251	0.0879668		Oocyte	FALSE	FALSE	FALSE
chr17	69075683	69289989	214307	+	292.169	0.823644	0.166714	-4.94047	7.79352e-07	2.79079e-05	ENSMUSG00000024044.19	Epb41l3	protein_coding	dTAG_7d.higher.noFC	2.46712	0.0191405		Zygote	FALSE	FALSE	FALSE
chr17	69075683	69289989	214307	+	292.169	0.823644	0.166714	-4.94047	7.79352e-07	2.79079e-05	ENSMUSG00000024044.19	Epb41l3	protein_coding	dTAG_7d.higher.noFC	2.46712	0.0191405		Oocyte	FALSE	FALSE	FALSE
chr17	32303672	32321238	17567	-	2672.24	0.212311	0.112443	-1.88817	0.0590029	0.212355	ENSMUSG00000024045.6	Akap8	protein_coding	static	3.42704	0.0735918		4C	FALSE	FALSE	FALSE
chr17	70993656	71002878	9223	-	1832.31	0.374552	0.125043	-2.99539	0.00274095	0.0231293	ENSMUSG00000024048.15	Myl12a	protein_coding	dTAG_7d.higher.noFC	3.26324	0.0691305		ESC	FALSE	FALSE	FALSE
chr17	71002633	71126856	124224	+	16.5269	-0.0715787	0.477874	0.149786	0.880934	0.956395	ENSMUSG00000024049.15	Myom1	protein_coding	static	1.24371	0.0806439			FALSE	FALSE	FALSE
chr17	32354055	32389439	35385	-	1582.33	-0.352289	0.191195	1.84256	0.0653926	0.226482	ENSMUSG00000024050.18	Wiz	protein_coding	static	3.19957	0.0442768			FALSE	FALSE	FALSE
chr17	71182560	71249817	67258	+	326.925	-0.0830993	0.147337	0.56401	0.572747	0.796202	ENSMUSG00000024052.17	Lpin2	protein_coding	static	2.51577	0.181544		Oocyte	FALSE	FALSE	FALSE
chr17	71252172	71311978	59807	-	56.5982	1.31166	0.315024	-4.16368	3.13156e-05	0.000640009	ENSMUSG00000024053.11	Emilin2	protein_coding	dTAG_7d.higher.yesFC	1.76041	0.00519415	C4	Zygote	FALSE	FALSE	FALSE
chr17	71344489	71475343	130855	-	676.294	0.0483017	0.120668	-0.400287	0.688945	0.865983	ENSMUSG00000024054.14	Smchd1	protein_coding	static	2.83078	0.223532		8C	FALSE	FALSE	FALSE
chr17	32924688	32947402	22715	-	108.298	-1.47521	0.291645	5.05826	4.23107e-07	1.66188e-05	ENSMUSG00000024055.15	Cyp4f13	protein_coding	DMSO_7d.higher.yesFC	2.03861	0.00673144			FALSE	FALSE	FALSE
chr17	71496100	71526857	30758	-	222.963	-0.313885	0.205198	1.52967	0.126098	0.34613	ENSMUSG00000024056.10	Ndc80	protein_coding	static	2.35018	0.101919		Oocyte	FALSE	FALSE	FALSE
chr17	71768473	71864273	95801	+	146.719	-0.426479	0.250597	1.70185	0.0887838	0.2778	ENSMUSG00000024059.10	Clip4	protein_coding	static	2.16943	0.0629575		Oocyte	FALSE	FALSE	FALSE
chr17	72918305	72941947	23643	+	140.87	0.063832	0.246731	-0.258711	0.795859	0.921312	ENSMUSG00000024063.13	Lbh	protein_coding	static	2.15189	0.132517			FALSE	FALSE	FALSE
chr17	73493228	73710453	217226	-	2.48849	-0.264731	1.18416	0.223561	0.823099	0.933544	ENSMUSG00000024064.14	Galnt14	protein_coding	static	0.542638	0.056095			FALSE	FALSE	FALSE
chr17	73804134	73832094	27961	+	124.782	0.647029	0.193353	-3.34636	0.000818787	0.00902353	ENSMUSG00000024065.8	Ehd3	protein_coding	dTAG_7d.higher.noFC	2.09962	0.0313046			FALSE	FALSE	FALSE
chr17	73883895	73950196	66302	-	0.992539	0.206079	1.7071	-0.120719	0.903913		ENSMUSG00000024066.9	Xdh	protein_coding	naPadj	0.299407	0.0562298		Zygote	FALSE	FALSE	FALSE
chr17	74299474	74323944	24471	-	915.248	0.121307	0.149859	-0.809472	0.418243	0.684287	ENSMUSG00000024067.14	Dpy30	protein_coding	static	2.96201	0.214747		ESC	FALSE	FALSE	FALSE
chr17	74338987	74391115	52129	+	561.243	0.144082	0.140495	-1.02553	0.305112	0.579069	ENSMUSG00000024068.8	Spast	protein_coding	static	2.74992	0.194786		Oocyte	FALSE	FALSE	FALSE
chr17	74395608	74424221	28614	+	170.036	0.0501357	0.163818	-0.306045	0.759571	0.904847	ENSMUSG00000024069.14	Slc30a6	protein_coding	static	2.23309	0.13909		8C	FALSE	FALSE	FALSE
chr17	78949405	79020816	71412	-	938.519	0.152305	0.106899	-1.42476	0.154228	0.391653	ENSMUSG00000024070.15	Prkd3	protein_coding	static	2.97291	0.183225			FALSE	FALSE	FALSE
chr17	74489493	74500277	10785	+	347.715	0.0724486	0.152445	-0.475243	0.634614	0.836368	ENSMUSG00000024072.9	Yipf4	protein_coding	static	2.54247	0.206964		Other	FALSE	FALSE	FALSE
chr17	74528295	74703356	175062	+	1705.7	0.0972553	0.244105	-0.398415	0.690324	0.866719	ENSMUSG00000024073.16	Birc6	protein_coding	static	3.23216	0.150807		8C	FALSE	FALSE	FALSE
chr17	78200248	78376592	176345	+	191.658	0.821592	0.317947	-2.58406	0.00976455	0.0600443	ENSMUSG00000024074.8	Crim1	protein_coding	static	2.28479	0.0184321	C4		FALSE	FALSE	FALSE
chr17	78508064	78627408	119345	+	0.643259	2.10106	2.48964	-0.843921	0.398713		ENSMUSG00000024076.10	Vit	protein_coding	naPadj	0.215706	0.153436			FALSE	FALSE	FALSE
chr17	78649913	78737196	87284	-	789.567	-0.0636512	0.125101	0.508797	0.610894	0.821512	ENSMUSG00000024077.15	Strn	protein_coding	static	2.89794	0.188256		Zygote	FALSE	FALSE	FALSE
chr17	74717732	74863570	145839	+	234.799	0.285953	0.162406	-1.76074	0.0782832	0.255138	ENSMUSG00000024078.7	Ttc27	protein_coding	static	2.37254	0.120678		Oocyte	FALSE	FALSE	FALSE
chr17	78852564	78882573	30010	-	346.508	-0.18284	0.180422	1.01341	0.310866	0.585228	ENSMUSG00000024079.4	Eif2ak2	protein_coding	static	2.54096	0.135572			FALSE	FALSE	FALSE
chr17	78919006	78937066	18061	-	2001.59	0.207191	0.146403	-1.41521	0.157006	0.396107	ENSMUSG00000024081.9	Cebpz	protein_coding	static	3.30159	0.0952612		Other	FALSE	FALSE	FALSE
chr17	78937136	78948052	10917	+	196.122	-0.251573	0.161824	1.55461	0.120039	0.336215	ENSMUSG00000024082.5	Ndufaf7	protein_coding	static	2.29474	0.0938655		4C	FALSE	FALSE	FALSE
chr17	64281005	64331916	50912	-	764.589	-0.0747261	0.131036	0.570274	0.568492	0.793158	ENSMUSG00000024083.16	Pja2	protein_coding	static	2.884	0.19112		Oocyte	FALSE	FALSE	FALSE
chr17	79051906	79090378	38473	+	23.0246	0.598953	0.449843	-1.33147	0.183034	0.432924	ENSMUSG00000024084.8	Qpct	protein_coding	static	1.38066	0.0377478			FALSE	FALSE	FALSE
chr17	64600736	64755110	154375	+	605.022	-0.210378	0.172257	1.2213	0.221971	0.483989	ENSMUSG00000024085.13	Man2a1	protein_coding	static	2.78249	0.132402			FALSE	FALSE	FALSE
chr17	79701537	79715061	13525	-	204.908	1.29506	0.321944	-4.02264	5.75492e-05	0.00105906	ENSMUSG00000024087.4	Cyp1b1	protein_coding	dTAG_7d.higher.yesFC	2.31367	0.00354829	C2		FALSE	FALSE	FALSE
chr17	64832523	64836071	3549	-	0	0					ENSMUSG00000024088.4	4930583I09Rik	protein_coding	naPadj	0	15.0687			FALSE	FALSE	FALSE
chr17	65578327	65613555	35229	-	1488.68	0.0139079	0.146501	-0.0949338	0.924367	0.972623	ENSMUSG00000024091.9	Vapa	protein_coding	static	3.17309	0.154275		ESC	FALSE	FALSE	FALSE
chr17	80029487	80062334	32848	-	583.469	0.184229	0.145457	-1.26655	0.205316	0.463723	ENSMUSG00000024095.15	Hnrnpll	protein_coding	static	2.76676	0.193483		8C	FALSE	FALSE	FALSE
chr17	65848418	65885798	37381	-	1572.52	-0.046206	0.10929	0.422785	0.672452	0.856858	ENSMUSG00000024096.17	Ralbp1	protein_coding	static	3.19687	0.12599		Oocyte	FALSE	FALSE	FALSE
chr17	80200080	80207307	7228	-	3750.14	0.0258491	0.120984	-0.213658	0.830814	0.936842	ENSMUSG00000024097.11	Srsf7	protein_coding	static	3.57416	0.0602337		8C	FALSE	FALSE	FALSE
chr17	65921972	65951226	29255	-	1684.7	-0.500898	0.116792	4.28881	1.7963e-05	0.000404618	ENSMUSG00000024098.6	Twsg1	protein_coding	DMSO_7d.higher.noFC	3.22678	0.0155531			FALSE	FALSE	FALSE
chr17	66078638	66101559	22922	-	191.092	0.174784	0.163225	-1.07082	0.284251	0.558158	ENSMUSG00000024099.15	Ndufv2	protein_coding	static	2.28351	0.160801		ESC	FALSE	FALSE	FALSE
chr17	66111545	66120503	8959	+	336.846	-0.17921	0.167225	1.07167	0.28387	0.557843	ENSMUSG00000024101.15	Washc1	protein_coding	static	2.52872	0.134776			FALSE	FALSE	FALSE
chr6	116208038	116262686	54649	+	877.082	0.094544	0.143458	-0.659038	0.509872	0.754373	ENSMUSG00000024104.11	Washc2	protein_coding	static	2.94354	0.220658		Oocyte	FALSE	FALSE	FALSE
chr17	66554505	66594621	40117	-	1.17798	1.20134	1.45996	-0.822858	0.410589	0.677692	ENSMUSG00000024105.3	Themis3	protein_coding	static	0.338054	0.0945022		Zygote	FALSE	FALSE	FALSE
chr17	88716481	88791990	75510	-	0.090197	0	4.40746	0	1		ENSMUSG00000024107.7	Lhcgr	protein_coding	naPadj	0.037505	14.846			FALSE	FALSE	FALSE
chr17	90033631	91093071	1059441	-	2.76209	0.525854	1.18574	-0.443482	0.657417	0.849138	ENSMUSG00000024109.18	Nrxn1	protein_coding	static	0.575429	0.0482803			FALSE	FALSE	FALSE
chr17	25374285	25433783	59499	-	181.281	-2.1482	0.225893	9.50979	1.91054e-21	7.87329e-19	ENSMUSG00000024112.16	Cacna1h	protein_coding	DMSO_7d.higher.yesFC	2.26074	0.000738277			FALSE	FALSE	FALSE
chr17	23836785	23844172	7388	-	185.793	-0.822527	0.163107	5.04288	4.58577e-07	1.77897e-05	ENSMUSG00000024114.15	Prss41	protein_coding	DMSO_7d.higher.noFC	2.27136	0.0204898			FALSE	FALSE	FALSE
chr17	23868056	23873114	5059	+	0.951741	-0.556994	2.14612	0.259536	0.795222		ENSMUSG00000024116.6	Prss21	protein_coding	naPadj	0.290422	0.0604494			FALSE	FALSE	FALSE
chr17	24215054	24220851	5798	-	309.358	-0.278376	0.139961	1.98895	0.0467064	0.18206	ENSMUSG00000024118.14	Tedc2	protein_coding	static	2.49186	0.0872471		Other	FALSE	FALSE	FALSE
chr17	84705247	84790789	85543	-	486.489	0.445101	0.121779	-3.65501	0.000257176	0.00364219	ENSMUSG00000024120.12	Lrpprc	protein_coding	dTAG_7d.higher.noFC	2.68797	0.0972029		Other	FALSE	FALSE	FALSE
chr17	24163866	24169702	5837	-	1999.52	0.0610021	0.14753	-0.413489	0.679249	0.860318	ENSMUSG00000024121.13	Atp6v0c	protein_coding	static	3.30114	0.139112		8C	FALSE	FALSE	FALSE
chr17	24073680	24150924	77245	-	1379.45	0.146928	0.124001	-1.1849	0.236059	0.50178	ENSMUSG00000024122.16	Pdpk1	protein_coding	static	3.14002	0.15092		Oocyte	FALSE	FALSE	FALSE
chr17	23972126	23980566	8441	-	0.0712606	1.25491	4.40746	-0.284724	0.775856		ENSMUSG00000024124.10	Prss30	protein_coding	naPadj	0.0298951	0.178043			FALSE	FALSE	FALSE
chr17	23953084	23955274	2191	-	0	0					ENSMUSG00000024125.2	Sbpl	protein_coding	naPadj	0	15.0687			FALSE	FALSE	FALSE
chr17	85063470	85090241	26772	-	348.01	0.0621781	0.185984	-0.334319	0.738139	0.893553	ENSMUSG00000024127.15	Prepl	protein_coding	static	2.54284	0.206964		Oocyte	FALSE	FALSE	FALSE
chr17	23941672	23945607	3936	+	0.0704995	0	4.40746	0	1		ENSMUSG00000024128.13	Sbp	protein_coding	naPadj	0.0295865	14.846			FALSE	FALSE	FALSE
chr17	24351950	24410201	58252	+	201.8	-0.511501	0.237756	2.15137	0.031447	0.139256	ENSMUSG00000024130.16	Abca3	protein_coding	static	2.30707	0.0536128			FALSE	FALSE	FALSE
chr17	85028376	85064236	35861	+	1.98768	-1.70176	1.3955	1.21947	0.222667	0.484823	ENSMUSG00000024131.8	Slc3a1	protein_coding	static	0.475334	0.0149664			FALSE	FALSE	FALSE
chr17	24426641	24439348	12708	+	132.278	-0.339207	0.207297	1.63633	0.101771	0.303621	ENSMUSG00000024132.6	Eci1	protein_coding	static	2.12476	0.0912705		8C	FALSE	FALSE	FALSE
chr17	85684277	85688274	3998	-	5.18877	0.491044	0.795015	-0.617653	0.536804	0.773046	ENSMUSG00000024134.11	Six2	protein_coding	static	0.791604	0.0434193			FALSE	FALSE	FALSE
chr17	85984665	86145175	160511	-	397.497	0.0890605	0.12755	-0.698238	0.485028	0.736359	ENSMUSG00000024135.10	Srbd1	protein_coding	static	2.60043	0.216617		Zygote	FALSE	FALSE	FALSE
chr17	24440081	24443105	3025	-	7.18273	-0.984935	0.707543	1.39205	0.163908	0.405702	ENSMUSG00000024136.14	Dnase1l2	protein_coding	static	0.912898	0.020949			FALSE	FALSE	FALSE
chr17	24443778	24470313	26536	-	253.36	-0.510976	0.152057	3.36043	0.000778209	0.00866369	ENSMUSG00000024137.9	E4f1	protein_coding	DMSO_7d.higher.noFC	2.40545	0.0521339		8C	FALSE	FALSE	FALSE
chr17	86753700	86833410	79711	+	632.175	0.441313	0.183198	-2.40893	0.0159992	0.0854139	ENSMUSG00000024140.10	Epas1	protein_coding	static	2.80152	0.0941195			FALSE	FALSE	FALSE
chr17	24473551	24479078	5528	-	471.394	-0.190122	0.131525	1.44552	0.148312	0.382574	ENSMUSG00000024142.15	Mlst8	protein_coding	static	2.6743	0.136017		8C	FALSE	FALSE	FALSE
chr17	86963082	87000069	36988	+	472.935	0.0473475	0.146222	-0.323807	0.746084	0.897157	ENSMUSG00000024143.15	Rhoq	protein_coding	static	2.67572	0.223641			FALSE	FALSE	FALSE
chr17	86997256	87025406	28151	-	167.857	-0.376873	0.219932	1.71359	0.0866044	0.272946	ENSMUSG00000024145.6	Pigf	protein_coding	static	2.22752	0.0983329		Oocyte	FALSE	FALSE	FALSE
chr17	87025550	87035810	10261	+	431.068	0.32543	0.133072	-2.44552	0.0144644	0.0796544	ENSMUSG00000024146.9	Cript	protein_coding	static	2.63555	0.159087		Major ZGA	FALSE	FALSE	FALSE
chr17	87254443	87265935	11493	-	576.822	0.236352	0.117151	-2.0175	0.043643	0.173949	ENSMUSG00000024150.12	Mcfd2	protein_coding	static	2.76179	0.183299		8C	FALSE	FALSE	FALSE
chr17	87672330	87723713	51384	+	1987.68	-0.216221	0.108459	1.99357	0.0461986	0.180758	ENSMUSG00000024151.13	Msh2	protein_coding	static	3.29856	0.0637038		Oocyte	FALSE	FALSE	FALSE
chr17	88668660	88715152	46493	+	14.7981	-0.762535	0.482541	1.58025	0.11405	0.32553	ENSMUSG00000024154.11	Gtf2a1l	protein_coding	static	1.1986	0.0355793		Oocyte	FALSE	FALSE	FALSE
chr17	24804289	24839788	35500	+	18.7849	-2.26919	0.549585	4.12892	3.64475e-05	0.000722148	ENSMUSG00000024155.8	Meiob	protein_coding	DMSO_7d.higher.yesFC	1.29633	0.00376076			FALSE	FALSE	FALSE
chr17	24840143	24864450	24308	+	82.0123	-0.285157	0.228349	1.24877	0.211748	0.471764	ENSMUSG00000024158.17	Hagh	protein_coding	static	1.91914	0.0824806		ESC	FALSE	FALSE	FALSE
chr17	24886643	24892152	5510	+	328.506	0.221239	0.125762	-1.75919	0.078545	0.25566	ENSMUSG00000024160.16	Spsb3	protein_coding	static	2.51786	0.174287		4C	FALSE	FALSE	FALSE
chr17	24892153	24936977	44825	-	931.024	-0.607638	0.128019	4.74648	2.06987e-06	6.56146e-05	ENSMUSG00000024163.17	Mapk8ip3	protein_coding	DMSO_7d.higher.noFC	2.96943	0.0138214			FALSE	FALSE	FALSE
chr17	57203970	57228136	24167	-	8.76905	-0.879438	0.70261	1.25167	0.210689	0.470656	ENSMUSG00000024164.15	C3	protein_coding	static	0.989852	0.0392829			FALSE	FALSE	FALSE
chr17	24937419	24960689	23271	-	4072.67	0.0394792	0.120912	-0.326511	0.744037	0.896454	ENSMUSG00000024165.9	Jpt2	protein_coding	static	3.60999	0.0562645		Zygote	FALSE	FALSE	FALSE
chr17	25057702	25083591	25890	-	0.481454	2.86693	2.86492	-1.0007	0.316971		ENSMUSG00000024168.8	Tmem204	protein_coding	naPadj	0.170688	0.00532846			FALSE	FALSE	FALSE
chr17	25016085	25099495	83411	+	365.687	-0.522057	0.158178	3.30044	0.000965319	0.0102692	ENSMUSG00000024169.16	Ift140	protein_coding	DMSO_7d.higher.noFC	2.5643	0.051031			FALSE	FALSE	FALSE
chr17	25099570	25115967	16398	-	273.95	-0.070316	0.147039	0.478212	0.632499	0.83516	ENSMUSG00000024170.15	Telo2	protein_coding	static	2.43925	0.17747			FALSE	FALSE	FALSE
chr17	25308646	25311876	3231	+	0.23737	1.25491	4.10213	-0.305917	0.759668		ENSMUSG00000024171.5	Prss28	protein_coding	naPadj	0.0924995	0.185164			FALSE	FALSE	FALSE
chr17	55445382	55514581	69200	+	1.24797	-0.0124981	1.50381	0.00831099	0.993369	0.997699	ENSMUSG00000024172.10	St6gal2	protein_coding	static	0.351791	0.844158			FALSE	FALSE	FALSE
chr17	25343245	25345562	2318	-	0	0					ENSMUSG00000024173.11	Tpsab1	protein_coding	naPadj	0	15.0687			FALSE	FALSE	FALSE
chr17	55651951	55712628	60678	-	131.95	0.0132199	0.192672	-0.0686134	0.945297	0.979469	ENSMUSG00000024174.9	Pot1b	protein_coding	static	2.12369	0.131743			FALSE	FALSE	FALSE
chr17	25454615	25476602	21988	+	1.0626	-1.27013	2.24251	0.566387	0.571131		ENSMUSG00000024175.2	Tekt4	protein_coding	naPadj	0.314416	0.048428			FALSE	FALSE	FALSE
chr17	25565892	25570686	4795	-	24.5814	-0.0616972	0.484805	0.127262	0.898733	0.963452	ENSMUSG00000024176.10	Sox8	protein_coding	static	1.40792	0.0820753		Oocyte	FALSE	FALSE	FALSE
chr17	26091734	26095602	3869	-	531.256	-0.329081	0.154361	2.13189	0.0330155	0.144062	ENSMUSG00000024177.9	Nme4	protein_coding	static	2.72612	0.0760155		8C	FALSE	FALSE	FALSE
chr17	26113299	26123254	9956	+	301.507	0.531299	0.140781	-3.77394	0.000160691	0.00247818	ENSMUSG00000024180.14	Tmem8	protein_coding	dTAG_7d.higher.noFC	2.48074	0.0619093		Other	FALSE	FALSE	FALSE
chr17	26123500	26126613	3114	+	582.479	-0.191391	0.129027	1.48334	0.137983	0.366622	ENSMUSG00000024181.9	Mrpl28	protein_coding	static	2.76603	0.132402		8C	FALSE	FALSE	FALSE
chr17	26138688	26195811	57124	+	1059.5	0.0801193	0.173262	-0.462417	0.643782	0.841045	ENSMUSG00000024182.16	Axin1	protein_coding	static	3.02551	0.200919		8C	FALSE	FALSE	FALSE
chr17	26195999	26199087	3089	-	1.76125	-0.937483	1.24372	0.753775	0.450984	0.710644	ENSMUSG00000024184.15	Pdia2	protein_coding	static	0.441106	0.0373762			FALSE	FALSE	FALSE
chr17	26202951	26211324	8374	+	99.2626	-1.20952	0.284326	4.25398	2.1e-05	0.000459841	ENSMUSG00000024186.15	Rgs11	protein_coding	DMSO_7d.higher.yesFC	2.00114	0.00702117		8C	FALSE	FALSE	FALSE
chr17	26211822	26244242	32421	-	391.299	-0.616529	0.169165	3.64453	0.000267877	0.00376405	ENSMUSG00000024187.15	Fam234a	protein_coding	DMSO_7d.higher.noFC	2.59362	0.0292068		4C	FALSE	FALSE	FALSE
chr17	26252896	26285504	32609	+	1716.82	-0.452427	0.145955	3.09976	0.00193674	0.0176718	ENSMUSG00000024188.16	Luc7l	protein_coding	DMSO_7d.higher.noFC	3.23498	0.0286781		4C	FALSE	FALSE	FALSE
chr17	26505590	26562128	56539	-	2717.14	0.28439	0.214409	-1.32639	0.18471	0.435282	ENSMUSG00000024190.7	Dusp1	protein_coding	static	3.43427	0.0604349		Oocyte	FALSE	FALSE	FALSE
chr17	26781066	26792565	11500	+	236.247	-0.358839	0.213362	1.68183	0.0926024	0.285065	ENSMUSG00000024191.15	Bnip1	protein_coding	static	2.3752	0.101781		Other	FALSE	FALSE	FALSE
chr17	26933052	26937908	4857	+	157.34	-0.892927	0.239102	3.73451	0.000188082	0.00282101	ENSMUSG00000024193.8	Phf1	protein_coding	DMSO_7d.higher.noFC	2.19959	0.0179133		Oocyte	FALSE	FALSE	FALSE
chr17	26933819	26939569	5751	-	301.06	0.120393	0.196858	-0.611576	0.540818	0.775612	ENSMUSG00000024194.16	Cuta	protein_coding	static	2.48009	0.188415		Other	FALSE	FALSE	FALSE
chr17	56277476	56292873	15398	-	1362.32	-0.534603	0.106669	5.0118	5.39235e-07	2.0262e-05	ENSMUSG00000024197.10	Plin3	protein_coding	DMSO_7d.higher.noFC	3.1346	0.0128311		Oocyte	FALSE	FALSE	FALSE
chr17	56326062	56402870	76809	+	437.832	-0.755299	0.146739	5.14721	2.64384e-07	1.10217e-05	ENSMUSG00000024201.12	Kdm4b	protein_coding	DMSO_7d.higher.noFC	2.6423	0.0164249			FALSE	FALSE	FALSE
chr11	76601319	76601629	311	+	2568.09	-0.346716	0.160169	2.16469	0.0304116	0.135981	ENSMUSG00000024205.7	Rpl36-ps2	processed_pseudogene	static	3.40978	0.0219015			FALSE	FALSE	FALSE
chr17	56775897	56831013	55117	-	645.697	-0.306415	0.169698	1.80565	0.0709729	0.23919	ENSMUSG00000024206.15	Rfx2	protein_coding	static	2.8107	0.0949146		Other	FALSE	FALSE	FALSE
chr17	56843103	56874447	31345	-	6.25789	-0.284685	0.780854	0.364581	0.715424	0.881153	ENSMUSG00000024207.8	Acsbg2	protein_coding	static	0.86081	0.0524312			FALSE	FALSE	FALSE
chr17	27122663	27133916	11254	-	78.502	-0.0671912	0.212174	0.31668	0.751487	0.899954	ENSMUSG00000024208.16	Uqcc2	protein_coding	static	1.90038	0.0933085		ESC	FALSE	FALSE	FALSE
chr17	56875477	56888904	13428	+	154.585	0.445022	0.247928	-1.79496	0.0726596	0.242448	ENSMUSG00000024209.9	Acsbg3	protein_coding	static	2.19197	0.0731534		4C	FALSE	FALSE	FALSE
chr17	27143965	27167795	23831	-	0.681203	-0.579168	2.82823	0.204781	0.837743		ENSMUSG00000024210.3	Ip6k3	protein_coding	naPadj	0.22562	0.0595396			FALSE	FALSE	FALSE
chr6	27275119	28135178	860060	-	2.88396	-0.173887	1.05635	0.164611	0.86925	0.951708	ENSMUSG00000024211.15	Grm8	protein_coding	static	0.589275	0.0589463		Oocyte	FALSE	FALSE	FALSE
chr17	56892611	56935415	42805	-	613.471	-0.0862387	0.146144	0.590093	0.555128	0.78437	ENSMUSG00000024212.9	Mllt1	protein_coding	static	2.7885	0.194452			FALSE	FALSE	FALSE
chr17	27579382	27623495	44114	-	885.592	0.127855	0.123956	-1.03146	0.302327	0.57631	ENSMUSG00000024213.14	Nudt3	protein_coding	static	2.94772	0.18578		4C	FALSE	FALSE	FALSE
chr17	27714352	27728955	14604	-	1.62917	-1.57103	1.38103	1.13758	0.255295	0.525344	ENSMUSG00000024215.14	Spdef	protein_coding	static	0.419819	0.0519082			FALSE	FALSE	FALSE
chr17	27838150	27851968	13819	+	261.318	-0.165455	0.159797	1.03541	0.300476	0.574707	ENSMUSG00000024217.10	Snrpc	protein_coding	static	2.41883	0.130296		8C	FALSE	FALSE	FALSE
chr17	27901122	27909844	8723	-	379.877	0.350939	0.128436	-2.7324	0.00628757	0.0430204	ENSMUSG00000024218.13	Taf11	protein_coding	dTAG_7d.higher.noFC	2.58079	0.116653		Other	FALSE	FALSE	FALSE
chr17	27909306	28062775	153470	+	449.624	-0.0646613	0.146607	0.441052	0.659176	0.850154	ENSMUSG00000024219.16	Anks1	protein_coding	static	2.65381	0.188278			FALSE	FALSE	FALSE
chr17	28177129	28205886	28758	+	184.424	-0.516479	0.174875	2.95342	0.00314278	0.0257005	ENSMUSG00000024220.14	Zfp523	protein_coding	DMSO_7d.higher.noFC	2.26817	0.0540441			FALSE	FALSE	FALSE
chr17	28399094	28517527	118434	-	2371.27	-0.0716951	0.128171	0.559369	0.57591	0.798186	ENSMUSG00000024222.17	Fkbp5	protein_coding	static	3.37516	0.0851608		Other	FALSE	FALSE	FALSE
chr17	28530806	28539110	8305	+	1.18528	-0.938181	1.4743	0.636355	0.524545	0.764318	ENSMUSG00000024223.3	Armc12	protein_coding	static	0.339506	0.0321249			FALSE	FALSE	FALSE
chr17	28549411	28552620	3210	+	0.42502	-1.22397	2.93954	0.416382	0.677131		ENSMUSG00000024224.5	Clpsl2	protein_coding	naPadj	0.153821	0.0242816			FALSE	FALSE	FALSE
chr17	28558149	28560766	2618	-	0.551965	-1.11161	2.32011	0.479118	0.631855		ENSMUSG00000024225.5	Clps	protein_coding	naPadj	0.190882	0.051991			FALSE	FALSE	FALSE
chr17	58878808	58991375	112568	-	0.090197	0	4.40746	0	1		ENSMUSG00000024227.14	Pdzph1	protein_coding	naPadj	0.037505	14.846		Zygote	FALSE	FALSE	FALSE
chr17	58999618	59013372	13755	-	183.396	-0.17384	0.236511	0.735019	0.462328	0.718383	ENSMUSG00000024228.12	Nudt12	protein_coding	static	2.26575	0.124837			FALSE	FALSE	FALSE
chr18	3382988	3436377	53390	+	564.997	0.151964	0.147094	-1.03311	0.301553	0.57589	ENSMUSG00000024231.15	Cul2	protein_coding	static	2.75281	0.194786		8C	FALSE	FALSE	FALSE
chr18	3507923	3516404	8482	+	216.669	0.367289	0.143976	-2.55105	0.01074	0.0644654	ENSMUSG00000024232.2	Bambi	protein_coding	static	2.3378	0.114401		Major ZGA	FALSE	FALSE	FALSE
chr18	4165832	4182232	16401	+	0	0					ENSMUSG00000024233.10	Lyzl1	protein_coding	naPadj	0	15.0687			FALSE	FALSE	FALSE
chr18	4375592	4397330	21739	+	383.848	0.395781	0.116674	-3.39219	0.000693358	0.00789744	ENSMUSG00000024234.7	Mtpap	protein_coding	dTAG_7d.higher.noFC	2.58529	0.116653		Zygote	FALSE	FALSE	FALSE
chr18	4331327	4353015	21689	-	20.5842	-0.666635	0.498326	1.33775	0.180978	0.430307	ENSMUSG00000024235.11	Map3k8	protein_coding	static	1.33414	0.034122			FALSE	FALSE	FALSE
chr18	4920540	5119299	198760	+	235.776	-0.298927	0.204979	1.45833	0.14475	0.376864	ENSMUSG00000024236.18	Svil	protein_coding	static	2.37434	0.0911175			FALSE	FALSE	FALSE
chr18	5591860	5775467	183608	+	281.022	0.97004	0.225213	-4.30721	1.65329e-05	0.000376865	ENSMUSG00000024238.15	Zeb1	protein_coding	dTAG_7d.higher.noFC	2.45028	0.00778631			FALSE	FALSE	FALSE
chr18	6435951	6516108	80158	-	394.181	0.485925	0.179555	-2.70627	0.00680437	0.0457593	ENSMUSG00000024240.13	Epc1	protein_coding	dTAG_7d.higher.noFC	2.5968	0.0926041		Oocyte	FALSE	FALSE	FALSE
chr17	80393751	80480453	86703	-	1039.02	-0.192872	0.129883	1.48497	0.137552	0.366058	ENSMUSG00000024241.7	Sos1	protein_coding	static	3.01704	0.107432		8C	FALSE	FALSE	FALSE
chr17	80580512	80728485	147974	-	449.438	0.296462	0.146204	-2.02772	0.0425885	0.171203	ENSMUSG00000024242.15	Map4k3	protein_coding	static	2.65364	0.159375			FALSE	FALSE	FALSE
chr17	80944632	81001816	57185	+	4.37081	1.38742	0.949074	-1.46187	0.143777	0.375703	ENSMUSG00000024245.4	Tmem178	protein_coding	static	0.73004	0.0237651			FALSE	FALSE	FALSE
chr17	81026332	81065082	38751	-	113.325	0.00343953	0.208819	-0.0164714	0.986858	0.995817	ENSMUSG00000024246.9	Thumpd2	protein_coding	static	2.05814	0.126099			FALSE	FALSE	FALSE
chr17	83215292	83225070	9779	+	45.3601	0.714768	0.278278	-2.56854	0.0102127	0.0621316	ENSMUSG00000024247.14	Pkdcc	protein_coding	static	1.66614	0.020895			FALSE	FALSE	FALSE
chr17	83501918	83517330	15413	-	2111.78	-0.157738	0.159653	0.988008	0.323149	0.597259	ENSMUSG00000024248.14	Cox7a2l	protein_coding	static	3.32486	0.0937365		Other	FALSE	FALSE	FALSE
chr17	84190076	84466205	276130	-	471.456	0.568299	0.201176	-2.82488	0.00472985	0.034715	ENSMUSG00000024251.10	Thada	protein_coding	dTAG_7d.higher.noFC	2.67436	0.0460717		Zygote	FALSE	FALSE	FALSE
chr17	84626496	84655588	29093	+	39.6718	-0.262662	0.284389	0.923601	0.355694	0.628869	ENSMUSG00000024253.9	Dync2li1	protein_coding	static	1.60929	0.0654045		ESC	FALSE	FALSE	FALSE
chr17	84676302	84700333	24032	+	0.899079	-3.00453	2.28953	1.31229	0.189422		ENSMUSG00000024254.15	Abcg8	protein_coding	naPadj	0.278543	0.00385058			FALSE	FALSE	FALSE
chr17	93199017	93206537	7521	+	1.89069	0.952192	1.43674	-0.662744	0.507494	0.75295	ENSMUSG00000024256.7	Adcyap1	protein_coding	static	0.461002	0.0523035			FALSE	FALSE	FALSE
chr18	31789159	31796701	7543	+	553.535	0.366491	0.125823	-2.91275	0.00358266	0.0283925	ENSMUSG00000024258.4	Polr2d	protein_coding	dTAG_7d.higher.noFC	2.74393	0.121401		Oocyte	FALSE	FALSE	FALSE
chr18	31556111	31609911	53801	-	773.949	0.050811	0.121521	-0.418126	0.675855	0.858497	ENSMUSG00000024259.9	Slc25a46	protein_coding	static	2.88927	0.216672			FALSE	FALSE	FALSE
chr18	31634371	31723061	88691	+	988.199	-0.100651	0.128143	0.785463	0.432182	0.695381	ENSMUSG00000024260.14	Sap130	protein_coding	static	2.99528	0.140181		Oocyte	FALSE	FALSE	FALSE
chr18	31437808	31447406	9599	-	28.3629	1.43182	0.417771	-3.42727	0.000609677	0.00710856	ENSMUSG00000024261.6	Syt4	protein_coding	dTAG_7d.higher.yesFC	1.4678	0.00508918	C4		FALSE	FALSE	FALSE
chr8	119612747	119616924	4178	+	133.098	-0.618428	0.278123	2.22357	0.0261771	0.122176	ENSMUSG00000024266.8	Adad2	protein_coding	static	2.12742	0.0446136			FALSE	FALSE	FALSE
chr18	25477632	25754157	276526	-	151.344	-0.86092	0.385393	2.23388	0.0254911	0.119797	ENSMUSG00000024268.16	Celf4	protein_coding	static	2.18282	0.0225805			FALSE	FALSE	FALSE
chr18	25127223	25169007	41785	-	245.944	0.0792329	0.139669	-0.56729	0.570517	0.794465	ENSMUSG00000024269.11	Tpgs2	protein_coding	static	2.3926	0.17028		Zygote	FALSE	FALSE	FALSE
chr18	24579881	24603817	23937	-	474.491	0.372927	0.169911	-2.19484	0.0281751	0.128682	ENSMUSG00000024270.11	Slc39a6	protein_coding	static	2.67714	0.120336		Zygote	FALSE	FALSE	FALSE
chr18	24602866	24639507	36642	+	733.602	-0.0584748	0.114138	0.512319	0.608428	0.819825	ENSMUSG00000024271.8	Elp2	protein_coding	static	2.86605	0.19308		Oocyte	FALSE	FALSE	FALSE
chr18	24470850	24477798	6949	+	150.073	0.370653	0.206094	-1.79847	0.0721029	0.241301	ENSMUSG00000024273.8	2700062C07Rik	protein_coding	static	2.17919	0.104034		Zygote	FALSE	FALSE	FALSE
chr18	23964818	23987226	22409	-	9.91799	0.513165	0.686559	-0.747444	0.454795	0.713426	ENSMUSG00000024274.10	Zscan30	transcribed_unprocessed_pseudogene	static	1.03814	0.0463017			FALSE	FALSE	FALSE
chr18	23954692	23964673	9982	+	591.028	-0.338813	0.257288	1.31686	0.187885	0.440131	ENSMUSG00000024276.7	Zfp397	protein_coding	static	2.77234	0.0744081			FALSE	FALSE	FALSE
chr18	23752333	23893861	141529	+	655.983	0.0398132	0.118494	-0.335992	0.736877	0.892764	ENSMUSG00000024277.14	Mapre2	protein_coding	static	2.81755	0.223532		Zygote	FALSE	FALSE	FALSE
chr18	7868832	7929028	60197	+	888.13	0.0102995	0.120481	-0.0854862	0.931875	0.975371	ENSMUSG00000024283.15	Wac	protein_coding	static	2.94897	0.206553		8C	FALSE	FALSE	FALSE
chr18	9312304	9450154	137851	-	894.401	0.107462	0.106982	-1.00448	0.315148	0.589492	ENSMUSG00000024286.8	Ccny	protein_coding	static	2.95202	0.220658			FALSE	FALSE	FALSE
chr18	9957906	9995489	37584	+	332.437	0.266318	0.242253	-1.09934	0.27162	0.543067	ENSMUSG00000024287.8	Thoc1	protein_coding	static	2.52301	0.174287		Other	FALSE	FALSE	FALSE
chr18	10064401	10182045	117645	-	645.069	-0.136357	0.444444	0.306804	0.758993	0.904587	ENSMUSG00000024290.9	Rock1	protein_coding	static	2.81028	0.161429		Other	FALSE	FALSE	FALSE
chr17	32905070	32917342	12273	-	4.81449	0.62473	0.946744	-0.659872	0.509336	0.754008	ENSMUSG00000024292.15	Cyp4f14	protein_coding	static	0.764512	0.0465868			FALSE	FALSE	FALSE
chr18	10566507	10610352	43846	-	563.106	0.21817	0.493138	-0.442411	0.658192	0.849365	ENSMUSG00000024293.16	Esco1	protein_coding	static	2.75136	0.182861		Other	FALSE	FALSE	FALSE
chr18	10725548	10818704	93157	+	1856.88	-0.288873	0.178493	1.6184	0.105576	0.310584	ENSMUSG00000024294.14	Mib1	protein_coding	static	3.26902	0.0498774			FALSE	FALSE	FALSE
chr17	32950961	32965718	14758	-	13.5823	-0.427139	0.498123	0.857496	0.391171	0.660881	ENSMUSG00000024295.9	Cyp4f41-ps	transcribed_unprocessed_pseudogene	static	1.16383	0.0506105			FALSE	FALSE	FALSE
chr17	32765496	32788287	22792	-	2089.91	-0.0883133	0.2095	0.421543	0.673359	0.857405	ENSMUSG00000024298.15	Zfp871	protein_coding	static	3.32034	0.0958808			FALSE	FALSE	FALSE
chr17	33524204	33553782	29579	+	169.705	-0.684407	0.315189	2.17142	0.0298994	0.134553	ENSMUSG00000024299.17	Adamts10	protein_coding	static	2.23225	0.0300391			FALSE	FALSE	FALSE
chr17	33555707	33607764	52058	+	190.609	0.334425	0.314707	-1.06265	0.28794	0.562105	ENSMUSG00000024300.17	Myo1f	protein_coding	static	2.28242	0.108684			FALSE	FALSE	FALSE
chr17	26917091	26932583	15493	+	933.378	-0.696476	0.163157	4.26874	1.9658e-05	0.000434237	ENSMUSG00000024301.10	Kifc5b	protein_coding	DMSO_7d.higher.noFC	2.97052	0.0124189			FALSE	FALSE	FALSE
chr18	23415135	23659715	244581	+	55.9062	0.130938	0.712467	-0.183781	0.854185	0.945688	ENSMUSG00000024302.16	Dtna	protein_coding	static	1.75516	0.076318			FALSE	FALSE	FALSE
chr18	16588877	16809246	220370	-	48.3092	1.89474	0.456383	-4.15164	3.30097e-05	0.000667039	ENSMUSG00000024304.14	Cdh2	protein_coding	dTAG_7d.higher.yesFC	1.69293	0.00337137	C4	Zygote	FALSE	FALSE	FALSE
chr18	21810893	22171442	360550	-	0	0					ENSMUSG00000024306.13	Ccdc178	protein_coding	naPadj	0	15.0687			FALSE	FALSE	FALSE
chr17	33915899	33929292	13394	+	341.621	-0.218798	0.137067	1.59628	0.110427	0.31929	ENSMUSG00000024308.15	Tapbp	protein_coding	static	2.53481	0.134776			FALSE	FALSE	FALSE
chr17	33938821	33940343	1523	-	585.772	0.294772	0.115947	-2.5423	0.0110125	0.0656935	ENSMUSG00000024309.15	Pfdn6	protein_coding	static	2.76847	0.156597		4C	FALSE	FALSE	FALSE
chr17	33940660	33949697	9038	+	488.305	0.679206	0.139819	-4.85776	1.18722e-06	4.02757e-05	ENSMUSG00000024312.10	Wdr46	protein_coding	dTAG_7d.higher.noFC	2.68958	0.0265077		4C	FALSE	FALSE	FALSE
chr18	21061923	21100199	38277	+	20.6239	1.81334	0.381355	-4.75501	1.98441e-06	6.34656e-05	ENSMUSG00000024313.8	Mep1b	protein_coding	dTAG_7d.higher.yesFC	1.33493	0.00427421	C1	8C	FALSE	FALSE	FALSE
chr18	21001341	21028224	26884	+	855.359	0.0346087	0.14029	-0.246694	0.805145	0.925588	ENSMUSG00000024317.15	Rnf138	protein_coding	static	2.93266	0.206553		Zygote	FALSE	FALSE	FALSE
chr17	33955812	33967035	11224	+	267.611	0.253273	0.178185	-1.4214	0.155199	0.393167	ENSMUSG00000024319.18	Vps52	protein_coding	static	2.42912	0.1682		Oocyte	FALSE	FALSE	FALSE
chr17	34020792	34024680	3889	-	121.287	-0.300666	0.211518	1.42147	0.15518	0.393158	ENSMUSG00000024325.8	Ring1	protein_coding	static	2.08738	0.0939389			FALSE	FALSE	FALSE
chr17	34028269	34031682	3414	-	862.496	0.312541	0.0952795	-3.28025	0.00103714	0.0108136	ENSMUSG00000024327.16	Slc39a7	protein_coding	dTAG_7d.higher.noFC	2.93626	0.14103		4C	FALSE	FALSE	FALSE
chr17	34039437	34066685	27249	+	13.4358	-1.08236	0.574615	1.88363	0.0596155	0.2138	ENSMUSG00000024330.17	Col11a2	protein_coding	static	1.15944	0.016169			FALSE	FALSE	FALSE
chr18	20030633	20059554	28922	-	22.7831	-0.146443	0.37956	0.385823	0.699628	0.87247	ENSMUSG00000024331.11	Dsc2	protein_coding	static	1.37627	0.0712008			FALSE	FALSE	FALSE
chr17	34092340	34095234	2895	+	7.65675	-2.82503	0.867626	3.25605	0.00112975	0.0115728	ENSMUSG00000024334.9	H2-Oa	protein_coding	DMSO_7d.higher.yesFC	0.937355	0.00157702			FALSE	FALSE	FALSE
chr17	34112023	34122634	10612	-	7480.01	0.07889	0.197152	-0.400148	0.689047	0.866002	ENSMUSG00000024335.20	Brd2	protein_coding	static	3.87396	0.0287711		Other	FALSE	FALSE	FALSE
chr17	34197721	34201454	3734	+	2.28816	0.118514	1.0719	-0.110565	0.911961	0.967866	ENSMUSG00000024338.15	Psmb8	protein_coding	static	0.516953	0.0427542			FALSE	FALSE	FALSE
chr17	34203527	34216321	12795	+	24.2878	-0.927082	0.377412	2.45642	0.0140329	0.0779233	ENSMUSG00000024339.12	Tap2	protein_coding	static	1.40291	0.0258253			FALSE	FALSE	FALSE
chr17	34354822	34369495	14674	+	0	0					ENSMUSG00000024340.15	Btnl2	protein_coding	naPadj	0	15.0687			FALSE	FALSE	FALSE
chr18	36403676	36454524	50849	-	810.413	0.147527	0.144366	-1.02189	0.306831	0.581044	ENSMUSG00000024346.6	Pfdn1	protein_coding	static	2.90924	0.187682		ESC	FALSE	FALSE	FALSE
chr18	35964830	36014715	49886	+	52.9766	-2.24637	0.357915	6.27627	3.46784e-10	2.95507e-08	ENSMUSG00000024347.16	Psd2	protein_coding	DMSO_7d.higher.yesFC	1.73221	0.000487188			FALSE	FALSE	FALSE
chr18	35733679	35740554	6876	-	33.4508	-0.482082	0.329206	1.46438	0.143091	0.374803	ENSMUSG00000024349.10	Sting1	protein_coding	static	1.5372	0.0375969			FALSE	FALSE	FALSE
chr18	35671103	35708414	37312	-	255.059	-0.316583	0.145176	2.18068	0.0292068	0.132169	ENSMUSG00000024350.6	Dnajc18	protein_coding	static	2.40834	0.101192			FALSE	FALSE	FALSE
chr18	35656689	35662186	5498	-	23.002	-0.914228	0.369773	2.47241	0.0134207	0.0756774	ENSMUSG00000024352.12	Spata24	protein_coding	static	1.38025	0.0258253		ESC	FALSE	FALSE	FALSE
chr18	35647267	35649367	2101	-	1.5835	-3.55403	1.74909	2.03193	0.0421607	0.170118	ENSMUSG00000024353.5	Mzb1	protein_coding	static	0.412208	0.00576563			FALSE	FALSE	FALSE
chr18	35614604	35627244	12641	-	5.66505	-0.826869	0.706861	1.16978	0.242091	0.509689	ENSMUSG00000024354.13	Slc23a1	protein_coding	static	0.823803	0.0375369			FALSE	FALSE	FALSE
chr18	35266396	35499780	233385	-	123.582	-0.642727	0.20563	3.12565	0.00177413	0.01653	ENSMUSG00000024357.10	Sil1	protein_coding	DMSO_7d.higher.noFC	2.09546	0.0428562		Other	FALSE	FALSE	FALSE
chr18	34937414	34954357	16944	-	7069.4	-0.0602335	0.094042	0.640496	0.52185	0.762957	ENSMUSG00000024359.10	Hspa9	protein_coding	static	3.84944	0.0248765		Other	FALSE	FALSE	FALSE
chr18	34902785	34932007	29223	-	5710.96	0.443302	0.0957097	-4.63174	3.62613e-06	0.000106988	ENSMUSG00000024360.8	Etf1	protein_coding	dTAG_7d.higher.noFC	3.75679	0.00846446		8C	FALSE	FALSE	FALSE
chr17	34801348	34804561	3214	-	0.260238	2.09042	3.93774	-0.530868	0.595511		ENSMUSG00000024365.9	Cyp21a1	protein_coding	naPadj	0.100453	0.173093			FALSE	FALSE	FALSE
chr18	34689898	34720387	30490	-	3.50313	-0.968701	0.955316	1.01401	0.310577	0.584815	ENSMUSG00000024366.8	Gfra3	protein_coding	static	0.653514	0.0389825		8C	FALSE	FALSE	FALSE
chr17	34850391	34856372	5982	+	387.291	-0.0627088	0.143059	0.438343	0.661137	0.851063	ENSMUSG00000024369.16	Nelfe	protein_coding	static	2.58916	0.183746		4C	FALSE	FALSE	FALSE
chr18	34630951	34651735	20785	-	1344.17	0.0206605	0.106305	-0.19435	0.845902	0.943299	ENSMUSG00000024370.17	Cdc23	protein_coding	static	3.12878	0.160657		8C	FALSE	FALSE	FALSE
chr17	34862604	34898265	35662	-	36.6829	-1.81378	0.423106	4.28682	1.81253e-05	0.000406816	ENSMUSG00000024371.14	C2	protein_coding	DMSO_7d.higher.yesFC	1.57614	0.00751402			FALSE	FALSE	FALSE
chr18	33796327	34006966	210640	-	297.64	0.384133	0.236681	-1.623	0.104589	0.308732	ENSMUSG00000024376.7	Epb41l4a	protein_coding	static	2.47515	0.115163		Zygote	FALSE	FALSE	FALSE
chr18	33796327	34006966	210640	-	297.64	0.384133	0.236681	-1.623	0.104589	0.308732	ENSMUSG00000024376.7	Epb41l4a	protein_coding	static	2.47515	0.115163		Oocyte	FALSE	FALSE	FALSE
chr18	33199355	33213862	14508	-	1388.37	-0.382581	0.183885	2.08055	0.0374754	0.157202	ENSMUSG00000024378.9	Stard4	protein_coding	static	3.14282	0.0502017		Zygote	FALSE	FALSE	FALSE
chr18	32815383	32819797	4415	+	1.79094	1.57227	1.67009	-0.941433	0.346483	0.619436	ENSMUSG00000024379.4	Tslp	protein_coding	static	0.44575	0.0203132			FALSE	FALSE	FALSE
chr18	32377230	32435737	58508	+	79.1474	-0.339624	0.226645	1.49849	0.134007	0.359862	ENSMUSG00000024381.16	Bin1	protein_coding	static	1.90389	0.0747308			FALSE	FALSE	FALSE
chr18	32240300	32270151	29852	+	403.436	0.200893	0.130167	-1.54334	0.122748	0.340691	ENSMUSG00000024382.13	Ercc3	protein_coding	static	2.60685	0.177797		8C	FALSE	FALSE	FALSE
chr18	32163089	32236751	73663	+	568.398	-0.0858563	0.189076	0.454082	0.64977	0.845047	ENSMUSG00000024383.9	Map3k2	protein_coding	static	2.75542	0.193052			FALSE	FALSE	FALSE
chr18	32067741	32104328	36588	+	1406.19	-0.127002	0.142455	0.891525	0.372648	0.643464	ENSMUSG00000024384.4	Iws1	protein_coding	static	3.14835	0.124043		8C	FALSE	FALSE	FALSE
chr18	32123126	32139570	16445	-	6.26712	0.913381	0.920157	-0.992635	0.320888	0.595048	ENSMUSG00000024386.9	Proc	protein_coding	static	0.861363	0.0260456			FALSE	FALSE	FALSE
chr17	35116196	35122053	5858	-	422.772	0.192739	0.127371	-1.51321	0.130226	0.353103	ENSMUSG00000024387.13	Csnk2b	protein_coding	static	2.62713	0.201321		Other	FALSE	FALSE	FALSE
chr18	31959234	32036961	77728	-	2.17455	0.33796	1.276	-0.264859	0.791118	0.919721	ENSMUSG00000024388.11	Myo7b	protein_coding	static	0.501683	0.0885588			FALSE	FALSE	FALSE
chr17	35128997	35132050	3054	-	9.35587	1.68344	0.589753	-2.85449	0.00431063	0.0324919	ENSMUSG00000024391.7	Apom	protein_coding	dTAG_7d.higher.yesFC	1.01519	0.00937958	C1	Major ZGA	FALSE	FALSE	FALSE
chr17	35135178	35147322	12145	+	2126.72	-0.180308	0.152866	1.17951	0.238194	0.50493	ENSMUSG00000024392.17	Bag6	protein_coding	static	3.32791	0.0596415		8C	FALSE	FALSE	FALSE
chr17	35149076	35164897	15822	-	7237.27	-0.242877	0.262303	0.925939	0.354478	0.627773	ENSMUSG00000024393.14	Prrc2a	protein_coding	static	3.85963	0.00481808			FALSE	FALSE	FALSE
chr18	31922290	31958619	36330	+	38.8488	0.199895	0.313536	-0.63755	0.523767	0.763803	ENSMUSG00000024395.9	Lims2	protein_coding	static	1.60042	0.0813603			FALSE	FALSE	FALSE
chr17	35170991	35176068	5078	-	0.154265	-1.64185	4.36251	0.376355	0.706653		ENSMUSG00000024397.14	Aif1	protein_coding	naPadj	0.0623054	0.0705537			FALSE	FALSE	FALSE
chr17	35194439	35196320	1882	+	11.8377	-0.0788989	0.52343	0.150734	0.880185	0.956101	ENSMUSG00000024399.5	Ltb	protein_coding	static	1.10849	0.0764568		4C	FALSE	FALSE	FALSE
chr18	31804090	31907397	103308	+	1132.63	0.0851846	0.101759	-0.837121	0.402525	0.670522	ENSMUSG00000024400.16	Wdr33	protein_coding	static	3.05447	0.193622		Other	FALSE	FALSE	FALSE
chr17	35199381	35202007	2627	-	1.12077	1.40811	1.83991	-0.765317	0.444083		ENSMUSG00000024401.14	Tnf	protein_coding	naPadj	0.326494	0.0309771			FALSE	FALSE	FALSE
chr17	35203165	35205351	2187	-	1.71623	-0.463165	1.289	0.359321	0.719355	0.883812	ENSMUSG00000024402.5	Lta	protein_coding	static	0.433966	0.052446			FALSE	FALSE	FALSE
chr17	35233660	35238767	5108	+	31.7237	-1.34975	0.341494	3.95248	7.73447e-05	0.00135114	ENSMUSG00000024403.16	Atp6v1g2	protein_coding	DMSO_7d.higher.yesFC	1.51486	0.016785			FALSE	FALSE	FALSE
chr18	12128741	12157387	28647	+	924.048	-0.0279277	0.116513	0.239697	0.810565	0.92831	ENSMUSG00000024404.7	Riok3	protein_coding	static	2.96616	0.179859		Other	FALSE	FALSE	FALSE
chr17	35506018	35510772	4755	+	11786.3	-0.173972	0.0975478	1.78345	0.0745131	0.246754	ENSMUSG00000024406.16	Pou5f1	protein_coding	static	4.07141	0.0118016		Oocyte	FALSE	FALSE	FALSE
chr17	35533201	35534647	1447	+	32.793	-0.403603	0.337449	1.19604	0.231681	0.496927	ENSMUSG00000024409.8	Psors1c2	protein_coding	static	1.52883	0.049599			FALSE	FALSE	FALSE
chr18	12168717	12190658	21942	+	150.644	-0.0254228	0.18931	0.134292	0.893172	0.960948	ENSMUSG00000024410.15	Rmc1	protein_coding	static	2.18083	0.137083		8C	FALSE	FALSE	FALSE
chr18	15389496	15410982	21487	-	0.0841696	0	4.40746	0	1		ENSMUSG00000024411.11	Aqp4	protein_coding	naPadj	0.0350972	14.846			FALSE	FALSE	FALSE
chr18	12189692	12236400	46709	-	541.852	-0.136419	0.135917	1.00369	0.315529	0.589722	ENSMUSG00000024413.14	Npc1	protein_coding	static	2.73468	0.16801		Oocyte	FALSE	FALSE	FALSE
chr11	94653767	94660089	6323	+	229.859	-0.0618072	0.157693	0.391946	0.695098	0.869885	ENSMUSG00000024414.13	Mrpl27	protein_coding	static	2.36335	0.168968		8C	FALSE	FALSE	FALSE
chr18	13687013	13972787	285775	-	58.3666	0.07999	0.407602	-0.196246	0.844418	0.943052	ENSMUSG00000024420.9	Zfp521	protein_coding	static	1.77354	0.0898503			FALSE	FALSE	FALSE
chr18	12333819	12583013	249195	+	140.935	1.11134	0.254777	-4.36203	1.28863e-05	0.000305889	ENSMUSG00000024421.16	Lama3	protein_coding	dTAG_7d.higher.yesFC	2.15209	0.00617129	C4		FALSE	FALSE	FALSE
chr17	35879819	35892670	12852	+	1478.35	-0.333368	0.114569	2.90976	0.00361706	0.0285372	ENSMUSG00000024422.14	Dhx16	protein_coding	DMSO_7d.higher.noFC	3.17007	0.0472537		ESC	FALSE	FALSE	FALSE
chr18	12955852	12992950	37099	+	1768.32	0.39023	0.241852	-1.61351	0.106634	0.313004	ENSMUSG00000024423.6	Impact	protein_coding	static	3.24781	0.072401		8C	FALSE	FALSE	FALSE
chr18	12599896	12738863	138968	+	35.8522	0.718027	0.291654	-2.46191	0.0138198	0.0772003	ENSMUSG00000024424.15	Ttc39c	protein_coding	static	1.56646	0.0234038		Oocyte	FALSE	FALSE	FALSE
chr18	38410396	38465303	54908	+	567.101	-0.269461	0.189028	1.42551	0.154011	0.391418	ENSMUSG00000024425.4	Ndfip1	protein_coding	static	2.75443	0.0949826		Oocyte	FALSE	FALSE	FALSE
chr17	35897595	35910075	12481	-	171.416	-0.878876	0.18472	4.75789	1.95626e-06	6.27448e-05	ENSMUSG00000024426.17	Atat1	protein_coding	DMSO_7d.higher.noFC	2.23658	0.0210351		Oocyte	FALSE	FALSE	FALSE
chr18	38586247	38601415	15169	-	1311.24	0.686535	0.227103	-3.02301	0.00250273	0.0215015	ENSMUSG00000024427.7	Spry4	protein_coding	dTAG_7d.higher.noFC	3.11801	0.0143737		Zygote	FALSE	FALSE	FALSE
chr17	35979851	35989462	9612	+	824.236	-0.0170237	0.182622	0.0932179	0.92573	0.973357	ENSMUSG00000024429.9	Gnl1	protein_coding	static	2.91658	0.211979		4C	FALSE	FALSE	FALSE
chr18	12740322	12755260	14939	+	5.9213	0.0373927	0.768259	-0.048672	0.961181	0.98611	ENSMUSG00000024430.14	Cabyr	protein_coding	static	0.840188	0.0666209			FALSE	FALSE	FALSE
chr18	39410545	39519421	108877	-	443.837	0.0872363	0.242975	-0.359034	0.71957	0.883877	ENSMUSG00000024431.15	Nr3c1	protein_coding	static	2.6482	0.2204			FALSE	FALSE	FALSE
chr17	35910379	35916389	6011	-	486.926	0.517088	0.110498	-4.67962	2.87401e-06	8.72545e-05	ENSMUSG00000024436.16	Mrps18b	protein_coding	dTAG_7d.higher.noFC	2.68835	0.0534546		8C	FALSE	FALSE	FALSE
chr5	149155108	149156209	1102	-	656.502	-0.213615	0.133629	1.59857	0.109917	0.318618	ENSMUSG00000024437.6	Gm8615	transcribed_processed_pseudogene	static	2.8179	0.129049		4C	FALSE	FALSE	FALSE
chr18	38267089	38284402	17314	-	1.02487	3.58172	2.13098	-1.68078	0.0928051		ENSMUSG00000024440.13	Pcdh12	protein_coding	naPadj	0.306398	0.0152797			FALSE	FALSE	FALSE
chr18	38250255	38265461	15207	+	546.319	-0.510963	0.131023	3.89981	9.62674e-05	0.00161547	ENSMUSG00000024442.6	Dele1	protein_coding	DMSO_7d.higher.noFC	2.73824	0.0454159			FALSE	FALSE	FALSE
chr17	36255645	36258069	2425	-	90.0669	-0.362972	0.220828	1.64369	0.100241	0.300819	ENSMUSG00000024446.13	Rpp21	protein_coding	static	1.95936	0.0790319		8C	FALSE	FALSE	FALSE
chr17	36322858	36326155	3298	-	0	0					ENSMUSG00000024448.14	H2-M10.1	protein_coding	naPadj	0	15.0687			FALSE	FALSE	FALSE
chr18	37972628	37998969	26342	-	51.4154	-0.647969	0.288823	2.24348	0.024866	0.117629	ENSMUSG00000024451.9	Arap3	protein_coding	static	1.71946	0.0349294			FALSE	FALSE	FALSE
chr18	37935844	37955016	19173	-	532.608	0.0723092	0.130868	-0.552537	0.58058	0.800891	ENSMUSG00000024454.16	Hdac3	protein_coding	static	2.72722	0.228599		ESC	FALSE	FALSE	FALSE
chr18	37843601	37935476	91876	-	2407.3	-0.198635	0.154886	1.28246	0.199682	0.455702	ENSMUSG00000024456.16	Diaph1	protein_coding	static	3.38171	0.0526744		Oocyte	FALSE	FALSE	FALSE
chr17	36837134	36859398	22265	+	887.694	-0.0478312	0.12904	0.370671	0.710883	0.879048	ENSMUSG00000024457.16	Trim26	protein_coding	static	2.94875	0.184489		Zygote	FALSE	FALSE	FALSE
chr17	36984061	36989537	5477	-	209.049	0.527599	0.205377	-2.56893	0.0102012	0.0621216	ENSMUSG00000024459.18	H2-M5	protein_coding	static	2.32232	0.0585131			FALSE	FALSE	FALSE
chr17	37045966	37075067	29102	+	980.179	-0.71445	0.2234	3.19808	0.00138348	0.0135376	ENSMUSG00000024462.17	Gabbr1	protein_coding	DMSO_7d.higher.noFC	2.99175	0.0119277			FALSE	FALSE	FALSE
chr18	44334074	44355724	21651	+	0.593673	3.44387	3.1038	-1.10957	0.267186		ENSMUSG00000024471.12	Myot	protein_coding	naPadj	0.202399	0.0111582			FALSE	FALSE	FALSE
chr18	44380502	44424969	44468	+	2802.3	0.34364	0.198238	-1.73348	0.083011	0.265319	ENSMUSG00000024472.9	Dcp2	protein_coding	static	3.44767	0.0604349		Zygote	FALSE	FALSE	FALSE
chr18	36744656	36757639	12984	+	484.874	-0.014083	0.138002	0.10205	0.918717	0.970529	ENSMUSG00000024474.7	Ik	protein_coding	static	2.68652	0.225751		Other	FALSE	FALSE	FALSE
chr18	46235351	46280993	45643	-	637.414	-0.115051	0.301449	0.38166	0.702713	0.874322	ENSMUSG00000024477.4	Pggt1b	protein_coding	static	2.8051	0.161429		Oocyte	FALSE	FALSE	FALSE
chr15	54571192	54602847	31656	+	41.0193	-0.789944	0.29736	2.65653	0.00789503	0.0511772	ENSMUSG00000024479.3	Mal2	protein_coding	static	1.62345	0.0345173			FALSE	FALSE	FALSE
chr18	46741876	46790826	48951	+	260.195	0.27284	0.186444	-1.46339	0.143362	0.375165	ENSMUSG00000024480.9	Ap3s1	protein_coding	static	2.41697	0.131665		Other	FALSE	FALSE	FALSE
chr18	46850038	46907242	57205	+	1.91987	-0.136492	1.15588	0.118085	0.906001	0.96594	ENSMUSG00000024481.5	Lvrn	protein_coding	static	0.465363	0.0642277			FALSE	FALSE	FALSE
chr18	36559987	36658913	98927	+	1029.6	-0.0799308	0.229657	0.348044	0.727807	0.888228	ENSMUSG00000024483.19	Ankhd1	protein_coding	static	3.01309	0.168331			FALSE	FALSE	FALSE
chr18	36528147	36556273	28127	+	9.05226	-0.274591	0.564906	0.486083	0.626908	0.831604	ENSMUSG00000024485.16	Slc4a9	protein_coding	static	1.00226	0.0580014			FALSE	FALSE	FALSE
chr18	36504927	36515805	10879	-	373.687	0.568607	0.298903	-1.90231	0.0571302	0.208257	ENSMUSG00000024486.6	Hbegf	protein_coding	static	2.57367	0.0442981		Major ZGA	FALSE	FALSE	FALSE
chr18	40203896	40219429	15534	-	565.822	0.036553	0.114546	-0.319113	0.749641	0.899218	ENSMUSG00000024487.5	Yipf5	protein_coding	static	2.75345	0.227356		Oocyte	FALSE	FALSE	FALSE
chr18	42275353	42341542	66190	+	1071.19	0.263462	0.125414	-2.10074	0.0356635	0.152235	ENSMUSG00000024491.16	Rbm27	protein_coding	static	3.03027	0.154246		Oocyte	FALSE	FALSE	FALSE
chr18	42202298	42262194	59897	-	945.706	0.0873963	0.147648	-0.591923	0.553902	0.783479	ENSMUSG00000024493.9	Lars	protein_coding	static	2.97622	0.214747		ESC	FALSE	FALSE	FALSE
chr18	42394539	42397249	2711	+	17.762	-0.54062	0.53677	1.00717	0.313852	0.588052	ENSMUSG00000024497.4	Pou4f3	protein_coding	static	1.27328	0.0421234	C5		FALSE	FALSE	FALSE
chr18	42511487	42575793	64307	+	1927.61	-0.0216481	0.112782	0.191947	0.847784	0.94377	ENSMUSG00000024498.16	Tcerg1	protein_coding	static	3.28525	0.101406		Other	FALSE	FALSE	FALSE
chr18	42637432	43083127	445696	-	0.947678	3.18162	1.88932	-1.684	0.092181		ENSMUSG00000024500.20	Ppp2r2b	protein_coding	naPadj	0.289517	0.0313007		Zygote	FALSE	FALSE	FALSE
chr18	43320984	43438286	117303	-	949.434	0.389813	0.224357	-1.73747	0.0823046	0.263765	ENSMUSG00000024501.20	Dpysl3	protein_coding	static	2.97792	0.108249		Oocyte	FALSE	FALSE	FALSE
chr18	43531407	43687773	156367	-	3.60836	0.899803	0.917483	-0.980729	0.326726	0.600603	ENSMUSG00000024502.10	Jakmip2	protein_coding	static	0.663546	0.0359419			FALSE	FALSE	FALSE
chr18	43728082	43737557	9476	-	1.22209	0.577484	1.41459	-0.408235	0.683101	0.862817	ENSMUSG00000024503.3	Spink1	protein_coding	static	0.346762	0.0348739		ESC	FALSE	FALSE	FALSE
chr18	49696145	49755601	59457	-	222.233	0.27244	0.183293	-1.48636	0.137183	0.365392	ENSMUSG00000024505.16	Dtwd2	protein_coding	static	2.34876	0.120678		Other	FALSE	FALSE	FALSE
chr18	50128201	50196269	68069	+	167.803	-0.31257	0.170761	1.83045	0.0671828	0.230401	ENSMUSG00000024507.6	Hsd17b4	protein_coding	static	2.22738	0.0983329		Zygote	FALSE	FALSE	FALSE
chr18	52331549	52332996	1448	+	0	0					ENSMUSG00000024510.6	Ftmt	protein_coding	naPadj	0	15.0687			FALSE	FALSE	FALSE
chr18	69979131	70141605	162475	-	1.69687	-0.0848444	1.48075	0.0572982	0.954308	0.983613	ENSMUSG00000024511.15	Rab27b	protein_coding	static	0.430861	0.0517781			FALSE	FALSE	FALSE
chr18	70240429	70244582	4154	-	0.439713	3.1934	2.82258	-1.13137	0.257898		ENSMUSG00000024512.4	Dynap	protein_coding	naPadj	0.158276	0.0270185		8C	FALSE	FALSE	FALSE
chr18	70568189	70626131	57943	+	117.775	-0.13035	0.198214	0.657624	0.51078	0.754761	ENSMUSG00000024513.16	Mbd2	protein_coding	static	2.07473	0.118898			FALSE	FALSE	FALSE
chr18	73639009	73703780	64772	-	1069.89	0.153079	0.132895	-1.15187	0.249373	0.51842	ENSMUSG00000024515.13	Smad4	protein_coding	static	3.02974	0.175636		Oocyte	FALSE	FALSE	FALSE
chr18	65800515	65817684	17170	+	97.9039	-0.254319	0.254656	0.998674	0.317952	0.592226	ENSMUSG00000024516.13	Sec11c	protein_coding	static	1.99521	0.0888766		Zygote	FALSE	FALSE	FALSE
chr18	65872820	65886596	13777	+	0.395122	-2.24992	3.00983	0.747524	0.454747		ENSMUSG00000024517.17	Grp	protein_coding	naPadj	0.144612	0.0205213			FALSE	FALSE	FALSE
chr18	65928277	65939787	11511	-	7.469	-1.47227	0.688682	2.1378	0.0325328	0.142472	ENSMUSG00000024518.4	Rax	protein_coding	static	0.927832	0.0158141			FALSE	FALSE	FALSE
chr18	65955722	65970237	14516	-	2.25765	-0.0581203	1.28351	0.0452824	0.963882	0.987174	ENSMUSG00000024519.6	Cplx4	protein_coding	static	0.512904	0.0547108			FALSE	FALSE	FALSE
chr18	66458533	66465565	7033	+	2420.01	-0.49711	0.236874	2.09863	0.0358499	0.152771	ENSMUSG00000024521.8	Pmaip1	protein_coding	static	3.384	0.00869859			FALSE	FALSE	FALSE
chr18	67088216	67226792	138577	+	43.7897	-1.05601	0.419211	2.51904	0.0117677	0.0688423	ENSMUSG00000024524.17	Gnal	protein_coding	static	1.65118	0.019589			FALSE	FALSE	FALSE
chr18	67289186	67322472	33287	+	598.583	-0.255994	0.197381	1.29696	0.194647	0.449227	ENSMUSG00000024525.7	Impa2	protein_coding	static	2.77785	0.0952293		4C	FALSE	FALSE	FALSE
chr18	67343604	67367785	24182	+	9.17167	-1.31866	0.596674	2.21002	0.0271041	0.125017	ENSMUSG00000024526.9	Cidea	protein_coding	static	1.00739	0.023731		8C	FALSE	FALSE	FALSE
chr18	67404764	67449172	44409	-	840.368	-0.167335	0.0964371	1.73517	0.0827099	0.264727	ENSMUSG00000024527.10	Afg3l2	protein_coding	static	2.92499	0.121499		ESC	FALSE	FALSE	FALSE
chr18	52465693	52491931	26239	+	779.328	0.261998	0.101688	-2.5765	0.00998074	0.0611196	ENSMUSG00000024528.8	Srfbp1	protein_coding	static	2.89228	0.178458		8C	FALSE	FALSE	FALSE
chr18	52516067	52529867	13801	-	1027.94	0.663307	0.31278	-2.12069	0.0339483	0.14701	ENSMUSG00000024529.14	Lox	protein_coding	static	3.01239	0.0164926			FALSE	FALSE	FALSE
chr18	67464866	67479835	14970	+	52.4523	0.782251	0.312603	-2.50238	0.012336	0.0713537	ENSMUSG00000024530.8	Prelid3a	protein_coding	static	1.72797	0.0165996			FALSE	FALSE	FALSE
chr18	52646209	52663733	17525	+	0	0					ENSMUSG00000024532.13	1700034E13Rik	protein_coding	naPadj	0	15.0687			FALSE	FALSE	FALSE
chr18	67488209	67610790	122582	-	617.233	-0.140877	0.181788	0.774949	0.43837	0.700558	ENSMUSG00000024533.17	Spire1	protein_coding	static	2.79115	0.161429		Oocyte	FALSE	FALSE	FALSE
chr18	52767709	52915935	148227	+	2.14045	0.903126	1.11672	-0.808732	0.418669	0.684432	ENSMUSG00000024534.15	Sncaip	protein_coding	static	0.496992	0.0420581			FALSE	FALSE	FALSE
chr18	53245662	53390920	145259	+	69.5274	0.904825	0.248501	-3.64113	0.000271445	0.00380568	ENSMUSG00000024535.16	Snx24	protein_coding	dTAG_7d.higher.noFC	1.84836	0.0171898			FALSE	FALSE	FALSE
chr18	67641599	67654162	12564	+	149.861	0.1315	0.19204	-0.684751	0.493501	0.742507	ENSMUSG00000024537.5	Psmg2	protein_coding	static	2.17858	0.13605		8C	FALSE	FALSE	FALSE
chr18	53406332	53418115	11784	-	344.965	-0.522604	0.198368	2.63452	0.00842563	0.0536891	ENSMUSG00000024538.8	Ppic	protein_coding	static	2.53903	0.051031		ESC	FALSE	FALSE	FALSE
chr18	67665511	67724595	59085	-	303.774	-0.0893391	0.17949	0.49774	0.618668	0.827062	ENSMUSG00000024539.17	Ptpn2	protein_coding	static	2.48398	0.18045		Other	FALSE	FALSE	FALSE
chr18	67800107	67885170	85064	+	1387.2	-0.532655	0.221317	2.40675	0.0160952	0.0857584	ENSMUSG00000024542.9	Cep192	protein_coding	static	3.14245	0.0128311		Other	FALSE	FALSE	FALSE
chr18	67933257	68268630	335374	+	52.5441	-0.108589	0.329259	0.329798	0.741552	0.895285	ENSMUSG00000024544.9	Ldlrad4	protein_coding	static	1.72871	0.0809846		Oocyte	FALSE	FALSE	FALSE
chr18	68889487	68951528	62042	-	0	0					ENSMUSG00000024546.6	4930546C10Rik	lincRNA	naPadj	0	15.0687			FALSE	FALSE	FALSE
chr18	78750380	79109391	359012	-	155.556	0.0833368	0.348393	-0.239203	0.810948	0.928476	ENSMUSG00000024548.11	Setbp1	protein_coding	static	2.19467	0.142246			FALSE	FALSE	FALSE
chr18	78146148	78596942	450795	-	0.47548	2.86696	2.86649	-1.00016	0.317231		ENSMUSG00000024552.16	Slc14a2	protein_coding	naPadj	0.168933	0.00532846		Major ZGA	FALSE	FALSE	FALSE
chr18	82392380	82406777	14398	-	0.0824443	-0.668666	4.40746	0.151712	0.879414		ENSMUSG00000024553.8	Galr1	protein_coding	naPadj	0.0344055	1.43436			FALSE	FALSE	FALSE
chr18	73769903	73815449	45547	-	518.178	0.168219	0.106056	-1.58614	0.112708	0.323069	ENSMUSG00000024556.4	Me2	protein_coding	static	2.71532	0.196256		Zygote	FALSE	FALSE	FALSE
chr18	73928486	74065359	136874	-	192.798	0.770345	0.216577	-3.55691	0.000375246	0.00490022	ENSMUSG00000024558.12	Mapk4	protein_coding	dTAG_7d.higher.noFC	2.28735	0.0189064			FALSE	FALSE	FALSE
chr18	74216124	74221496	5373	+	476.087	0.363275	0.134209	-2.70679	0.00679372	0.0456999	ENSMUSG00000024560.7	Cxxc1	protein_coding	dTAG_7d.higher.noFC	2.6786	0.120336		Other	FALSE	FALSE	FALSE
chr18	74267605	74282732	15128	+	369.225	-0.109369	0.130394	0.838755	0.401607	0.669602	ENSMUSG00000024561.11	Mbd1	protein_coding	static	2.56847	0.179554			FALSE	FALSE	FALSE
chr18	76241580	76310963	69384	+	1086.68	-0.255132	0.157388	1.62104	0.10501	0.30961	ENSMUSG00000024563.16	Smad2	protein_coding	static	3.0365	0.0783415		Zygote	FALSE	FALSE	FALSE
chr18	80966376	80986771	20396	-	66.2958	0.056025	0.295795	-0.189405	0.849775	0.944412	ENSMUSG00000024565.10	Sall3	protein_coding	static	1.82799	0.0907225			FALSE	FALSE	FALSE
chr18	80734141	80934060	199920	-	255.575	0.0426073	0.134673	-0.316376	0.751717	0.899954	ENSMUSG00000024566.10	Atp9b	protein_coding	static	2.40921	0.169426			FALSE	FALSE	FALSE
chr18	80192265	80200658	8394	-	289.596	0.252496	0.163788	-1.5416	0.123171	0.341525	ENSMUSG00000024570.7	Rbfa	protein_coding	static	2.46329	0.170702		8C	FALSE	FALSE	FALSE
chr18	80206765	80212741	5977	+	1781.29	0.45731	0.126911	-3.60338	0.000314104	0.00426031	ENSMUSG00000024571.15	Gm16286	protein_coding	dTAG_7d.higher.noFC	3.25098	0.0419501			FALSE	FALSE	FALSE
chr18	61220315	61289924	69610	+	2.30253	-0.739732	1.11826	0.661501	0.508291	0.753253	ENSMUSG00000024575.16	Pde6a	protein_coding	static	0.518846	0.0460791			FALSE	FALSE	FALSE
chr18	61555274	61590061	34788	+	6473.99	-0.41161	0.0995578	4.13439	3.55904e-05	0.000708931	ENSMUSG00000024576.14	Csnk1a1	protein_coding	DMSO_7d.higher.noFC	3.81124	0.00418634		Zygote	FALSE	FALSE	FALSE
chr18	61684887	61692538	7652	+	12.5919	-0.486603	0.519435	0.936792	0.348865	0.622279	ENSMUSG00000024578.3	Il17b	protein_coding	static	1.13328	0.0478892			FALSE	FALSE	FALSE
chr18	61696837	61707635	10799	-	352.185	-0.503748	0.156714	3.21443	0.00130702	0.0129968	ENSMUSG00000024579.7	Pcyox1l	protein_coding	DMSO_7d.higher.noFC	2.548	0.051031		ESC	FALSE	FALSE	FALSE
chr18	61712424	61726325	13902	-	906.286	-0.104542	0.140687	0.74308	0.457433	0.715538	ENSMUSG00000024580.8	Grpel2	protein_coding	static	2.95774	0.142716		Other	FALSE	FALSE	FALSE
chr18	62977831	62999450	21620	+	564.312	0.024656	0.105974	-0.232662	0.816024	0.930266	ENSMUSG00000024581.13	Napg	protein_coding	static	2.75229	0.227356		Other	FALSE	FALSE	FALSE
chr18	63661094	63708801	47708	-	773.692	0.00618825	0.142051	-0.0435636	0.965252	0.987848	ENSMUSG00000024583.3	Txnl1	protein_coding	static	2.88913	0.216672		Other	FALSE	FALSE	FALSE
chr18	64499647	64516652	17006	-	3132.86	0.106484	0.126181	-0.8439	0.398725	0.666641	ENSMUSG00000024587.10	Nars	protein_coding	static	3.49608	0.0877475		ESC	FALSE	FALSE	FALSE
chr18	64452914	64490251	37338	-	402.259	-0.201972	0.139388	1.44899	0.147341	0.38108	ENSMUSG00000024588.9	Fech	protein_coding	static	2.60558	0.136364			FALSE	FALSE	FALSE
chr18	64887705	65217828	330124	+	130.412	-0.375307	0.203459	1.84463	0.0650919	0.225934	ENSMUSG00000024589.18	Nedd4l	protein_coding	static	2.11863	0.0912705		Oocyte	FALSE	FALSE	FALSE
chr18	56707813	56753424	45612	+	2673.61	0.312482	0.102411	-3.05126	0.00227885	0.0200791	ENSMUSG00000024590.8	Lmnb1	protein_coding	dTAG_7d.higher.noFC	3.42726	0.0604349		ESC	FALSE	FALSE	FALSE
chr18	56955833	56975368	19536	-	165.682	0.963023	0.247516	-3.89075	9.99339e-05	0.00166809	ENSMUSG00000024592.15	C330018D20Rik	protein_coding	dTAG_7d.higher.noFC	2.22189	0.00913889		Oocyte	FALSE	FALSE	FALSE
chr18	57133090	57297467	164378	+	4.34235	2.21111	1.01971	-2.16837	0.0301309	0.135207	ENSMUSG00000024593.15	Megf10	protein_coding	static	0.727733	0.00817421			FALSE	FALSE	FALSE
chr18	57354741	57392956	38216	+	1017.14	0.565866	0.233876	-2.41952	0.0155412	0.0838551	ENSMUSG00000024594.9	Prrc1	protein_coding	static	3.00781	0.0273621			FALSE	FALSE	FALSE
chr18	57878678	57946821	68144	+	498.454	0.525006	0.121818	-4.30974	1.63448e-05	0.000373863	ENSMUSG00000024597.11	Slc12a2	protein_coding	dTAG_7d.higher.noFC	2.6985	0.0534546		8C	FALSE	FALSE	FALSE
chr18	58008623	58210487	201865	-	23.9447	0.530127	0.499783	-1.06071	0.28882	0.562906	ENSMUSG00000024598.9	Fbn2	protein_coding	static	1.39698	0.0365379			FALSE	FALSE	FALSE
chr18	58556257	58612773	56517	+	0.273698	0	3.93084	0	1		ENSMUSG00000024600.8	Slc27a6	protein_coding	naPadj	0.105066	12.7002			FALSE	FALSE	FALSE
chr18	58659466	58680368	20903	+	1624.88	-0.0928326	0.103226	0.899311	0.368487	0.639668	ENSMUSG00000024601.9	Isoc1	protein_coding	static	3.21109	0.116142		ESC	FALSE	FALSE	FALSE
chr18	60526185	60558766	32582	+	752.015	0.0866399	0.220383	-0.393134	0.69422	0.869686	ENSMUSG00000024603.8	Dctn4	protein_coding	static	2.8768	0.229193		Oocyte	FALSE	FALSE	FALSE
chr18	60560736	60572810	12075	+	857.242	-0.0818248	0.124405	0.65773	0.510711	0.754748	ENSMUSG00000024604.7	Rbm22	protein_coding	static	2.93361	0.184489		Oocyte	FALSE	FALSE	FALSE
chr18	60747098	60778546	31449	+	1065.59	0.0804495	0.143627	-0.560128	0.575392	0.797908	ENSMUSG00000024608.11	Rps14	protein_coding	static	3.028	0.200919		Other	FALSE	FALSE	FALSE
chr18	60803848	60812652	8805	+	14.8198	-0.90824	0.501948	1.80943	0.070384	0.237811	ENSMUSG00000024610.15	Cd74	protein_coding	static	1.1992	0.0264107			FALSE	FALSE	FALSE
chr18	60813755	60848971	35217	-	1952.14	0.097465	0.203465	-0.479025	0.631921	0.834742	ENSMUSG00000024613.16	Tcof1	protein_coding	static	3.29073	0.139112		Other	FALSE	FALSE	FALSE
chr18	90510154	90543267	33114	+	953.443	0.246875	0.223251	-1.10582	0.268806	0.540095	ENSMUSG00000024614.7	Tmx3	protein_coding	static	2.97975	0.165929		8C	FALSE	FALSE	FALSE
chr18	60925618	60988152	62535	+	90.3168	-0.771438	0.371512	2.07648	0.0378492	0.158207	ENSMUSG00000024617.16	Camk2a	protein_coding	static	1.96055	0.0293043			FALSE	FALSE	FALSE
chr18	61018862	61036199	17338	-	34.1684	-0.875987	0.354562	2.47062	0.0134879	0.075937	ENSMUSG00000024619.8	Cdx1	protein_coding	static	1.54615	0.0284383			FALSE	FALSE	FALSE
chr18	61045150	61085061	39912	+	137.231	-0.239598	0.27096	0.884254	0.376559	0.647289	ENSMUSG00000024620.11	Pdgfrb	protein_coding	static	2.1406	0.0955794			FALSE	FALSE	FALSE
chr18	61100598	61132149	31552	+	7.21424	1.74474	0.736695	-2.36834	0.0178683	0.0924987	ENSMUSG00000024621.16	Csf1r	protein_coding	static	0.914568	0.00895809			FALSE	FALSE	FALSE
chr18	61131277	61177050	45774	-	786.929	0.0286875	0.131577	-0.218029	0.827407	0.935601	ENSMUSG00000024622.8	Hmgxb3	protein_coding	static	2.89649	0.216672		Other	FALSE	FALSE	FALSE
chr19	16132831	16387463	254633	+	711.112	-0.0728282	0.121863	0.597624	0.550091	0.781574	ENSMUSG00000024639.5	Gnaq	protein_coding	static	2.85255	0.19308			FALSE	FALSE	FALSE
chr19	15904678	15947337	42660	-	5606.04	0.200543	0.10729	-1.86916	0.0616004	0.21814	ENSMUSG00000024640.9	Psat1	protein_coding	static	3.74873	0.0326755		8C	FALSE	FALSE	FALSE
chr19	14448150	14598051	149902	-	839.724	0.693675	0.12672	-5.47408	4.39794e-08	2.24706e-06	ENSMUSG00000024642.17	Tle4	protein_coding	dTAG_7d.higher.noFC	2.92465	0.0196957		8C	FALSE	FALSE	FALSE
chr18	84667465	84685702	18238	-	782.639	0.164884	0.103079	-1.59959	0.10969	0.318294	ENSMUSG00000024644.17	Cndp2	protein_coding	static	2.89412	0.189111		8C	FALSE	FALSE	FALSE
chr18	84946191	84951524	5334	-	172.803	-0.486647	0.225933	2.15394	0.0312448	0.13872	ENSMUSG00000024645.5	Timm21	protein_coding	static	2.24006	0.054425		Zygote	FALSE	FALSE	FALSE
chr18	84838704	84879871	41168	+	535.488	0.202851	0.192885	-1.05167	0.292951	0.5677	ENSMUSG00000024646.14	Cyb5a	protein_coding	static	2.72956	0.182063		ESC	FALSE	FALSE	FALSE
chr18	86711110	86718283	7174	+	2.33941	0.261754	1.18654	-0.220602	0.825402	0.934509	ENSMUSG00000024647.14	Cbln2	protein_coding	static	0.523669	0.0472684			FALSE	FALSE	FALSE
chr19	8618039	8628299	10261	+	0.388435	-1.501	3.07825	0.487615	0.625822		ENSMUSG00000024650.5	Slc22a6	protein_coding	naPadj	0.142526	0.108835			FALSE	FALSE	FALSE
chr19	9083636	9087958	4323	-	0	0					ENSMUSG00000024653.2	Scgb1a1	protein_coding	naPadj	0	15.0687			FALSE	FALSE	FALSE
chr19	9109868	9135636	25769	-	463.838	-0.394213	0.184944	2.13153	0.0330455	0.144118	ENSMUSG00000024654.8	Asrgl1	protein_coding	static	2.6673	0.065014		ESC	FALSE	FALSE	FALSE
chr19	9135157	9279175	144019	+	0.158413	0	4.40746	0	1		ENSMUSG00000024658.7	Gm9750	antisense	naPadj	0.0638635	14.023			FALSE	FALSE	FALSE
chr19	20373428	20390944	17517	-	155.658	1.32655	0.320003	-4.14542	3.39184e-05	0.000681666	ENSMUSG00000024659.15	Anxa1	protein_coding	dTAG_7d.higher.yesFC	2.19495	0.00393722	C3		FALSE	FALSE	FALSE
chr19	9872296	9899551	27256	-	1661.33	-0.266182	0.129012	2.06324	0.03909	0.161619	ENSMUSG00000024660.9	Incenp	protein_coding	static	3.22072	0.0580186		Other	FALSE	FALSE	FALSE
chr19	9980598	9985098	4501	+	4078.48	0.0460765	0.0995026	-0.463068	0.643315	0.84061	ENSMUSG00000024661.7	Fth1	protein_coding	static	3.6106	0.0562645		Other	FALSE	FALSE	FALSE
chr19	10001669	10038380	36712	+	347.777	-1.86227	0.29809	6.24734	4.17501e-10	3.44103e-08	ENSMUSG00000024663.20	Rab3il1	protein_coding	DMSO_7d.higher.yesFC	2.54255	0.000430587	C5	8C	FALSE	FALSE	FALSE
chr19	10041569	10060110	18542	+	41.0305	1.36294	0.34232	-3.98147	6.84902e-05	0.00122107	ENSMUSG00000024664.5	Fads3	protein_coding	dTAG_7d.higher.yesFC	1.62356	0.00681118	C6		FALSE	FALSE	FALSE
chr19	10062765	10101746	38982	-	961.869	0.136212	0.158618	-0.858745	0.390481	0.660249	ENSMUSG00000024665.8	Fads2	protein_coding	static	2.98357	0.17987			FALSE	FALSE	FALSE
chr19	10570478	10577362	6885	-	282.285	-0.383887	0.151038	2.54166	0.0110326	0.0657821	ENSMUSG00000024666.6	Tmem138	protein_coding	static	2.45222	0.0687541		Other	FALSE	FALSE	FALSE
chr19	10533865	10556238	22374	-	81.3322	0.24441	0.198746	-1.22976	0.218787	0.480212	ENSMUSG00000024667.12	Tmem216	protein_coding	static	1.91557	0.0869666		Other	FALSE	FALSE	FALSE
chr19	10500534	10526142	25609	-	402.732	0.384539	0.134149	-2.8665	0.00415033	0.0315104	ENSMUSG00000024668.8	Sdhaf2	protein_coding	dTAG_7d.higher.noFC	2.60609	0.117497		Other	FALSE	FALSE	FALSE
chr19	10717116	10739002	21887	-	0.357317	1.25491	3.64539	-0.344246	0.730661		ENSMUSG00000024669.8	Cd5	protein_coding	naPadj	0.132681	0.179145			FALSE	FALSE	FALSE
chr19	10789341	10830058	40718	-	43.5271	-0.595846	0.39176	1.52094	0.128274	0.349858	ENSMUSG00000024670.17	Cd6	protein_coding	static	1.64862	0.0458257			FALSE	FALSE	FALSE
chr19	11321039	11336146	15108	-	1.09073	-2.191	1.69274	1.29435	0.195546		ENSMUSG00000024672.11	Ms4a7	protein_coding	naPadj	0.320297	0.0269962			FALSE	FALSE	FALSE
chr19	11249675	11266241	16567	-	0.0712606	1.25491	4.40746	-0.284724	0.775856		ENSMUSG00000024673.9	Ms4a1	protein_coding	naPadj	0.0298951	0.178043		Oocyte	FALSE	FALSE	FALSE
chr19	11404770	11427246	22477	+	0	0					ENSMUSG00000024675.19	Ms4a4c	protein_coding	naPadj	0	15.0687			FALSE	FALSE	FALSE
chr19	11516512	11531256	14745	+	0.178111	0	4.40746	0	1		ENSMUSG00000024677.13	Ms4a6b	protein_coding	naPadj	0.0711861	14.023			FALSE	FALSE	FALSE
chr19	11536801	11558467	21667	+	3.5615	-0.474386	1.06736	0.444449	0.656718	0.848814	ENSMUSG00000024678.6	Ms4a4d	protein_coding	static	0.659108	0.0445583			FALSE	FALSE	FALSE
chr19	11586604	11604849	18246	-	11.1707	0.717036	0.557847	-1.28536	0.198666	0.454273	ENSMUSG00000024679.10	Ms4a6d	protein_coding	static	1.08532	0.0300571		Zygote	TRUE	FALSE	FALSE	3249			8			chr19:11586604-12212191
chr19	11615523	11623719	8197	-	0.14176	1.25491	4.40746	-0.284724	0.775856		ENSMUSG00000024680.12	Ms4a2	protein_coding	naPadj	0.0575749	0.184893			FALSE	FALSE	FALSE
chr19	11629496	11640851	11356	-	0	0					ENSMUSG00000024681.11	Ms4a3	protein_coding	naPadj	0	15.0687			FALSE	FALSE	FALSE
chr19	11747554	11763447	15894	+	0	0					ENSMUSG00000024682.3	Cblif	protein_coding	naPadj	0	15.0687			FALSE	FALSE	FALSE
chr19	11770391	11774960	4570	+	479.77	0.531787	0.121901	-4.36244	1.28619e-05	0.000305598	ENSMUSG00000024683.6	Mrpl16	protein_coding	dTAG_7d.higher.noFC	2.68194	0.0534546		Other	FALSE	FALSE	FALSE
chr19	11965941	11994112	28172	+	741.206	-0.142818	0.145136	0.984034	0.325099	0.598821	ENSMUSG00000024687.11	Osbp	protein_coding	static	2.87052	0.151344		Major ZGA	FALSE	FALSE	FALSE
chr19	12545740	12589768	44029	+	877.514	-0.144856	0.284711	0.508784	0.610904	0.821512	ENSMUSG00000024691.13	Fam111a	protein_coding	static	2.94375	0.145398			FALSE	FALSE	FALSE
chr19	12695786	12719902	24117	+	0.0704995	0	4.40746	0	1		ENSMUSG00000024694.9	Keg1	protein_coding	naPadj	0.0295865	14.846			FALSE	FALSE	FALSE
chr19	12767020	12796126	29107	-	1737.45	0.0860346	0.141029	-0.610048	0.54183	0.775877	ENSMUSG00000024695.16	Zfp91	protein_coding	static	3.24016	0.150807		Major ZGA	FALSE	FALSE	FALSE
chr19	12796193	12833807	37615	+	3.6237	-1.61302	0.934371	1.72632	0.0842902	0.267705	ENSMUSG00000024696.9	Lpxn	protein_coding	static	0.664989	0.0192153			FALSE	FALSE	FALSE
chr19	16435762	16610820	175059	+	206.31	0.908737	0.379181	-2.39658	0.0165489	0.0875804	ENSMUSG00000024697.4	Gna14	protein_coding	static	2.31662	0.0112687		Zygote	FALSE	FALSE	FALSE
chr19	17394043	17401349	7307	+	803.155	0.200368	0.176408	-1.13582	0.256031	0.5264	ENSMUSG00000024712.9	Rfk	protein_coding	static	2.90534	0.175117		Zygote	FALSE	FALSE	FALSE
chr19	17432319	17837632	405314	-	2.21514	-0.269214	1.20547	0.223327	0.823281	0.933624	ENSMUSG00000024713.16	Pcsk5	protein_coding	static	0.507199	0.0573794			FALSE	FALSE	FALSE
chr19	18516137	18631823	115687	-	248.879	-0.28014	0.202076	1.38631	0.165652	0.408251	ENSMUSG00000024725.13	Ostf1	protein_coding	static	2.39773	0.0911175		Other	FALSE	FALSE	FALSE
chr19	18670764	18707200	36437	+	598.717	0.168954	0.137137	-1.23201	0.217944	0.479241	ENSMUSG00000024726.10	Carnmt1	protein_coding	static	2.77795	0.193483		ESC	FALSE	FALSE	FALSE
chr19	18749983	18892511	142529	+	3.3243	1.20298	1.08206	-1.11175	0.266246	0.537522	ENSMUSG00000024727.9	Trpm6	protein_coding	static	0.635916	0.0258526			FALSE	FALSE	FALSE
chr19	11139664	11165320	25657	-	0	0					ENSMUSG00000024728.13	Ms4a19	protein_coding	naPadj	0	15.0687			FALSE	FALSE	FALSE
chr19	11096816	11130876	34061	-	0	0					ENSMUSG00000024729.7	Ms4a20	protein_coding	naPadj	0	15.0687			FALSE	FALSE	FALSE
chr19	11067471	11081102	13632	-	0	0					ENSMUSG00000024730.7	Ms4a8a	protein_coding	naPadj	0	15.0687			FALSE	FALSE	FALSE
chr19	10962293	10974670	12378	-	0.640695	-1.16894	2.52644	0.462682	0.643592		ENSMUSG00000024731.15	Ms4a10	protein_coding	naPadj	0.215028	0.0575705			FALSE	FALSE	FALSE
chr19	10941481	10949266	7786	-	761.209	0.382134	0.22012	-1.73602	0.0825596	0.26431	ENSMUSG00000024732.7	Ccdc86	protein_coding	static	2.88207	0.116637		8C	FALSE	FALSE	FALSE
chr19	10914287	10920632	6346	-	2.04757	0.153126	1.15647	-0.132408	0.894661	0.961225	ENSMUSG00000024734.8	Zp1	protein_coding	static	0.483954	0.0566625		Oocyte	FALSE	FALSE	FALSE
chr19	10895231	10909559	14329	+	1359.18	0.375858	0.0857679	-4.38227	1.17448e-05	0.000284158	ENSMUSG00000024735.13	Prpf19	protein_coding	dTAG_7d.higher.noFC	3.1336	0.0859076			FALSE	FALSE	FALSE
chr19	10857822	10869940	12119	-	389.459	-0.0231822	0.137153	0.169024	0.865777	0.950431	ENSMUSG00000024736.15	Tmem132a	protein_coding	static	2.59158	0.183746			FALSE	FALSE	FALSE
chr19	10839727	10859362	19636	+	4.29817	0.716428	0.815656	-0.878346	0.379756	0.650667	ENSMUSG00000024737.2	Slc15a3	protein_coding	static	0.724126	0.0429016			FALSE	FALSE	FALSE
chr19	10668956	10678071	9116	-	29.0023	0.591659	0.417519	-1.41708	0.156459	0.394997	ENSMUSG00000024738.6	Pga5	protein_coding	static	1.47715	0.0358154			FALSE	FALSE	FALSE
chr19	10605327	10629819	24493	+	6590.94	-0.0601385	0.099628	0.60363	0.546089	0.778826	ENSMUSG00000024740.10	Ddb1	protein_coding	static	3.81901	0.0257473		Oocyte	FALSE	FALSE	FALSE
chr19	10199132	10204169	5038	-	2020.72	0.497221	0.104096	-4.77656	1.78318e-06	5.79891e-05	ENSMUSG00000024742.15	Fen1	protein_coding	dTAG_7d.higher.noFC	3.30572	0.021069		4C	FALSE	FALSE	FALSE
chr19	10389090	10453180	64091	+	142.356	-0.37475	0.255846	1.46475	0.14299	0.374777	ENSMUSG00000024743.16	Syt7	protein_coding	static	2.15641	0.0953415			FALSE	FALSE	FALSE
chr19	20692953	20727562	34610	-	1.38973	0.339223	1.7021	-0.199297	0.842031	0.941935	ENSMUSG00000024747.3	Aldh1a7	protein_coding	static	0.378349	0.160943			FALSE	FALSE	FALSE
chr19	20783458	20954202	170745	-	2.84308	1.54268	1.09174	-1.41304	0.157643	0.397216	ENSMUSG00000024749.9	Tmc1	protein_coding	static	0.58468	0.018025			FALSE	FALSE	FALSE
chr19	21272278	21286840	14563	+	1424.61	0.074963	0.163468	-0.45858	0.646536	0.843009	ENSMUSG00000024750.11	Zfand5	protein_coding	static	3.154	0.167228		Major ZGA	FALSE	FALSE	FALSE
chr19	21778342	21858360	80019	+	2122.75	-0.159934	0.234922	0.680796	0.496	0.744475	ENSMUSG00000024754.13	Cemip2	protein_coding	static	3.3271	0.0937365			FALSE	FALSE	FALSE
chr19	7673061	7711310	38250	-	0.0781953	0	4.40746	0	1		ENSMUSG00000024757.7	Slc22a19	protein_coding	naPadj	0.0326974	14.846			FALSE	FALSE	FALSE
chr19	7425901	7483281	57381	-	1654.77	0.147357	0.145612	-1.01198	0.311546	0.585587	ENSMUSG00000024758.15	Rtn3	protein_coding	static	3.219	0.128309		Zygote	FALSE	FALSE	FALSE
chr19	7494040	7539674	45635	+	1528.39	-0.453365	0.158464	2.86099	0.0042232	0.0319382	ENSMUSG00000024759.14	Atl3	protein_coding	DMSO_7d.higher.noFC	3.18452	0.0329373		Other	FALSE	FALSE	FALSE
chr19	7668287	7668790	504	+	274.806	0.305789	0.161628	-1.89193	0.0585007	0.211207	ENSMUSG00000024761.3	Gm16437	processed_pseudogene	static	2.4406	0.137295			FALSE	FALSE	FALSE
chr19	7225668	7241183	15516	-	1465.11	0.0840244	0.146982	-0.571664	0.56755	0.792587	ENSMUSG00000024764.10	Naa40	protein_coding	static	3.16617	0.167228		Oocyte	FALSE	FALSE	FALSE
chr19	33555160	33761951	206792	-	67.0822	1.25599	0.260442	-4.82253	1.41752e-06	4.73615e-05	ENSMUSG00000024766.15	Lipo3	protein_coding	dTAG_7d.higher.yesFC	1.83303	0.00466232	C2		FALSE	FALSE	FALSE
chr19	7198202	7206316	8115	-	788.576	0.0728857	0.145173	-0.50206	0.615626	0.824969	ENSMUSG00000024767.11	Otub1	protein_coding	static	2.89739	0.229193		Oocyte	FALSE	FALSE	FALSE
chr19	33961187	33976810	15624	+	0	0					ENSMUSG00000024768.5	Lipf	protein_coding	naPadj	0	15.0687			FALSE	FALSE	FALSE
chr19	6306456	6325652	19197	+	891.566	-1.03378	0.22495	4.59561	4.31484e-06	0.000123257	ENSMUSG00000024769.7	Cdc42bpg	protein_coding	DMSO_7d.higher.yesFC	2.95064	0.00394958			FALSE	FALSE	FALSE
chr19	34067358	34084918	17561	+	0.200782	2.30647	4.35678	-0.529397	0.59653		ENSMUSG00000024770.14	Lipn	protein_coding	naPadj	0.0794642	0.0148297			FALSE	FALSE	FALSE
chr19	34008290	34047835	39546	+	0	0					ENSMUSG00000024771.7	Lipk	protein_coding	naPadj	0	15.0687			FALSE	FALSE	FALSE
chr19	6276725	6300096	23372	+	1741.73	0.305468	0.145733	-2.09608	0.0360752	0.153351	ENSMUSG00000024772.9	Ehd1	protein_coding	static	3.24123	0.0945385		8C	FALSE	FALSE	FALSE
chr19	6241668	6262335	20668	+	491.948	-0.255855	0.215853	1.18532	0.23589	0.50167	ENSMUSG00000024773.15	Atg2a	protein_coding	static	2.6928	0.0930128		8C	FALSE	FALSE	FALSE
chr19	34121469	34166053	44585	-	8.03168	5.15365	1.17163	-4.3987	1.08903e-05	0.000266941	ENSMUSG00000024774.16	Ankrd22	protein_coding	dTAG_7d.higher.yesFC	0.955768	0.00138487	C4	Major ZGA	FALSE	FALSE	FALSE
chr19	34192229	34240333	48105	+	33.2948	0.151281	0.327942	-0.461303	0.644581	0.84152	ENSMUSG00000024776.18	Stambpl1	protein_coding	static	1.53523	0.0663969			FALSE	FALSE	FALSE
chr19	6227765	6235872	8108	-	177.264	0.123354	0.195626	-0.630559	0.528329	0.767242	ENSMUSG00000024777.10	Ppp2r5b	protein_coding	static	2.25106	0.149913			FALSE	FALSE	FALSE
chr19	34290666	34327772	37107	+	13.6415	-0.818003	0.568291	1.43941	0.150035	0.385454	ENSMUSG00000024778.13	Fas	protein_coding	static	1.16559	0.0363931			FALSE	FALSE	FALSE
chr19	28990352	29026681	36330	+	1098.33	0.194643	0.166538	-1.16876	0.242502	0.510297	ENSMUSG00000024780.7	Cdc37l1	protein_coding	static	3.04113	0.170521		Zygote	FALSE	FALSE	FALSE
chr19	34492318	34527474	35157	-	180.004	-0.0584665	0.188437	0.31027	0.756355	0.902771	ENSMUSG00000024781.16	Lipa	protein_coding	static	2.25769	0.149166			FALSE	FALSE	FALSE
chr19	29020833	29047961	27129	-	308.384	0.372091	0.159768	-2.32895	0.0198618	0.0998973	ENSMUSG00000024782.7	Ak3	protein_coding	static	2.4905	0.11527			FALSE	FALSE	FALSE
chr19	6226380	6227768	1389	+	6.25831	-0.19473	0.69054	0.281997	0.777946	0.913707	ENSMUSG00000024784.13	Gpha2	protein_coding	static	0.860836	0.0513754			FALSE	FALSE	FALSE
chr19	29101375	29143929	42555	+	445.339	0.544357	0.138706	-3.92454	8.68948e-05	0.00148316	ENSMUSG00000024785.7	Rcl1	protein_coding	dTAG_7d.higher.noFC	2.64966	0.0543081		4C	FALSE	FALSE	FALSE
chr19	6184388	6224225	39838	+	7.34094	-0.695443	0.661423	1.05143	0.29306	0.567779	ENSMUSG00000024786.9	Majin	protein_coding	static	0.921215	0.0337818		8C	FALSE	FALSE	FALSE
chr19	6119399	6128304	8906	-	120.465	-0.389153	0.187522	2.07523	0.037965	0.158506	ENSMUSG00000024787.14	Snx15	protein_coding	static	2.08445	0.0599872		Major ZGA	FALSE	FALSE	FALSE
chr19	29251828	29313080	61253	+	102.863	-0.0538774	0.208851	0.257971	0.796429	0.921538	ENSMUSG00000024789.13	Jak2	protein_coding	static	2.01646	0.104878		Other	FALSE	FALSE	FALSE
chr19	6116000	6118650	2651	-	318.994	0.114009	0.193686	-0.588628	0.556111	0.785277	ENSMUSG00000024790.8	Sac3d1	protein_coding	static	2.50514	0.19489		Other	FALSE	FALSE	FALSE
chr19	6084983	6091777	6795	+	1603.22	0.0408444	0.107238	-0.380876	0.703295	0.8747	ENSMUSG00000024791.10	Cdca5	protein_coding	static	3.20526	0.141622		Oocyte	FALSE	FALSE	FALSE
chr19	6080762	6084956	4195	-	199.725	-0.160173	0.149669	1.07018	0.284538	0.558543	ENSMUSG00000024792.9	Zfpl1	protein_coding	static	2.3026	0.154884		8C	FALSE	FALSE	FALSE
chr4	152115934	152120119	4186	+	17.0698	-1.86074	0.461337	4.03337	5.49834e-05	0.0010193	ENSMUSG00000024793.14	Tnfrsf25	protein_coding	DMSO_7d.higher.yesFC	1.25695	0.00617386			FALSE	FALSE	FALSE
chr19	34922361	34975745	53385	+	1289.26	-0.292583	0.591316	0.4948	0.620741	0.828512	ENSMUSG00000024795.11	Kif20b	protein_coding	static	3.11068	0.0726969		Other	FALSE	FALSE	FALSE
chr19	6067842	6077231	9390	-	323.01	-0.0576965	0.147716	0.39059	0.6961	0.870515	ENSMUSG00000024797.14	Vps51	protein_coding	static	2.51056	0.18045			FALSE	FALSE	FALSE
chr19	35958734	36057507	98774	-	0.402692	0.293123	3.09267	-0.0947798	0.92449		ENSMUSG00000024798.15	Htr7	protein_coding	naPadj	0.146962	0.323517			FALSE	FALSE	FALSE
chr19	6062821	6068373	5553	-	151.816	-0.76016	0.173422	4.3833	1.16896e-05	0.000283095	ENSMUSG00000024799.16	Tm7sf2	protein_coding	DMSO_7d.higher.noFC	2.18417	0.0244665			FALSE	FALSE	FALSE
chr19	36083716	36104777	21062	+	139.845	-0.0137414	0.20521	0.0669624	0.946612	0.980109	ENSMUSG00000024800.8	Rpp30	protein_coding	static	2.14874	0.133859		8C	FALSE	FALSE	FALSE
chr19	36111961	36120099	8139	-	66.8702	1.36853	0.389592	-3.51274	0.000443517	0.00554959	ENSMUSG00000024803.9	Ankrd1	protein_coding	dTAG_7d.higher.yesFC	1.83168	0.00639792	C3		FALSE	FALSE	FALSE
chr19	36348309	36460970	112662	+	313.767	-0.182165	0.154739	1.17724	0.239098	0.505816	ENSMUSG00000024805.16	Pcgf5	protein_coding	static	2.49799	0.133778		8C	FALSE	FALSE	FALSE
chr19	29697824	29708634	10811	+	5.81166	0.0715301	0.695414	-0.10286	0.918074	0.9705	ENSMUSG00000024806.4	Mlana	protein_coding	static	0.833253	0.0541274			FALSE	FALSE	FALSE
chr19	6046576	6053712	7137	+	470.855	0.134213	0.12355	-1.0863	0.277346	0.549881	ENSMUSG00000024807.18	Syvn1	protein_coding	static	2.67381	0.1996		Oocyte	FALSE	FALSE	FALSE
chr19	29925114	29960718	35605	+	13.0291	0.925754	0.468866	-1.97445	0.0483303	0.185854	ENSMUSG00000024810.16	Il33	protein_coding	static	1.14703	0.0209112			FALSE	FALSE	FALSE
chr19	36834232	36893477	59246	+	5582.68	-0.0561661	0.0886705	0.633425	0.526456	0.765726	ENSMUSG00000024811.11	Tnks2	protein_coding	static	3.74692	0.0301381		8C	FALSE	FALSE	FALSE
chr19	24094505	24225030	130526	-	1478.99	0.357789	0.205369	-1.74218	0.0814772	0.262211	ENSMUSG00000024812.11	Tjp2	protein_coding	static	3.17026	0.0823807		ESC	FALSE	FALSE	FALSE
chr19	30003790	30006018	2229	+	2.99646	5.95942	1.43915	-4.14092	3.45915e-05	0.000692876	ENSMUSG00000024815.5	Trpd52l3	protein_coding	dTAG_7d.higher.yesFC	0.601675	0.000938611	C1		TRUE	FALSE	FALSE	3276			6			chr19:29331170-30006018
chr19	5849702	5875274	25573	-	639.639	-0.0559367	0.161396	0.346581	0.728906	0.888727	ENSMUSG00000024816.12	Frmd8	protein_coding	static	2.80661	0.194452		Oocyte	FALSE	FALSE	FALSE
chr19	30030513	30093722	63210	+	807.697	-0.130692	0.169103	0.772855	0.439608	0.701698	ENSMUSG00000024817.13	Uhrf2	protein_coding	static	2.90779	0.14827			FALSE	FALSE	FALSE
chr19	5877808	5885878	8071	+	12.7243	0.497905	0.573997	-0.867436	0.385703	0.656053	ENSMUSG00000024818.15	Slc25a45	protein_coding	static	1.13749	0.0432844			FALSE	FALSE	FALSE
chr19	4195196	4201662	6467	-	607.939	0.0916153	0.125741	-0.728605	0.466243	0.721212	ENSMUSG00000024824.7	Rad9a	protein_coding	static	2.78457	0.231971		4C	FALSE	FALSE	FALSE
chr19	5896516	5913010	16495	-	1273.47	-0.383857	0.100801	3.80809	0.000140047	0.00220721	ENSMUSG00000024826.15	Dpf2	protein_coding	DMSO_7d.higher.noFC	3.10533	0.0385894		8C	FALSE	FALSE	FALSE
chr19	30098447	30175429	76983	-	917.684	0.200944	0.247938	-0.81046	0.417676	0.683895	ENSMUSG00000024827.10	Gldc	protein_coding	static	2.96317	0.165929		8C	FALSE	FALSE	FALSE
chr19	3282901	3292837	9937	+	126.027	0.237477	0.199567	-1.18996	0.234061	0.499737	ENSMUSG00000024829.12	Mrpl21	protein_coding	static	2.1039	0.110349		ESC	FALSE	FALSE	FALSE
chr19	4153991	4163354	9364	-	112.241	-0.136386	0.229743	0.593643	0.552751	0.782731	ENSMUSG00000024830.17	Rps6kb2	protein_coding	static	2.054	0.114104		8C	FALSE	FALSE	FALSE
chr19	3259076	3283017	23942	-	204.441	-0.2936	0.189144	1.55226	0.120601	0.337077	ENSMUSG00000024831.14	Ighmbp2	protein_coding	static	2.31269	0.0938655			FALSE	FALSE	FALSE
chr19	5940542	5964202	23661	-	661.88	-0.424985	0.139165	3.05383	0.00225942	0.0199359	ENSMUSG00000024833.15	Pola2	protein_coding	DMSO_7d.higher.noFC	2.82143	0.0505225		Other	FALSE	FALSE	FALSE
chr19	4148619	4154035	5417	+	1045.16	-0.0768937	0.14776	0.520394	0.602789	0.815824	ENSMUSG00000024835.15	Coro1b	protein_coding	static	3.0196	0.168331		Other	FALSE	FALSE	FALSE
chr19	25505618	25604329	98712	+	264.643	-1.66503	0.257828	6.45789	1.06171e-10	1.02257e-08	ENSMUSG00000024837.15	Dmrt1	protein_coding	DMSO_7d.higher.yesFC	2.4243	0.00158187			FALSE	FALSE	FALSE
chr19	5366741	5371526	4786	+	928.568	0.247131	0.105297	-2.34699	0.0189259	0.0966006	ENSMUSG00000024841.8	Eif1ad	protein_coding	static	2.96828	0.165929		4C	FALSE	FALSE	FALSE
chr19	4135423	4144033	8611	-	14.6883	1.12842	0.529242	-2.13215	0.0329943	0.144062	ENSMUSG00000024842.8	Cabp4	protein_coding	static	1.19557	0.0161745			FALSE	FALSE	FALSE
chr19	3851773	3894369	42597	+	998.643	-0.197734	0.152213	1.29906	0.193924	0.448005	ENSMUSG00000024843.15	Chka	protein_coding	static	2.99984	0.111246		8C	FALSE	FALSE	FALSE
chr19	5364638	5367168	2531	-	2982.07	0.0416778	0.112312	-0.371089	0.710571	0.878836	ENSMUSG00000024844.15	Banf1	protein_coding	static	3.47466	0.0804174		ESC	FALSE	FALSE	FALSE
chr19	4125934	4132307	6374	+	279.263	-0.173846	0.150212	1.15734	0.247134	0.515674	ENSMUSG00000024845.17	Tmem134	protein_coding	static	2.44757	0.131467		Zygote	FALSE	FALSE	FALSE
chr19	5344705	5349574	4870	-	0.718576	0.411024	2.31757	-0.177351	0.859233		ENSMUSG00000024846.6	Cst6	protein_coding	naPadj	0.235169	0.044501			FALSE	FALSE	FALSE
chr19	4114446	4125858	11413	-	353.943	-0.335821	0.125716	2.67127	0.00755647	0.0494931	ENSMUSG00000024847.15	Aip	protein_coding	DMSO_7d.higher.noFC	2.55016	0.0906989		8C	FALSE	FALSE	FALSE
chr19	4099998	4113965	13968	+	157.311	-0.413032	0.232608	1.77566	0.0757897	0.24983	ENSMUSG00000024851.14	Pitpnm1	protein_coding	static	2.19951	0.0641545			FALSE	FALSE	FALSE
chr19	5273932	5295455	21524	-	3393.22	0.0135429	0.0974304	-0.139	0.88945	0.960141	ENSMUSG00000024853.10	Sf3b2	protein_coding	static	3.53074	0.0693279		Other	FALSE	FALSE	FALSE
chr19	4231899	4233634	1736	+	75.8326	-1.08424	0.226113	4.79513	1.62568e-06	5.32115e-05	ENSMUSG00000024854.4	Pold4	protein_coding	DMSO_7d.higher.yesFC	1.88555	0.0169552			FALSE	FALSE	FALSE
chr19	5133158	5273119	139962	-	481.551	-0.503778	0.196535	2.56329	0.0103684	0.0628524	ENSMUSG00000024855.10	Pacs1	protein_coding	static	2.68354	0.0479399		Oocyte	FALSE	FALSE	FALSE
chr19	4097182	4099019	1838	+	372.624	-0.0173503	0.146	0.118838	0.905404	0.965513	ENSMUSG00000024856.10	Cdk2ap2	protein_coding	static	2.57243	0.211559		Oocyte	FALSE	FALSE	FALSE
chr19	4081578	4087340	5763	+	3.17762	-1.6	1.06181	1.50686	0.131847	0.356204	ENSMUSG00000024857.16	Cabp2	protein_coding	static	0.620929	0.0235262			FALSE	FALSE	FALSE
chr19	4286001	4306222	20222	-	737.321	-0.233634	0.119069	1.96218	0.0497411	0.18954	ENSMUSG00000024858.14	Grk2	protein_coding	static	2.86825	0.126881		4C	FALSE	FALSE	FALSE
chr19	5107746	5118560	10815	-	371.152	-0.333255	0.134635	2.47525	0.0133144	0.0753089	ENSMUSG00000024862.16	Klc2	protein_coding	static	2.57072	0.0876213			FALSE	FALSE	FALSE
chr19	30232942	30239687	6746	+	2.1134	3.4558	1.48662	-2.32461	0.020093	0.100617	ENSMUSG00000024863.6	Mbl2	protein_coding	static	0.493235	0.00775664		Oocyte	FALSE	FALSE	FALSE
chr19	3986570	3990007	3438	+	78.7059	-0.638398	0.250059	2.55299	0.0106804	0.0642683	ENSMUSG00000024866.10	Acy3	protein_coding	static	1.90149	0.0350653			FALSE	FALSE	FALSE
chr19	24294794	24555872	261079	-	32.7799	0.0755378	0.425813	-0.177397	0.859197	0.94748	ENSMUSG00000024867.14	Pip5k1b	protein_coding	static	1.52866	0.0791327			FALSE	FALSE	FALSE
chr19	30545863	30549665	3803	-	9.12999	0.8278	0.653304	-1.2671	0.20512	0.463406	ENSMUSG00000024868.8	Dkk1	protein_coding	static	1.00561	0.0334912			FALSE	FALSE	FALSE
chr19	4000626	4005816	5191	+	138.92	-0.719988	0.174988	4.1145	3.88025e-05	0.000758489	ENSMUSG00000024869.10	Gm49405	protein_coding	DMSO_7d.higher.noFC	2.14588	0.0296434			FALSE	FALSE	FALSE
chr19	5099205	5107072	7868	-	1121.27	0.220783	0.121658	-1.81479	0.0695567	0.235903	ENSMUSG00000024870.6	Rab1b	protein_coding	static	3.0501	0.147892		Oocyte	FALSE	FALSE	FALSE
chr19	4003313	4007005	3693	+	38.7236	-1.11098	0.321101	3.45991	0.000540351	0.00647134	ENSMUSG00000024871.11	Doc2g	protein_coding	DMSO_7d.higher.yesFC	1.59905	0.0140677			FALSE	FALSE	FALSE
chr19	5092868	5098521	5654	-	61.8697	0.105612	0.239986	-0.440076	0.659882	0.850442	ENSMUSG00000024873.7	Cnih2	protein_coding	static	1.79844	0.0903458			FALSE	FALSE	FALSE
chr19	5088538	5092881	4344	+	193.586	-0.176813	0.159237	1.11037	0.266839	0.53794	ENSMUSG00000024875.5	Yif1a	protein_coding	static	2.28911	0.124837		8C	FALSE	FALSE	FALSE
chr19	24919916	24961610	41695	-	137.791	0.05881	0.197375	-0.297961	0.765733	0.90755	ENSMUSG00000024878.9	Cbwd1	protein_coding	static	2.14236	0.132517		8C	FALSE	FALSE	FALSE
chr19	5050481	5057071	6591	+	221.407	-0.375804	0.200544	1.87392	0.0609418	0.216555	ENSMUSG00000024883.8	Rin1	protein_coding	static	2.34715	0.101919			FALSE	FALSE	FALSE
chr19	3913491	3929808	16318	-	28.7615	-1.23327	0.424215	2.90718	0.00364705	0.0286613	ENSMUSG00000024885.9	Aldh3b1	protein_coding	DMSO_7d.higher.yesFC	1.47365	0.0201272			FALSE	FALSE	FALSE
chr19	31982597	32108211	125615	-	18.5511	0.43773	0.45286	-0.966591	0.333749	0.608051	ENSMUSG00000024887.10	Asah2	protein_coding	static	1.29117	0.0539756			FALSE	FALSE	FALSE
chr19	4622591	4625641	3051	-	270.178	0.126033	0.156584	-0.804891	0.420882	0.686372	ENSMUSG00000024889.5	Rce1	protein_coding	static	2.43326	0.196885		8C	FALSE	FALSE	FALSE
chr19	5023860	5031972	8113	+	219.424	0.122348	0.14894	-0.821455	0.411387	0.678375	ENSMUSG00000024891.6	Slc29a2	protein_coding	static	2.34326	0.160862		Major ZGA	FALSE	FALSE	FALSE
chr19	4510472	4621752	111281	+	359.315	-0.0587183	0.161472	0.363644	0.716124	0.881651	ENSMUSG00000024892.17	Pcx	protein_coding	static	2.55668	0.182597			FALSE	FALSE	FALSE
chr19	32485769	32515364	29596	+	632.051	0.331402	0.148137	-2.23713	0.0252777	0.119017	ENSMUSG00000024896.9	Minpp1	protein_coding	static	2.80144	0.154988		Other	FALSE	FALSE	FALSE
chr19	23758887	23949596	190710	+	10.4549	-0.640993	0.581051	1.10316	0.269957	0.541163	ENSMUSG00000024897.9	Apba1	protein_coding	static	1.05899	0.0412572		Oocyte	FALSE	FALSE	FALSE
chr19	32595790	32667187	71398	+	30.4763	0.81658	0.437087	-1.86823	0.0617297	0.218435	ENSMUSG00000024899.7	Papss2	protein_coding	static	1.49798	0.0222892			FALSE	FALSE	FALSE
chr19	3322334	3385733	63400	+	2249.09	-0.722041	0.160927	4.48677	7.23104e-06	0.000189545	ENSMUSG00000024900.5	Cpt1a	protein_coding	DMSO_7d.higher.noFC	3.3522	0.00792261		4C	FALSE	FALSE	FALSE
chr19	4929717	4943127	13411	-	58.366	-0.880443	0.297839	2.9561	0.00311552	0.0255274	ENSMUSG00000024901.15	Peli3	protein_coding	DMSO_7d.higher.noFC	1.77354	0.0278185			FALSE	FALSE	FALSE
chr19	4962147	4966999	4853	+	301.283	0.291086	0.207601	-1.40214	0.160872	0.401875	ENSMUSG00000024902.5	Mrpl11	protein_coding	static	2.48041	0.142615		ESC	FALSE	FALSE	FALSE
chr4	118961578	118968912	7335	+	0	0					ENSMUSG00000024903.10	Lao1	protein_coding	naPadj	0	15.0687			FALSE	FALSE	FALSE
chr19	3388857	3407823	18967	+	44.9826	-1.25196	0.340395	3.67797	0.000235101	0.00339458	ENSMUSG00000024905.15	Tesmin	protein_coding	DMSO_7d.higher.yesFC	1.66259	0.0140857			FALSE	FALSE	FALSE
chr19	5482345	5488402	6058	-	62.1026	0.188081	0.228853	-0.821839	0.411168	0.678123	ENSMUSG00000024906.10	Mus81	protein_coding	static	1.80005	0.0783502		Oocyte	FALSE	FALSE	FALSE
chr19	3409915	3414544	4630	-	1.09287	0.135015	1.77538	-0.0760489	0.93938		ENSMUSG00000024907.7	Gal	protein_coding	naPadj	0.320742	0.0495753			FALSE	FALSE	FALSE
chr19	3454928	3575749	120822	-	2215.9	-0.138485	0.0820578	1.68765	0.0914792	0.282819	ENSMUSG00000024908.15	Ppp6r3	protein_coding	static	3.34575	0.0870911		Zygote	FALSE	FALSE	FALSE
chr19	5473954	5482517	8564	+	125.466	0.349974	0.246172	-1.42166	0.155124	0.393118	ENSMUSG00000024909.15	Efemp2	protein_coding	static	2.10197	0.0980836			FALSE	FALSE	FALSE
chr19	5465043	5468507	3465	-	14.0869	-0.0663336	0.486443	0.136365	0.891533	0.960626	ENSMUSG00000024910.5	Ctsw	protein_coding	static	1.1786	0.0789149			FALSE	FALSE	FALSE
chr19	5460615	5465051	4437	+	168.241	0.249196	0.170226	-1.46391	0.143219	0.374987	ENSMUSG00000024911.7	Fibp	protein_coding	static	2.22851	0.130779		ESC	FALSE	FALSE	FALSE
chr19	5447547	5455946	8400	+	46.7091	0.704866	0.373536	-1.88701	0.0591593	0.21275	ENSMUSG00000024912.6	Fosl1	protein_coding	static	1.6786	0.0353813			FALSE	FALSE	FALSE
chr19	3584828	3686564	101737	-	529.044	-0.40544	0.24094	1.68274	0.0924249	0.284757	ENSMUSG00000024913.16	Lrp5	protein_coding	static	2.72431	0.0601388		Oocyte	FALSE	FALSE	FALSE
chr19	5422805	5424979	2175	-	285.465	-0.0212401	0.151308	0.140377	0.888362	0.959487	ENSMUSG00000024914.16	Drap1	protein_coding	static	2.45707	0.179148		ESC	FALSE	FALSE	FALSE
chr19	26605050	26778322	173273	+	22.1878	0.022254	0.386159	-0.0576293	0.954044	0.983566	ENSMUSG00000024921.17	Smarca2	protein_coding	static	1.36526	0.0729196		Zygote	FALSE	FALSE	FALSE
chr19	5549136	5560646	11511	-	14.4228	0.230241	0.438021	-0.52564	0.599139	0.813925	ENSMUSG00000024922.2	Ovol1	protein_coding	static	1.18816	0.0629882		8C	FALSE	FALSE	FALSE
chr19	27216484	27254231	37748	+	103.163	-0.167396	0.254949	0.656583	0.511449	0.755305	ENSMUSG00000024924.14	Vldlr	protein_coding	static	2.01772	0.0949994			FALSE	FALSE	FALSE
chr19	5601873	5607019	5147	+	122.119	0.0547313	0.186155	-0.294009	0.768751	0.90855	ENSMUSG00000024925.11	Rnaseh2c	protein_coding	static	2.09033	0.120851		8C	FALSE	FALSE	FALSE
chr19	5603014	5610237	7224	-	508.239	0.0146697	0.144711	-0.101372	0.919255	0.970715	ENSMUSG00000024926.10	Kat5	protein_coding	static	2.70692	0.226974		Other	FALSE	FALSE	FALSE
chr19	5637483	5648130	10648	+	315.12	-0.00921621	0.163376	0.0564109	0.955014	0.983812	ENSMUSG00000024927.8	Rela	protein_coding	static	2.49985	0.191743		Oocyte	FALSE	FALSE	FALSE
chr19	28835049	28913960	78912	+	37.7624	-0.369554	0.391761	0.943315	0.34552	0.61833	ENSMUSG00000024935.11	Slc1a1	protein_coding	static	1.58841	0.0680823		8C	FALSE	FALSE	FALSE
chr19	5704367	5707109	2743	+	6.74161	-0.420424	0.721026	0.583092	0.559832	0.787448	ENSMUSG00000024936.8	Kcnk7	protein_coding	static	0.888831	0.0475265			FALSE	FALSE	FALSE
chr19	5707376	5726317	18942	-	164.531	0.285556	0.273546	-1.0439	0.296529	0.571148	ENSMUSG00000024937.15	Ehbp1l1	protein_coding	static	2.21888	0.104984			FALSE	FALSE	FALSE
chr19	5728087	5729653	1567	-	119.803	0.270611	0.181733	-1.48905	0.136473	0.364112	ENSMUSG00000024939.6	Fam89b	protein_coding	static	2.08208	0.105942		4C	FALSE	FALSE	FALSE
chr19	5740904	5758532	17629	+	146.026	-0.549877	0.223823	2.45675	0.0140202	0.0778699	ENSMUSG00000024940.11	Ltbp3	protein_coding	static	2.16739	0.0476235			FALSE	FALSE	FALSE
chr19	5758351	5771419	13069	-	382.359	0.0450936	0.11938	-0.37773	0.705631	0.876347	ENSMUSG00000024941.9	Scyl1	protein_coding	static	2.58361	0.211559		4C	FALSE	FALSE	FALSE
chr19	5988545	6015897	27353	-	364.297	-0.240359	0.153036	1.57061	0.116274	0.329266	ENSMUSG00000024942.17	Capn1	protein_coding	static	2.56265	0.0870165		8C	FALSE	FALSE	FALSE
chr19	23206451	23273897	67447	-	1096.18	-0.391588	0.298359	1.31247	0.189361	0.442147	ENSMUSG00000024943.9	Smc5	protein_coding	static	3.04028	0.0415211		8C	FALSE	FALSE	FALSE
chr19	6134374	6141548	7175	-	405.088	-0.16296	0.157921	1.03191	0.302114	0.57631	ENSMUSG00000024944.6	Arl2	protein_coding	static	2.60862	0.178758		ESC	FALSE	FALSE	FALSE
chr19	6334979	6340891	5913	+	669.72	0.451823	0.127878	-3.53323	0.000410517	0.00526241	ENSMUSG00000024947.17	Men1	protein_coding	dTAG_7d.higher.noFC	2.82654	0.0917662		Oocyte	FALSE	FALSE	FALSE
chr19	6341135	6355615	14481	+	152.911	-0.557925	0.205568	2.71406	0.00664645	0.0449983	ENSMUSG00000024948.15	Map4k2	protein_coding	DMSO_7d.higher.noFC	2.18727	0.0480167			FALSE	FALSE	FALSE
chr19	6363690	6378030	14341	+	4475.12	-0.129809	0.123338	1.05247	0.292584	0.567294	ENSMUSG00000024949.17	Sf1	protein_coding	static	3.6509	0.0323352		Other	FALSE	FALSE	FALSE
chr19	6829085	6840636	11552	-	137.204	-0.658636	0.243119	2.70911	0.00674649	0.0454903	ENSMUSG00000024952.13	Rps6ka4	protein_coding	DMSO_7d.higher.noFC	2.14052	0.0446136			FALSE	FALSE	FALSE
chr19	6906697	6910106	3410	-	404.307	-0.0115045	0.117727	0.0977212	0.922154	0.971765	ENSMUSG00000024953.17	Prdx5	protein_coding	static	2.60778	0.216562		4C	FALSE	FALSE	FALSE
chr19	6910977	6921840	10864	-	221.649	-0.172232	0.165199	1.04257	0.297146	0.571575	ENSMUSG00000024955.15	Esrra	protein_coding	static	2.34762	0.128117			FALSE	FALSE	FALSE
chr19	6923966	6934515	10550	-	18.2848	-0.268929	0.437282	0.615001	0.538554	0.774159	ENSMUSG00000024957.9	Kcnk4	protein_coding	static	1.28522	0.0530958			FALSE	FALSE	FALSE
chr19	6938057	6942480	4424	-	124.242	-0.273329	0.196425	1.39152	0.164067	0.405977	ENSMUSG00000024958.13	Gpr137	protein_coding	static	2.09775	0.0949497		Minor ZGA	FALSE	FALSE	FALSE
chr19	6941861	6951899	10039	+	98.3209	-0.003	0.181525	0.0165266	0.986814	0.995817	ENSMUSG00000024959.14	Bad	protein_coding	static	1.99704	0.118529		8C	FALSE	FALSE	FALSE
chr19	6952325	6976470	24146	-	899.566	-0.34393	0.144337	2.38282	0.0171804	0.0898443	ENSMUSG00000024960.9	Plcb3	protein_coding	static	2.95452	0.0666638			FALSE	FALSE	FALSE
chr19	6982473	6987651	5179	-	331.139	-0.083497	0.182478	0.457573	0.647259	0.843571	ENSMUSG00000024962.13	Vegfb	protein_coding	static	2.52132	0.181544		ESC	FALSE	FALSE	FALSE
chr19	6987911	6992572	4662	-	112.364	-0.707527	0.188982	3.74389	0.000181196	0.00273404	ENSMUSG00000024963.12	Dnajc4	protein_coding	DMSO_7d.higher.noFC	2.05447	0.0288589		Major ZGA	FALSE	FALSE	FALSE
chr19	6998958	7019469	20512	-	44.4807	-0.0756121	0.399711	0.189167	0.849962	0.944472	ENSMUSG00000024965.9	Fermt3	protein_coding	static	1.65783	0.0906768			FALSE	FALSE	FALSE
chr19	7020702	7039967	19266	-	3206.15	0.0669863	0.0992476	-0.674941	0.499713	0.747174	ENSMUSG00000024966.9	Stip1	protein_coding	static	3.50612	0.0810644		8C	FALSE	FALSE	FALSE
chr19	7267325	7275225	7901	+	1138.35	-0.170219	0.164593	1.03418	0.301051	0.575319	ENSMUSG00000024968.14	Rcor2	protein_coding	static	3.05666	0.103479			FALSE	FALSE	FALSE
chr19	7275396	7341860	66465	-	812.015	-0.0552049	0.163989	0.336637	0.73639	0.892631	ENSMUSG00000024969.15	Mark2	protein_coding	static	2.9101	0.188256		Oocyte	FALSE	FALSE	FALSE
chr19	7354078	7382994	28917	-	418.73	-0.0132158	0.194378	0.0679904	0.945793	0.9797	ENSMUSG00000024970.5	Spindoc	protein_coding	static	2.62297	0.220591		4C	FALSE	FALSE	FALSE
chr19	7596660	7607193	10534	-	9.66642	-1.18818	0.667181	1.78089	0.0749303	0.247791	ENSMUSG00000024972.16	Lgals12	protein_coding	static	1.02802	0.0238806			FALSE	FALSE	FALSE
chr19	7612541	7639642	27102	+	0.16064	-0.668666	4.40746	0.151712	0.879414		ENSMUSG00000024973.17	Plaat5	protein_coding	naPadj	0.0646974	1.48278			FALSE	FALSE	FALSE
chr19	53600398	53645833	45436	+	1562.07	-0.00225755	0.261982	0.00861717	0.993125	0.997699	ENSMUSG00000024974.10	Smc3	protein_coding	static	3.19398	0.147958		Oocyte	FALSE	FALSE	FALSE
chr19	53892231	53929860	37630	+	426.162	-0.255218	0.149101	1.71171	0.08695	0.273766	ENSMUSG00000024975.13	Pdcd4	protein_coding	static	2.63059	0.0900409		Zygote	FALSE	FALSE	FALSE
chr19	53944306	54033133	88828	+	868.358	0.403772	0.136084	-2.96709	0.00300635	0.0248516	ENSMUSG00000024976.14	Shoc2	protein_coding	dTAG_7d.higher.noFC	2.9392	0.111441		Zygote	FALSE	FALSE	FALSE
chr19	55067268	55127238	59971	-	362.199	-0.0304487	0.160362	0.189874	0.849408	0.944296	ENSMUSG00000024978.11	Gpam	protein_coding	static	2.56014	0.182597			FALSE	FALSE	FALSE
chr19	55180733	55196313	15581	+	0.0781953	0	4.40746	0	1		ENSMUSG00000024979.13	Tectb	protein_coding	naPadj	0.0326974	14.846			FALSE	FALSE	FALSE
chr19	55251938	55297720	45783	+	61.6075	0.179558	0.403642	-0.444845	0.656432	0.848657	ENSMUSG00000024981.6	Acsl5	protein_coding	static	1.79663	0.0783502			FALSE	FALSE	FALSE
chr19	55271291	55316032	44742	-	479.473	0.220852	0.118875	-1.85786	0.0631892	0.221569	ENSMUSG00000024982.10	Zdhhc6	protein_coding	static	2.68167	0.181057		Zygote	FALSE	FALSE	FALSE
chr19	55316295	55627309	311015	+	164.159	0.468698	0.216954	-2.16036	0.030745	0.13696	ENSMUSG00000024983.10	Vti1a	protein_coding	static	2.2179	0.0720743		Oocyte	FALSE	FALSE	FALSE
chr19	55741820	55933654	191835	+	113.978	0.59659	0.208098	-2.86688	0.00414546	0.031502	ENSMUSG00000024985.20	Tcf7l2	protein_coding	dTAG_7d.higher.noFC	2.06062	0.0348744			FALSE	FALSE	FALSE
chr19	37434810	37440731	5922	+	147.303	-0.0961106	0.248155	0.387301	0.698534	0.871667	ENSMUSG00000024986.12	Hhex	protein_coding	static	2.17115	0.13303		Zygote	FALSE	FALSE	FALSE
chr19	37697798	37701536	3739	+	3.70634	0.617629	0.939127	-0.657663	0.510755	0.754761	ENSMUSG00000024987.6	Cyp26a1	protein_coding	static	0.672683	0.0472137			FALSE	FALSE	FALSE
chr19	38055011	38074423	19413	+	1674.33	-0.0201922	0.131809	0.153193	0.878246	0.955316	ENSMUSG00000024989.15	Cep55	protein_coding	static	3.2241	0.119373		Zygote	FALSE	FALSE	FALSE
chr19	38116629	38125281	8653	-	13.9648	-0.708908	0.539684	1.31356	0.188995	0.441415	ENSMUSG00000024990.13	Rbp4	protein_coding	static	1.17507	0.0344522			FALSE	FALSE	FALSE
chr19	60761117	60790658	29542	-	8744.98	0.065403	0.11637	-0.562028	0.574097	0.797109	ENSMUSG00000024991.8	Eif3a	protein_coding	static	3.94181	0.0237422		8C	FALSE	FALSE	FALSE
chr19	38132781	38183958	51178	+	0	0					ENSMUSG00000024992.13	Pde6c	protein_coding	naPadj	0	15.0687			FALSE	FALSE	FALSE
chr19	60811585	60836227	24643	+	327.245	-0.0897371	0.165217	0.543148	0.587028	0.805058	ENSMUSG00000024993.15	Fam45a	protein_coding	static	2.5162	0.181544		8C	FALSE	FALSE	FALSE
chr19	60864051	60874556	10506	-	400.556	0.220645	0.189781	-1.16263	0.244979	0.512892	ENSMUSG00000024997.7	Prdx3	protein_coding	static	2.60375	0.177797		8C	FALSE	FALSE	FALSE
chr19	38481109	38785030	303922	+	122.458	0.391828	0.280686	-1.39596	0.162726	0.404129	ENSMUSG00000024998.17	Plce1	protein_coding	static	2.09152	0.0950766		Zygote	FALSE	FALSE	FALSE
chr19	38788128	38819237	31110	-	501.05	0.5749	0.143575	-4.00419	6.22291e-05	0.00113028	ENSMUSG00000024999.7	Noc3l	protein_coding	dTAG_7d.higher.noFC	2.70075	0.0460653		8C	FALSE	FALSE	FALSE
chr19	38930915	38971051	40137	+	2585.46	0.26572	0.250109	-1.06242	0.288046	0.562121	ENSMUSG00000025001.11	Hells	protein_coding	static	3.41271	0.0774647		Other	FALSE	FALSE	FALSE
chr19	39007019	39042693	35675	+	2.27399	1.72101	1.18694	-1.44995	0.147072	0.380674	ENSMUSG00000025002.5	Cyp2c55	protein_coding	static	0.515077	0.0245195			FALSE	FALSE	FALSE
chr19	39510862	39568529	57668	+	0.466258	-2.03439	2.89859	0.701855	0.482769		ENSMUSG00000025003.6	Cyp2c39	protein_coding	naPadj	0.166211	0.0481026			FALSE	FALSE	FALSE
chr19	39767071	39812814	45744	-	0.213782	2.44225	4.34707	-0.561816	0.574241		ENSMUSG00000025004.16	Cyp2c40	protein_coding	naPadj	0.0841406	0.00189674			FALSE	FALSE	FALSE
chr19	40294753	40513779	219027	-	146.325	-0.252536	0.254008	0.994203	0.320124	0.594168	ENSMUSG00000025006.18	Sorbs1	protein_coding	static	2.16828	0.0958555		Oocyte	FALSE	FALSE	FALSE
chr19	40550257	40588463	38207	-	955.525	0.152918	0.131713	-1.16099	0.245644	0.513599	ENSMUSG00000025007.13	Aldh18a1	protein_coding	static	2.9807	0.17987		Oocyte	FALSE	FALSE	FALSE
chr19	40596446	40612233	15788	-	127.322	-0.149728	0.204978	0.730459	0.46511	0.720369	ENSMUSG00000025008.15	Tctn3	protein_coding	static	2.1083	0.123703			FALSE	FALSE	FALSE
chr19	40831279	40848572	17294	+	262.648	0.273864	0.175861	-1.55728	0.119404	0.334886	ENSMUSG00000025010.14	Ccnj	protein_coding	static	2.42103	0.131665		Oocyte	FALSE	FALSE	FALSE
chr19	41082753	41206835	124083	-	0.414268	-1.54116	2.72231	0.566121	0.571311		ENSMUSG00000025013.15	Tll2	protein_coding	naPadj	0.150532	0.108835			FALSE	FALSE	FALSE
chr19	41029275	41059525	30251	+	0	0					ENSMUSG00000025014.13	Dntt	protein_coding	naPadj	0	15.0687			FALSE	FALSE	FALSE
chr19	41210844	41263997	53154	-	1456.31	0.158364	0.134577	-1.17675	0.239294	0.505989	ENSMUSG00000025016.11	Tm9sf3	protein_coding	static	3.16355	0.143508		ESC	FALSE	FALSE	FALSE
chr19	41272377	41385102	112726	-	16.5108	-0.469805	0.492872	0.953198	0.34049	0.613222	ENSMUSG00000025017.10	Pik3ap1	protein_coding	static	1.24331	0.0485066			FALSE	FALSE	FALSE
chr19	41482637	41586536	103900	+	590.601	0.471856	0.237661	-1.98542	0.0470979	0.182827	ENSMUSG00000025019.17	Lcor	protein_coding	static	2.77203	0.0959185		Zygote	FALSE	FALSE	FALSE
chr19	41600257	41743665	143409	-	14.0101	-2.47547	0.660582	3.74741	0.000178672	0.00270081	ENSMUSG00000025020.11	Slit1	protein_coding	DMSO_7d.higher.yesFC	1.17638	0.00105934			FALSE	FALSE	FALSE
chr19	53379390	53390578	11189	-	1258.73	0.262317	0.118374	-2.21599	0.026692	0.123752	ENSMUSG00000025024.7	Smndc1	protein_coding	static	3.10028	0.134979		Other	FALSE	FALSE	FALSE
chr19	53310518	53375810	65293	+	737.885	-0.375547	0.19999	1.87782	0.0604052	0.215293	ENSMUSG00000025025.14	Mxi1	protein_coding	static	2.86858	0.0728488			FALSE	FALSE	FALSE
chr19	53140443	53247399	106957	+	593.464	-0.067346	0.18394	0.366131	0.714267	0.880944	ENSMUSG00000025026.15	Add3	protein_coding	static	2.77413	0.194036		Oocyte	FALSE	FALSE	FALSE
chr19	52931926	53040214	108289	-	629.653	-0.0292586	0.135583	0.215798	0.829145	0.936387	ENSMUSG00000025027.18	Xpnpep1	protein_coding	static	2.79979	0.194452		8C	FALSE	FALSE	FALSE
chr19	46501702	46516848	15147	+	473.2	0.122984	0.218952	-0.561694	0.574325	0.797249	ENSMUSG00000025034.9	Trim8	protein_coding	static	2.67596	0.223586		ESC	FALSE	FALSE	FALSE
chr19	46531096	46573198	42103	-	138.49	-0.0617125	0.208399	0.296127	0.767133	0.907738	ENSMUSG00000025035.9	Arl3	protein_coding	static	2.14454	0.124919		Oocyte	FALSE	FALSE	FALSE
chr19	46573365	46598066	24702	+	161.433	0.492077	0.177617	-2.77044	0.00559807	0.0395556	ENSMUSG00000025036.7	Sfxn2	protein_coding	dTAG_7d.higher.noFC	2.21067	0.0540809			FALSE	FALSE	FALSE
chrX	16619698	16687818	68121	+	310.234	-0.118167	0.217838	0.542452	0.587507	0.805523	ENSMUSG00000025037.6	Maoa	protein_coding	static	2.49309	0.178451		ESC	FALSE	FALSE	FALSE
chrX	17132049	17319368	187320	-	23.5203	4.93963	0.681594	-7.24717	4.25561e-13	6.00997e-11	ENSMUSG00000025038.7	Efhc2	protein_coding	dTAG_7d.higher.yesFC	1.38953	0.00366891	C1	Oocyte	FALSE	FALSE	FALSE
chrX	17556564	17572325	15762	-	254.157	0.623019	0.153701	-4.05344	5.04698e-05	0.000943981	ENSMUSG00000025040.13	Fundc1	protein_coding	dTAG_7d.higher.noFC	2.40681	0.0397044		Major ZGA	FALSE	FALSE	FALSE
chr19	46883317	47015153	131837	-	302.969	0.425153	0.130339	-3.26191	0.00110664	0.0113825	ENSMUSG00000025041.17	Nt5c2	protein_coding	dTAG_7d.higher.noFC	2.48283	0.0796701		Oocyte	FALSE	FALSE	FALSE
chrX	18145857	18146701	845	+	0	0					ENSMUSG00000025043.3	Dusp21	protein_coding	naPadj	0	15.0687			FALSE	FALSE	FALSE
chr8	39581685	39642673	60989	-	5.23832	-0.0697191	1.05013	0.0663909	0.947067	0.980109	ENSMUSG00000025044.16	Msr1	protein_coding	static	0.795068	0.0582615			FALSE	FALSE	FALSE
chr19	47090768	47131865	41098	+	1108.73	0.482683	0.155212	-3.10983	0.00187194	0.0172544	ENSMUSG00000025047.9	Pdcd11	protein_coding	dTAG_7d.higher.noFC	3.04522	0.0658594		8C	FALSE	FALSE	FALSE
chr19	47067746	47083479	15734	+	472.975	-0.218031	0.12688	1.7184	0.0857229	0.271006	ENSMUSG00000025049.6	Taf5	protein_coding	static	2.67576	0.136017		Other	FALSE	FALSE	FALSE
chr19	47033617	47050906	17290	-	896.696	0.0824727	0.115075	-0.716688	0.473567	0.727126	ENSMUSG00000025050.8	Pcgf6	protein_coding	static	2.95313	0.214747		Zygote	FALSE	FALSE	FALSE
chrX	154482002	154484682	2681	+	0	0					ENSMUSG00000025051.1	Samt4	protein_coding	naPadj	0	15.0687			FALSE	FALSE	FALSE
chrX	86191764	86195947	4184	+	682.266	0.528617	0.203285	-2.60037	0.00931227	0.0578576	ENSMUSG00000025056.4	Nr0b1	protein_coding	static	2.83459	0.0499203		ESC	FALSE	FALSE	FALSE
chrX	85870354	85891499	21146	+	0.426294	2.09533	3.01624	-0.694682	0.487255		ENSMUSG00000025058.4	5430427O19Rik	protein_coding	naPadj	0.154209	0.175058			FALSE	FALSE	FALSE
chrX	85701937	85776819	74883	-	130.635	0.211504	0.234711	-0.901129	0.36752	0.638859	ENSMUSG00000025059.16	Gk	protein_coding	static	2.11937	0.110349		Zygote	FALSE	FALSE	FALSE
chr19	47579678	47645246	65569	+	1643.3	-0.345461	0.21599	1.59943	0.109725	0.318322	ENSMUSG00000025060.15	Slk	protein_coding	static	3.21598	0.0412801			FALSE	FALSE	FALSE
chr19	47646344	47692094	45751	-	37.6453	-1.37458	0.323424	4.25007	2.13703e-05	0.000465921	ENSMUSG00000025064.15	Col17a1	protein_coding	DMSO_7d.higher.yesFC	1.5871	0.0165689			FALSE	FALSE	FALSE
chr19	47731682	47735588	3907	+	2904.11	0.0637716	0.115923	-0.550119	0.582238	0.801945	ENSMUSG00000025066.10	Sfr1	protein_coding	static	3.46316	0.0949447		Zygote	FALSE	FALSE	FALSE
chr19	47854970	47864790	9821	+	343.228	0.49769	0.138001	-3.60643	0.000310442	0.00422288	ENSMUSG00000025068.8	Gsto1	protein_coding	dTAG_7d.higher.noFC	2.53685	0.0603083		ESC	FALSE	FALSE	FALSE
chr19	47865534	47886324	20791	+	5.54861	-0.810834	0.806867	1.00492	0.314938	0.589274	ENSMUSG00000025069.15	Gsto2	protein_coding	static	0.816149	0.0418973			FALSE	FALSE	FALSE
chr19	56287137	56320822	33686	+	2.56342	-0.876846	1.42147	0.61686	0.537327	0.773397	ENSMUSG00000025075.14	Habp2	protein_coding	static	0.551867	0.030494			FALSE	FALSE	FALSE
chr19	56397129	56442344	45216	+	204.306	-0.0723174	0.21398	0.337963	0.735391	0.892151	ENSMUSG00000025076.11	Casp7	protein_coding	static	2.3124	0.160089			FALSE	FALSE	FALSE
chr19	56529167	56548222	19056	-	313.968	0.002287	0.135204	-0.0169152	0.986504	0.995817	ENSMUSG00000025077.13	Dclre1a	protein_coding	static	2.49827	0.191743		Oocyte	FALSE	FALSE	FALSE
chr19	56548261	56603503	55243	+	659.384	-0.0235755	0.148065	0.159224	0.873492	0.953347	ENSMUSG00000025078.9	Nhlrc2	protein_coding	static	2.8198	0.194168		Oocyte	FALSE	FALSE	FALSE
chr19	56826209	56870012	43804	+	46.8416	-0.219389	0.281978	0.778035	0.436548	0.699176	ENSMUSG00000025081.13	Tdrd1	protein_coding	static	1.67981	0.06073		Zygote	FALSE	FALSE	FALSE
chr19	56874249	56912078	37830	+	39.176	-0.25665	0.322033	0.796966	0.425471	0.690005	ENSMUSG00000025082.8	Vwa2	protein_coding	static	1.60397	0.0654045		Oocyte	FALSE	FALSE	FALSE
chr19	56912361	57008228	95868	-	31.3277	0.478947	0.472698	-1.01322	0.310955	0.585308	ENSMUSG00000025083.18	Afap1l2	protein_coding	static	1.50957	0.0459723		Oocyte	FALSE	FALSE	FALSE
chr19	57032733	57314919	282187	-	407.519	-0.821332	0.312344	2.62957	0.00854922	0.0542703	ENSMUSG00000025085.16	Ablim1	protein_coding	static	2.61121	0.0153007		Zygote	FALSE	FALSE	FALSE
chr19	57452912	57491005	38094	+	479.526	-0.247379	0.122583	2.01806	0.043585	0.173846	ENSMUSG00000025086.13	Trub1	protein_coding	static	2.68172	0.0930128			FALSE	FALSE	FALSE
chr19	58235604	58455909	220306	-	22.5196	-0.0516041	0.406441	0.126966	0.898967	0.963452	ENSMUSG00000025089.15	Gfra1	protein_coding	static	1.37143	0.0813299	C5	Zygote	FALSE	FALSE	FALSE
chr19	58511993	58553085	41093	+	3.19679	2.73421	1.17381	-2.32935	0.0198405	0.0998099	ENSMUSG00000025090.9	Ccdc172	protein_coding	static	0.622918	0.0116339		Zygote	FALSE	FALSE	FALSE
chr19	58759719	58777534	17816	+	1.31043	-1.55723	1.72666	0.901874	0.367124	0.63872	ENSMUSG00000025091.4	Pnliprp2	protein_coding	static	0.363692	0.0631059			FALSE	FALSE	FALSE
chr19	58795750	58943654	147905	-	226.008	-0.683659	0.189829	3.60144	0.000316461	0.0042839	ENSMUSG00000025092.7	Hspa12a	protein_coding	DMSO_7d.higher.noFC	2.35604	0.0289828			FALSE	FALSE	FALSE
chr19	59260896	59296012	35117	+	1.33741	-1.18371	1.62781	0.727179	0.467116	0.72203	ENSMUSG00000025094.8	Slc18a2	protein_coding	static	0.368734	0.0391976		Oocyte	FALSE	FALSE	FALSE
chr7	81782182	81789478	7297	-	46.4355	-0.776391	0.329665	2.35509	0.0185183	0.0950027	ENSMUSG00000025102.14	3110040N11Rik	protein_coding	static	1.6761	0.0344412		ESC	FALSE	FALSE	FALSE
chr7	81792074	81829431	37358	-	707.386	-0.263533	0.14998	1.75712	0.0788976	0.256443	ENSMUSG00000025103.8	Btbd1	protein_coding	static	2.85027	0.0927783			FALSE	FALSE	FALSE
chr7	81881251	81934473	53223	-	280.421	-0.390048	0.278557	1.40025	0.161439	0.402466	ENSMUSG00000025104.13	Hdgfl3	protein_coding	static	2.44936	0.0687541			FALSE	FALSE	FALSE
chr7	81966653	81992307	25655	-	3.17316	0.889166	1.00439	-0.885282	0.376005	0.646866	ENSMUSG00000025105.10	Bnc1	protein_coding	static	0.620465	0.0385157		Oocyte	FALSE	FALSE	FALSE
chr11	120530699	120538986	8288	+	4.45145	-0.745988	0.943584	0.79059	0.429184	0.69311	ENSMUSG00000025127.15	Gcgr	protein_coding	static	0.736512	0.0410939			FALSE	FALSE	FALSE
chr3	18054174	18057517	3344	+	1.68778	0.499081	1.24861	-0.399708	0.689371	0.866263	ENSMUSG00000025128.7	Bhlhe22	protein_coding	static	0.429394	0.0475439			FALSE	FALSE	FALSE
chr11	120549979	120551132	1154	-	0.491522	2.6277	2.52548	-1.04048	0.298119		ENSMUSG00000025129.2	Ppp1r27	protein_coding	naPadj	0.17363	0.0505816			FALSE	FALSE	FALSE
chr11	120560298	120573253	12956	-	5397.28	0.102479	0.106283	-0.964205	0.334943	0.609328	ENSMUSG00000025130.11	P4hb	protein_coding	static	3.73226	0.0444007		Other	FALSE	FALSE	FALSE
chr11	120578104	120581624	3521	-	5305.25	0.344645	0.132788	-2.59545	0.00944682	0.0585056	ENSMUSG00000025132.13	Arhgdia	protein_coding	static	3.72479	0.0189256		8C	FALSE	FALSE	FALSE
chr7	97480956	97541395	60440	+	412.363	0.0508777	0.109066	-0.466487	0.640867	0.839331	ENSMUSG00000025133.9	Ints4	protein_coding	static	2.61633	0.216562		Other	FALSE	FALSE	FALSE
chr11	120592121	120598365	6245	-	1067.55	0.367868	0.140675	-2.61503	0.00892197	0.0561403	ENSMUSG00000025134.2	Alyref	protein_coding	static	3.02879	0.101036		ESC	FALSE	FALSE	FALSE
chr11	120598421	120608198	9778	+	416.542	-0.221368	0.130351	1.69824	0.0894623	0.27871	ENSMUSG00000025135.12	Anapc11	protein_coding	static	2.6207	0.136364		8C	FALSE	FALSE	FALSE
chr11	120610087	120617936	7850	-	354.894	-0.108503	0.242033	0.448299	0.653937	0.847122	ENSMUSG00000025137.15	Pcyt2	protein_coding	static	2.55132	0.179809		8C	FALSE	FALSE	FALSE
chr11	120618372	120625240	6869	-	165.709	0.153578	0.19342	-0.794014	0.427187	0.691461	ENSMUSG00000025138.14	Sirt7	protein_coding	static	2.22196	0.148219		4C	FALSE	FALSE	FALSE
chr7	141874813	141918507	43695	-	1747.77	-0.034333	0.154393	0.222374	0.824023	0.933893	ENSMUSG00000025139.14	Tollip	protein_coding	static	3.24273	0.11309		Oocyte	FALSE	FALSE	FALSE
chr11	120635712	120643769	8058	-	951.441	-0.507838	0.1212	4.19007	2.78868e-05	0.000582241	ENSMUSG00000025140.15	Pycr1	protein_coding	DMSO_7d.higher.noFC	2.97884	0.0282443			FALSE	FALSE	FALSE
chr11	120646031	120648158	2128	-	2.5356	-1.98575	1.43007	1.38856	0.164966	0.407286	ENSMUSG00000025141.3	Myadml2	protein_coding	static	0.548463	0.0105798			FALSE	FALSE	FALSE
chr11	120672973	120709447	36475	+	400.211	0.277875	0.155498	-1.787	0.0739373	0.245387	ENSMUSG00000025142.18	Aspscr1	protein_coding	static	2.60337	0.158256		Zygote	FALSE	FALSE	FALSE
chr11	120710942	120713738	2797	-	271.662	-0.0973426	0.187688	0.51864	0.604012	0.81672	ENSMUSG00000025144.17	Cenpx	protein_coding	static	2.43562	0.174302		Oocyte	FALSE	FALSE	FALSE
chr11	120713925	120721128	7204	+	130.677	-0.323062	0.195169	1.65529	0.0978652	0.295761	ENSMUSG00000025145.13	Lrrc45	protein_coding	static	2.11951	0.0912705			FALSE	FALSE	FALSE
chr7	142008535	142061065	52531	-	288.413	0.173802	0.155092	-1.12063	0.262444	0.533548	ENSMUSG00000025147.7	Mob2	protein_coding	static	2.46152	0.200571		8C	FALSE	FALSE	FALSE
chr11	120729489	120732114	2626	-	0.537717	0.293123	2.96493	-0.0988634	0.921247		ENSMUSG00000025150.10	Cbr2	protein_coding	naPadj	0.186876	0.31988			FALSE	FALSE	FALSE
chrX	94535474	94542143	6670	-	2283.56	0.124773	0.161564	-0.772282	0.439947	0.701816	ENSMUSG00000025151.16	Maged1	protein_coding	static	3.3588	0.125496		ESC	FALSE	FALSE	FALSE
chr11	120805846	120824547	18702	-	6109.06	0.111738	0.239974	-0.465626	0.641484	0.839526	ENSMUSG00000025153.9	Fasn	protein_coding	static	3.78605	0.0376713			FALSE	FALSE	FALSE
chr19	41766588	41802047	35460	-	3246.92	-0.335293	0.137824	2.43275	0.0149846	0.0815685	ENSMUSG00000025154.15	Arhgap19	protein_coding	static	3.51161	0.0133677		Other	FALSE	FALSE	FALSE
chr11	120789201	120796403	7203	-	422.139	-0.0235083	0.124426	0.188934	0.850145	0.944512	ENSMUSG00000025155.15	Dus1l	protein_coding	static	2.62648	0.186599		4C	FALSE	FALSE	FALSE
chr11	120784272	120789102	4831	+	741.414	0.244254	0.146922	-1.66248	0.0964169	0.292686	ENSMUSG00000025156.17	Gps1	protein_coding	static	2.87065	0.178458		Other	FALSE	FALSE	FALSE
chr19	41933480	41944104	10625	+	270.155	0.166061	0.145657	-1.14008	0.254252	0.524142	ENSMUSG00000025157.8	Zdhhc16	protein_coding	static	2.43322	0.196885		Other	FALSE	FALSE	FALSE
chr11	120780746	120784207	3462	-	334.562	0.054826	0.147307	-0.372188	0.709753	0.878336	ENSMUSG00000025158.7	Rfng	protein_coding	static	2.52577	0.201154		8C	FALSE	FALSE	FALSE
chr19	41941086	41981157	40072	-	845.839	-0.392435	0.212906	1.84323	0.0652959	0.226464	ENSMUSG00000025159.8	Mms19	protein_coding	static	2.9278	0.0454676		Other	FALSE	FALSE	FALSE
chr11	120948480	120960868	12389	+	1564.55	-0.498739	0.140182	3.5578	0.000373969	0.00488648	ENSMUSG00000025161.16	Slc16a3	protein_coding	DMSO_7d.higher.noFC	3.19467	0.01655			FALSE	FALSE	FALSE
chr11	120958990	120991330	32341	-	1869.97	0.0663463	0.156025	-0.425228	0.670671	0.85621	ENSMUSG00000025162.18	Csnk1d	protein_coding	static	3.27207	0.145161		Other	FALSE	FALSE	FALSE
chr11	121036747	121039418	2672	-	6.72023	-1.41756	0.85066	1.66642	0.0956292	0.291281	ENSMUSG00000025163.6	Cd7	protein_coding	static	0.88763	0.0160554		Zygote	FALSE	FALSE	FALSE
chr11	121067407	121081220	13814	-	0.242912	2.60754	4.33638	-0.601318	0.547629		ENSMUSG00000025165.12	Sectm1a	protein_coding	naPadj	0.0944404	0.0457674			FALSE	FALSE	FALSE
chr11	121177591	121204711	27121	-	29.3487	0.26593	0.3902	-0.681524	0.49554	0.744139	ENSMUSG00000025169.6	Ogfod3	protein_coding	static	1.48214	0.0790323		8C	FALSE	FALSE	FALSE
chr11	121356125	121388251	32127	-	1.59855	-2.65753	1.63544	1.62496	0.104171	0.307894	ENSMUSG00000025170.13	Rab40b	protein_coding	static	0.414731	0.00793698			FALSE	FALSE	FALSE
chr19	41981763	42034643	52881	+	339.943	-0.536606	0.169293	3.16969	0.00152601	0.0147089	ENSMUSG00000025171.2	Ubtd1	protein_coding	DMSO_7d.higher.noFC	2.53268	0.0462067		4C	FALSE	FALSE	FALSE
chr19	42036000	42045110	9111	+	0.591312	-0.66867	2.60799	0.256393	0.797647		ENSMUSG00000025172.3	Ankrd2	protein_coding	naPadj	0.201755	1.01679			FALSE	FALSE	FALSE
chr11	121327224	121354445	27222	-	939.605	0.168846	0.120351	-1.40294	0.160636	0.401513	ENSMUSG00000025173.13	Wdr45b	protein_coding	static	2.97341	0.183225		8C	FALSE	FALSE	FALSE
chr11	121434913	121450491	15579	+	9.7478	-1.97111	0.800612	2.462	0.0138165	0.0771993	ENSMUSG00000025175.12	Fn3k	protein_coding	static	1.03132	0.00515879			FALSE	FALSE	FALSE
chr19	42045610	42070953	25344	+	6.65212	0.899068	0.684213	-1.31402	0.18884	0.441223	ENSMUSG00000025176.14	Hoga1	protein_coding	static	0.883782	0.025058			FALSE	FALSE	FALSE
chr19	42090470	42122087	31618	+	822.13	0.107257	0.134737	-0.796043	0.426007	0.690366	ENSMUSG00000025178.9	Pi4k2a	protein_coding	static	2.91547	0.225533		Major ZGA	FALSE	FALSE	FALSE
chr19	42518759	42592343	73585	+	354.324	0.210435	0.134307	-1.56682	0.117158	0.330799	ENSMUSG00000025184.10	R3hcc1l	protein_coding	static	2.55062	0.17559		Zygote	FALSE	FALSE	FALSE
chr19	42593982	42612813	18832	-	38.3998	0.634202	0.426046	-1.48858	0.136599	0.364246	ENSMUSG00000025185.14	Loxl4	protein_coding	static	1.59549	0.034729			FALSE	FALSE	FALSE
chr19	42755105	42779978	24874	-	194.135	-0.392122	0.150768	2.60083	0.00929985	0.0578114	ENSMUSG00000025188.15	Hps1	protein_coding	static	2.29034	0.066974			FALSE	FALSE	FALSE
chr19	43440436	43497210	56775	+	43.7795	-0.0186091	0.299461	0.062142	0.95045	0.98149	ENSMUSG00000025189.9	Cnnm1	protein_coding	static	1.65108	0.0881139			FALSE	FALSE	FALSE
chr19	43499752	43524605	24854	-	1652.87	-0.0705401	0.126929	0.555747	0.578384	0.799704	ENSMUSG00000025190.13	Got1	protein_coding	static	3.2185	0.119373		ESC	FALSE	FALSE	FALSE
chr19	43689672	43733697	44026	+	68.8762	-0.0152381	0.236087	0.0645446	0.948537	0.980704	ENSMUSG00000025192.13	Entpd7	protein_coding	static	1.84433	0.0948161			FALSE	FALSE	FALSE
chr19	43752996	43768638	15643	+	51.6168	-0.204156	0.310165	0.658217	0.510399	0.754513	ENSMUSG00000025193.14	Cutc	protein_coding	static	1.72112	0.0618122		4C	FALSE	FALSE	FALSE
chr19	43782192	43840740	58549	+	25.4475	0.304013	0.469827	-0.647074	0.517584	0.759833	ENSMUSG00000025194.5	Abcc2	protein_coding	static	1.42239	0.0592174			FALSE	FALSE	FALSE
chr19	43846821	43940191	93371	-	656.434	-0.491695	0.159898	3.07505	0.00210464	0.0188615	ENSMUSG00000025195.9	Dnmbp	protein_coding	DMSO_7d.higher.noFC	2.81785	0.0398709			FALSE	FALSE	FALSE
chr19	43956307	43986556	30250	-	58.1005	-0.92878	0.280473	3.31147	0.000928059	0.00996564	ENSMUSG00000025196.4	Cpn1	protein_coding	DMSO_7d.higher.noFC	1.77159	0.0184618		Major ZGA	FALSE	FALSE	FALSE
chr19	44005022	44029208	24187	-	10.9153	-1.8155	0.626605	2.89736	0.00376321	0.0293696	ENSMUSG00000025197.9	Cyp2c23	protein_coding	DMSO_7d.higher.yesFC	1.0761	0.0110538		Major ZGA	FALSE	FALSE	FALSE
chr19	44034944	44069785	34842	-	719.545	-0.237894	0.132124	1.80054	0.0717761	0.240927	ENSMUSG00000025198.16	Erlin1	protein_coding	static	2.85766	0.126881		Oocyte	FALSE	FALSE	FALSE
chr19	44073335	44107480	34146	-	623.101	-0.00942369	0.16387	0.0575071	0.954141	0.983566	ENSMUSG00000025199.16	Chuk	protein_coding	static	2.79526	0.225652		Other	FALSE	FALSE	FALSE
chr19	44108637	44135876	27240	-	233.869	0.361847	0.149284	-2.42388	0.0153557	0.0830492	ENSMUSG00000025200.7	Cwf19l1	protein_coding	static	2.37083	0.114852		Other	FALSE	FALSE	FALSE
chr2	52619754	52620185	432	+	498.473	-0.118475	0.170467	0.695006	0.487051	0.737303	ENSMUSG00000025201.7	Bloc1s2-ps	processed_pseudogene	static	2.69851	0.173531			FALSE	FALSE	FALSE
chr19	44203269	44244016	40748	+	64.2661	0.17735	0.287922	-0.615965	0.537918	0.773749	ENSMUSG00000025202.8	Scd3	protein_coding	static	1.81469	0.0783502		Other	FALSE	FALSE	FALSE
chr19	44293674	44306864	13191	+	12595.2	-0.193335	0.214507	0.9013	0.367429	0.638796	ENSMUSG00000025203.6	Scd2	protein_coding	static	4.10024	0.0107712		ESC	FALSE	FALSE	FALSE
chr19	44548572	44555440	6869	-	295.168	-0.0437196	0.140423	0.311341	0.755541	0.902089	ENSMUSG00000025204.10	Ndufb8	protein_coding	static	2.47154	0.179148		ESC	FALSE	FALSE	FALSE
chr19	44989101	45003397	14297	+	373.255	-0.869368	0.160752	5.40812	6.369e-08	3.16411e-06	ENSMUSG00000025207.16	Sema4g	protein_coding	DMSO_7d.higher.noFC	2.57317	0.0159557			FALSE	FALSE	FALSE
chr19	45004829	45006442	1614	-	601.073	-0.143422	0.1223	1.17271	0.240912	0.508222	ENSMUSG00000025208.9	Mrpl43	protein_coding	static	2.77965	0.164805		8C	FALSE	FALSE	FALSE
chr19	45005663	45012762	7100	+	852.799	0.315184	0.15374	-2.05011	0.040354	0.165269	ENSMUSG00000025209.5	Twnk	protein_coding	static	2.93136	0.14103		4C	FALSE	FALSE	FALSE
chr19	45047503	45056383	8881	+	144.483	-0.0400622	0.194327	0.206158	0.836667	0.939438	ENSMUSG00000025212.17	Sfxn3	protein_coding	static	2.16281	0.130938			FALSE	FALSE	FALSE
chr19	45075241	45079289	4049	+	12.0689	-0.378144	0.500854	0.754999	0.450249	0.710158	ENSMUSG00000025213.11	Kazald1	protein_coding	static	1.11624	0.0599115			FALSE	FALSE	FALSE
chr19	45150680	45156943	6264	+	1.67772	-0.552174	1.26998	0.434791	0.663714	0.852932	ENSMUSG00000025215.10	Tlx1	protein_coding	static	0.427765	0.0522957			FALSE	FALSE	FALSE
chr19	45232684	45235812	3129	-	0.516415	-1.19314	2.32374	0.513458	0.607631		ENSMUSG00000025216.9	Lbx1	protein_coding	naPadj	0.180818	0.027986			FALSE	FALSE	FALSE
chr19	45363734	45530013	166280	+	204.365	-0.195389	0.158739	1.23088	0.218368	0.479795	ENSMUSG00000025217.15	Btrc	protein_coding	static	2.31253	0.126024		Zygote	FALSE	FALSE	FALSE
chr19	45552275	45560531	8257	-	346.716	-0.369233	0.15339	2.40715	0.0160775	0.0857123	ENSMUSG00000025218.6	Poll	protein_coding	static	2.54123	0.0906989		Other	FALSE	FALSE	FALSE
chr19	45736798	45742915	6118	-	1.2153	-0.493345	1.50725	0.327316	0.743429	0.896211	ENSMUSG00000025219.13	Fgf8	protein_coding	static	0.345432	0.0589896		Zygote	FALSE	FALSE	FALSE
chr19	45750259	45783837	33579	-	3108.01	-0.0455376	0.122801	0.370824	0.710768	0.879016	ENSMUSG00000025220.8	Oga	protein_coding	static	3.49262	0.0645843		8C	FALSE	FALSE	FALSE
chr19	45791839	45816061	24223	-	111.882	-1.00009	0.243448	4.10802	3.9907e-05	0.000775856	ENSMUSG00000025221.16	Kcnip2	protein_coding	DMSO_7d.higher.yesFC	2.05262	0.0135937			FALSE	FALSE	FALSE
chr19	46031570	46045214	13645	-	1949.86	-0.135658	0.0947508	1.43174	0.152219	0.388633	ENSMUSG00000025223.15	Ldb1	protein_coding	static	3.29022	0.10008		8C	FALSE	FALSE	FALSE
chr19	46152509	46286510	134002	+	611.905	-0.330023	0.167508	1.97019	0.048817	0.187163	ENSMUSG00000025224.16	Gbf1	protein_coding	static	2.78739	0.0739525		Oocyte	FALSE	FALSE	FALSE
chr19	46304320	46312385	8066	+	245.867	-0.451136	0.184549	2.44453	0.014504	0.0797119	ENSMUSG00000025225.15	Nfkb2	protein_coding	static	2.39246	0.068225			FALSE	FALSE	FALSE
chr19	46328184	46330446	2263	+	31.0686	0.286293	0.317189	-0.902594	0.366742	0.638474	ENSMUSG00000025226.11	Fbxl15	protein_coding	static	1.50608	0.0604952		4C	FALSE	FALSE	FALSE
chr19	46341121	46375252	34132	+	674.478	-0.675476	0.128725	5.24745	1.54218e-07	6.86465e-06	ENSMUSG00000025227.14	Mfsd13a	protein_coding	DMSO_7d.higher.noFC	2.82961	0.0177008			FALSE	FALSE	FALSE
chr19	46376811	46395748	18938	-	1301.01	0.0396183	0.138045	-0.286996	0.774116	0.911761	ENSMUSG00000025228.5	Actr1a	protein_coding	static	3.11461	0.167162		Zygote	FALSE	FALSE	FALSE
chr19	46135685	46148326	12642	-	1.84787	0.233521	1.28267	-0.182058	0.855537	0.946255	ENSMUSG00000025229.15	Pitx3	protein_coding	static	0.454521	0.0529207			FALSE	FALSE	FALSE
chr19	46396896	46488804	91909	+	404.058	0.172187	0.171436	-1.00438	0.315195	0.589535	ENSMUSG00000025231.17	Sufu	protein_coding	static	2.60752	0.202887		Oocyte	FALSE	FALSE	FALSE
chr9	59539540	59565109	25570	+	375.394	-0.249252	0.174818	1.42579	0.15393	0.391372	ENSMUSG00000025232.8	Hexa	protein_coding	static	2.57564	0.087622		8C	FALSE	FALSE	FALSE
chr9	59388258	59486618	98361	-	2248.81	-0.191867	0.0989965	1.93812	0.0526088	0.196739	ENSMUSG00000025234.11	Arih1	protein_coding	static	3.35215	0.0559481		Oocyte	FALSE	FALSE	FALSE
chr9	59321990	59353508	31519	-	206.668	-0.44759	0.171313	2.61271	0.00898286	0.0563401	ENSMUSG00000025235.8	Bbs4	protein_coding	static	2.31737	0.0674896		Oocyte	FALSE	FALSE	FALSE
chr9	59291558	59324052	32495	+	1128.81	0.0093822	0.122164	-0.0768002	0.938782	0.977131	ENSMUSG00000025236.11	Adpgk	protein_coding	static	3.05301	0.180578		Oocyte	FALSE	FALSE	FALSE
chr9	59617284	59650285	33002	+	81.3999	-0.410315	0.244969	1.67497	0.0939405	0.288125	ENSMUSG00000025237.16	Parp6	protein_coding	static	1.91593	0.0601383			FALSE	FALSE	FALSE
chr9	123478706	123521552	42847	+	567.67	0.249994	0.211956	-1.17946	0.238213	0.50493	ENSMUSG00000025239.3	Limd1	protein_coding	static	2.75486	0.182861		Oocyte	FALSE	FALSE	FALSE
chr9	123529759	123592600	62842	+	530.18	0.199399	0.141886	-1.40535	0.159918	0.400321	ENSMUSG00000025240.10	Sacm1l	protein_coding	static	2.72524	0.182063		Zygote	FALSE	FALSE	FALSE
chr9	123789500	123851899	62400	-	409.837	-0.294281	0.196326	1.49893	0.133891	0.359741	ENSMUSG00000025241.16	Fyco1	protein_coding	static	2.61367	0.0886703		Oocyte	FALSE	FALSE	FALSE
chr9	123590800	123632565	41766	-	0.158413	0	4.40746	0	1		ENSMUSG00000025243.15	Slc6a20b	protein_coding	naPadj	0.0638635	14.023			FALSE	FALSE	FALSE
chr9	123694416	123717697	23282	-	215.7	0.174865	0.25578	-0.683652	0.494195	0.743229	ENSMUSG00000025245.14	Lztfl1	protein_coding	static	2.33586	0.173883		Zygote	FALSE	FALSE	FALSE
chrX	77511013	77662983	151971	+	1902.02	0.09121	0.138543	-0.658351	0.510312	0.754513	ENSMUSG00000025246.13	Tbl1x	protein_coding	static	3.27944	0.145161			FALSE	FALSE	FALSE
chr3	5218526	5415857	197332	+	17.6688	0.276931	0.495972	-0.558361	0.576598	0.798508	ENSMUSG00000025255.18	Zfhx4	protein_coding	static	1.27112	0.0546348			FALSE	FALSE	FALSE
chrX	152004582	152016295	11714	-	97.0021	-0.398862	0.230679	1.72908	0.0837955	0.266639	ENSMUSG00000025257.5	Ribc1	protein_coding	static	1.99124	0.0593009		Other	FALSE	FALSE	FALSE
chrX	152001845	152004442	2598	+	478.319	-0.160539	0.138548	1.15872	0.24657	0.514936	ENSMUSG00000025260.10	Hsd17b10	protein_coding	static	2.68062	0.173531		ESC	FALSE	FALSE	FALSE
chrX	151800807	151935417	134611	+	5518.64	-0.10814	0.226503	0.477433	0.633054	0.835389	ENSMUSG00000025261.18	Huwe1	protein_coding	static	3.74191	0.0260349		8C	FALSE	FALSE	FALSE
chrX	151344175	151471842	127668	+	40.4845	0.126274	0.357456	-0.353258	0.723895	0.885934	ENSMUSG00000025262.8	Fam120c	protein_coding	static	1.61789	0.0701759			FALSE	FALSE	FALSE
chrX	151087094	151096543	9450	-	519.857	0.212461	0.130283	-1.63076	0.10294	0.305876	ENSMUSG00000025264.12	Tsr2	protein_coding	static	2.71672	0.182063		8C	FALSE	FALSE	FALSE
chrX	151046150	151089521	43372	+	1013.22	0.0263747	0.168553	-0.156477	0.875657	0.954393	ENSMUSG00000025265.14	Fgd1	protein_coding	static	3.00613	0.194081			FALSE	FALSE	FALSE
chrX	150983141	151017322	34182	-	2180.31	0.0142114	0.105986	-0.134088	0.893333	0.961007	ENSMUSG00000025266.11	Gnl3l	protein_coding	static	3.33872	0.114711		8C	FALSE	FALSE	FALSE
chrX	150806370	150814345	7976	-	203.826	0.102861	0.185624	-0.554135	0.579486	0.800172	ENSMUSG00000025268.15	Maged2	protein_coding	static	2.31139	0.156963			FALSE	FALSE	FALSE
chrX	150519519	150589868	70350	-	247.549	0.61611	0.149486	-4.12153	3.76358e-05	0.000741645	ENSMUSG00000025269.16	Apex2	protein_coding	dTAG_7d.higher.noFC	2.39541	0.0391309		Oocyte	FALSE	FALSE	FALSE
chrX	150547375	150570638	23264	+	0	0					ENSMUSG00000025270.13	Alas2	protein_coding	naPadj	0	15.0687			FALSE	FALSE	FALSE
chrX	150588229	150643878	55650	+	56.0951	-0.54915	0.261932	2.09653	0.0360348	0.153273	ENSMUSG00000025271.13	Pfkfb1	protein_coding	static	1.7566	0.0428497		Zygote	FALSE	FALSE	FALSE
chrX	150645304	150657583	12280	-	740.513	0.228954	0.152318	-1.50313	0.132804	0.358047	ENSMUSG00000025272.16	Tro	protein_coding	static	2.87012	0.178458			FALSE	FALSE	FALSE
chr14	8002902	8056763	53862	+	109.957	0.585212	0.181608	-3.22239	0.00127127	0.0127472	ENSMUSG00000025277.14	Abhd6	protein_coding	dTAG_7d.higher.noFC	2.04515	0.0348744		8C	FALSE	FALSE	FALSE
chr14	7817957	7951588	133632	+	3068.66	-0.00682306	0.217069	0.0314326	0.974925	0.991318	ENSMUSG00000025278.9	Flnb	protein_coding	static	3.48709	0.0746083		Oocyte	FALSE	FALSE	FALSE
chr14	7964533	7994573	30041	-	0.96461	1.36471	1.90717	-0.71557	0.474257		ENSMUSG00000025279.7	Dnase1l3	protein_coding	naPadj	0.293276	0.0312066			FALSE	FALSE	FALSE
chr14	24448696	24487058	38363	-	334.728	0.191623	0.147387	-1.30014	0.193553	0.447653	ENSMUSG00000025280.8	Polr3a	protein_coding	static	2.52599	0.204409		Other	FALSE	FALSE	FALSE
chrX	155213132	155216449	3318	-	678.6	0.286871	0.178609	-1.60614	0.108244	0.315628	ENSMUSG00000025283.15	Sat1	protein_coding	static	2.83225	0.152977		8C	FALSE	FALSE	FALSE
chrX	155262443	155297654	35212	+	224.157	0.351681	0.175508	-2.00379	0.0450928	0.177755	ENSMUSG00000025287.15	Acot9	protein_coding	static	2.35249	0.114852		Other	FALSE	FALSE	FALSE
chrX	67919864	67921450	1587	-	0	0					ENSMUSG00000025288.1	4933436I01Rik	protein_coding	naPadj	0	15.0687			FALSE	FALSE	FALSE
chrX	155323918	155340754	16837	-	202.872	-0.140629	0.172891	0.813395	0.415991	0.682139	ENSMUSG00000025289.15	Prdx4	protein_coding	static	2.30936	0.154884		8C	FALSE	FALSE	FALSE
chr14	24487125	24496959	9835	+	4169.9	-0.184472	0.172184	1.07136	0.284005	0.557978	ENSMUSG00000025290.17	Rps24	protein_coding	static	3.62023	0.0347742		Other	FALSE	FALSE	FALSE
chr2	90429754	90580647	150894	-	233.783	0.131516	0.193975	-0.678004	0.497769	0.745948	ENSMUSG00000025314.16	Ptprj	protein_coding	static	2.37067	0.180371			FALSE	FALSE	FALSE
chr8	121949750	122029258	79509	+	464.226	-0.206874	0.21867	0.946056	0.34412	0.616786	ENSMUSG00000025316.16	Banp	protein_coding	static	2.66766	0.136017		Oocyte	FALSE	FALSE	FALSE
chr8	121916126	121944904	28779	-	7.16724	-1.55612	0.705922	2.20437	0.027498	0.1264	ENSMUSG00000025317.7	Car5a	protein_coding	static	0.912075	0.011118			FALSE	FALSE	FALSE
chr8	121729623	121794276	64654	+	101.443	-0.381954	0.2451	1.55836	0.119148	0.334497	ENSMUSG00000025318.13	Jph3	protein_coding	static	2.01048	0.0812617			FALSE	FALSE	FALSE
chr12	119158022	119238802	80781	-	5.03619	1.94094	0.948061	-2.04728	0.040631	0.166024	ENSMUSG00000025321.14	Itgb8	protein_coding	static	0.780763	0.0102041			FALSE	FALSE	FALSE
chr12	118234933	118301440	66508	-	296.188	0.206867	0.156376	-1.32288	0.185874	0.437009	ENSMUSG00000025323.10	Sp4	protein_coding	static	2.47303	0.170702			FALSE	FALSE	FALSE
chr7	58656166	58829420	173255	+	180.067	0.380251	0.403637	-0.942062	0.346161	0.61908	ENSMUSG00000025324.8	Atp10a	protein_coding	static	2.25784	0.111003			FALSE	FALSE	FALSE
chr7	59228750	59311536	82787	+	2096.91	0.149053	0.325361	-0.458115	0.64687	0.843299	ENSMUSG00000025326.12	Ube3a	protein_coding	static	3.32179	0.0986585		Oocyte	FALSE	FALSE	FALSE
chr4	140785365	140810648	25284	-	129.163	-1.00202	0.222339	4.50673	6.58346e-06	0.000175871	ENSMUSG00000025328.9	Padi3	protein_coding	DMSO_7d.higher.yesFC	2.11449	0.0130463			FALSE	FALSE	FALSE
chr4	140812983	140845778	32796	-	7.12456	-0.973958	0.658648	1.47872	0.139214	0.368905	ENSMUSG00000025329.3	Padi1	protein_coding	static	0.9098	0.0225501			FALSE	FALSE	FALSE
chr4	140745865	140774236	28372	-	31.3969	-0.208997	0.382638	0.546199	0.584929	0.803703	ENSMUSG00000025330.6	Padi4	protein_coding	static	1.5105	0.0596479			FALSE	FALSE	FALSE
chrX	152233020	152274535	41516	+	2176.45	-0.113399	0.150289	0.754538	0.450526	0.710298	ENSMUSG00000025332.14	Kdm5c	protein_coding	static	3.33795	0.0937365			FALSE	FALSE	FALSE
chrX	152781921	152808646	26726	+	2.62122	-1.67635	1.23481	1.35758	0.174598	0.421152	ENSMUSG00000025333.10	Gpr143	protein_coding	static	0.558855	0.0163599			FALSE	FALSE	FALSE
chr5	130245731	130255530	9800	-	699.604	-0.00910155	0.116016	0.0784511	0.937469	0.976969	ENSMUSG00000025337.10	Sbds	protein_coding	static	2.84547	0.220538		Other	FALSE	FALSE	FALSE
chr5	130171798	130214342	42545	+	386.963	-0.16804	0.148962	1.12808	0.259288	0.52983	ENSMUSG00000025340.14	Rabgef1	protein_coding	static	2.58879	0.136112		8C	FALSE	FALSE	FALSE
chr10	128958274	128960988	2715	-	0.458753	2.33476	3.23845	-0.720951	0.470939		ENSMUSG00000025347.4	Mettl7b	protein_coding	naPadj	0.163982	0.126844			FALSE	FALSE	FALSE
chr10	128933818	128958282	24465	+	19.5811	0.862248	0.402984	-2.13966	0.0323824	0.141965	ENSMUSG00000025348.9	Itga7	protein_coding	static	1.31347	0.0225813			FALSE	FALSE	FALSE
chr10	128913593	128922888	9296	-	30.5386	-0.0259954	0.317181	0.0819576	0.93468	0.976111	ENSMUSG00000025350.15	Rdh5	protein_coding	static	1.49884	0.084334			FALSE	FALSE	FALSE
chr10	128900989	128912822	11834	+	309.087	0.183447	0.19215	-0.954705	0.339727	0.61258	ENSMUSG00000025351.14	Cd63	protein_coding	static	2.49148	0.203078		8C	FALSE	FALSE	FALSE
chr10	128882295	128891718	9424	-	51.9649	0.0568642	0.372793	-0.152536	0.878764	0.955616	ENSMUSG00000025352.6	Gdf11	protein_coding	static	1.72399	0.0879349			FALSE	FALSE	FALSE
chr10	128817902	128821645	3744	-	466.343	0.327882	0.134859	-2.4313	0.0150449	0.081808	ENSMUSG00000025353.5	Ormdl2	protein_coding	static	2.66964	0.159375		Other	FALSE	FALSE	FALSE
chr10	128804062	128819446	15385	+	654.691	0.250811	0.158567	-1.58174	0.11371	0.325132	ENSMUSG00000025354.5	Dnajc14	protein_coding	static	2.8167	0.182456		Zygote	FALSE	FALSE	FALSE
chr10	128790910	128800824	9915	+	32.5713	1.00697	0.361487	-2.78562	0.00534252	0.0382078	ENSMUSG00000025355.7	Mmp19	protein_coding	dTAG_7d.higher.yesFC	1.52597	0.0104451	C6	Major ZGA	FALSE	FALSE	FALSE
chr10	128720134	128744855	24722	-	241.958	-0.158706	0.164745	0.963346	0.335374	0.609547	ENSMUSG00000025357.8	Dgka	protein_coding	static	2.38553	0.167574		8C	FALSE	FALSE	FALSE
chr10	128697939	128705031	7093	-	1437.52	-0.191722	0.150787	1.27148	0.203559	0.461121	ENSMUSG00000025358.16	Cdk2	protein_coding	static	3.15791	0.0864027		8C	FALSE	FALSE	FALSE
chr10	128704195	128720238	16044	+	98.6834	-0.32208	0.347752	0.926176	0.354355	0.627661	ENSMUSG00000025359.10	Pmel	protein_coding	static	1.99862	0.0812617		8C	FALSE	FALSE	FALSE
chr10	128624534	128626747	2214	-	1604.51	-0.0577422	0.133866	0.431344	0.666218	0.853558	ENSMUSG00000025362.6	Rps26	protein_coding	static	3.20561	0.119373		Other	FALSE	FALSE	FALSE
chr10	128557766	128565987	8222	-	3423.2	0.197804	0.0888753	-2.22563	0.0260388	0.121802	ENSMUSG00000025364.13	Pa2g4	protein_coding	static	3.53456	0.0523337		8C	FALSE	FALSE	FALSE
chr10	128509965	128525871	15907	-	615.608	0.00661938	0.168226	-0.0393481	0.968613	0.989193	ENSMUSG00000025366.8	Esyt1	protein_coding	static	2.79001	0.225652		Oocyte	FALSE	FALSE	FALSE
chr10	128459248	128490482	31235	+	452.216	-0.15277	0.118072	1.29388	0.195708	0.450811	ENSMUSG00000025369.15	Smarcc2	protein_coding	static	2.65631	0.175716			FALSE	FALSE	FALSE
chr15	16728756	16857094	128339	+	2.41532	2.06059	1.17837	-1.74868	0.080346	0.25964	ENSMUSG00000025370.7	Cdh9	protein_coding	static	0.533432	0.0148974			FALSE	FALSE	FALSE
chr11	119913441	119919548	6108	+	218.663	0.202947	0.143632	-1.41296	0.157667	0.397216	ENSMUSG00000025371.12	Chmp6	protein_coding	static	2.34176	0.152424		8C	FALSE	FALSE	FALSE
chr11	119942763	120006782	64020	+	197.003	0.0286533	0.197565	-0.145032	0.884685	0.957816	ENSMUSG00000025372.16	Baiap2	protein_coding	static	2.29667	0.147266		Oocyte	FALSE	FALSE	FALSE
chr10	128411657	128441441	29785	+	368.251	0.237541	0.140492	-1.69078	0.0908785	0.281562	ENSMUSG00000025373.14	Rnf41	protein_coding	static	2.56732	0.176726		8C	FALSE	FALSE	FALSE
chr10	128401395	128411492	10098	-	443.551	-0.119958	0.16027	0.748469	0.454177	0.713059	ENSMUSG00000025374.13	Nabp2	protein_coding	static	2.64792	0.177467		Zygote	FALSE	FALSE	FALSE
chr11	120007313	120047167	39855	-	39.4704	-1.46283	0.358821	4.07678	4.56644e-05	0.000870949	ENSMUSG00000025375.15	Aatk	protein_coding	DMSO_7d.higher.yesFC	1.60714	0.00728463			FALSE	FALSE	FALSE
chr11	120090531	120098731	8201	-	266.249	-0.0120439	0.137049	0.0878802	0.929972	0.97511	ENSMUSG00000025377.14	Tepsin	protein_coding	static	2.42692	0.169426		Other	FALSE	FALSE	FALSE
chr11	120361534	120368168	6635	+	2.07916	-1.76464	1.43172	1.23254	0.217748	0.479001	ENSMUSG00000025380.2	Fscn2	protein_coding	static	0.488433	0.0149664			FALSE	FALSE	FALSE
chr10	128322459	128327553	5095	+	196.982	0.184262	0.163301	-1.12836	0.25917	0.529797	ENSMUSG00000025381.3	Cnpy2	protein_coding	static	2.29662	0.167308		ESC	FALSE	FALSE	FALSE
chr10	128296139	128298752	2614	-	64.6874	-0.841687	0.27332	3.07949	0.00207353	0.0186692	ENSMUSG00000025383.2	Il23a	protein_coding	DMSO_7d.higher.noFC	1.81748	0.0277916		Oocyte	FALSE	FALSE	FALSE
chr11	120369055	120378764	9710	-	258.157	-0.289695	0.183391	1.57966	0.114185	0.325666	ENSMUSG00000025384.15	Faap100	protein_coding	static	2.41356	0.0900229			FALSE	FALSE	FALSE
chr11	120447605	120453500	5896	-	3.64964	-3.81552	1.40276	2.72002	0.00652789	0.0443508	ENSMUSG00000025386.2	Pde6g	protein_coding	DMSO_7d.higher.yesFC	0.66742	0.00379185			FALSE	FALSE	FALSE
chr10	128225838	128231812	5975	+	17.5056	0.313964	0.420968	-0.745815	0.455779	0.714358	ENSMUSG00000025389.7	Mip	protein_coding	static	1.2673	0.0539789			FALSE	FALSE	FALSE
chr10	128083273	128090391	7119	+	13306	-0.121891	0.0654855	1.86134	0.0626956	0.220641	ENSMUSG00000025393.12	Atp5b	protein_coding	static	4.12408	0.0123966		8C	FALSE	FALSE	FALSE
chr10	128015168	128030037	14870	+	313.242	-0.267647	0.193453	1.38353	0.166503	0.409627	ENSMUSG00000025395.14	Prim1	protein_coding	static	2.49726	0.0872471		Other	FALSE	FALSE	FALSE
chr10	127990936	128007611	16676	-	0.274758	1.25491	3.90791	-0.321121	0.748119		ENSMUSG00000025396.7	Hsd17b6	protein_coding	naPadj	0.105428	0.185164		8C	FALSE	FALSE	FALSE
chr10	127724478	127731768	7291	+	1.51517	-0.529768	1.45692	0.363622	0.71614	0.881651	ENSMUSG00000025400.11	Tac2	protein_coding	static	0.400568	0.0540788		Oocyte	FALSE	FALSE	FALSE
chr10	127705170	127720940	15771	+	15.1627	-1.20265	0.482633	2.49186	0.0127076	0.0729637	ENSMUSG00000025401.9	Myo1a	protein_coding	static	1.20851	0.0191413			FALSE	FALSE	FALSE
chr10	127660918	127668568	7651	-	295.154	0.640153	0.14787	-4.32917	1.4967e-05	0.000347726	ENSMUSG00000025402.12	Nab2	protein_coding	dTAG_7d.higher.noFC	2.47152	0.0331906		Oocyte	FALSE	FALSE	FALSE
chr10	127517123	127522444	5322	-	2378.58	-0.207055	0.109734	1.88689	0.0591754	0.21275	ENSMUSG00000025403.5	Shmt2	protein_coding	static	3.3765	0.0526744		Oocyte	FALSE	FALSE	FALSE
chr10	127380327	127499384	119058	+	733.908	-0.511286	0.146735	3.48441	0.00049323	0.00603055	ENSMUSG00000025404.15	R3hdm2	protein_coding	DMSO_7d.higher.noFC	2.86623	0.0376341		Other	FALSE	FALSE	FALSE
chr10	127356322	127370431	14110	-	8.10929	0.581448	0.758365	-0.766712	0.443253	0.704641	ENSMUSG00000025405.9	Inhbc	protein_coding	static	0.959485	0.0408854			FALSE	FALSE	FALSE
chr10	127329882	127341974	12093	-	731.612	-0.511669	0.254928	2.00711	0.0447376	0.176795	ENSMUSG00000025407.7	Gli1	protein_coding	static	2.86487	0.0376341			FALSE	FALSE	FALSE
chr10	127290774	127296288	5515	+	307.663	-0.608617	0.209093	2.91075	0.00360564	0.0284848	ENSMUSG00000025408.15	Ddit3	protein_coding	DMSO_7d.higher.noFC	2.48948	0.0311955		Zygote	FALSE	FALSE	FALSE
chr10	127281956	127289018	7063	-	762.033	-0.418258	0.155557	2.68877	0.00717149	0.0475414	ENSMUSG00000025409.14	Mbd6	protein_coding	DMSO_7d.higher.noFC	2.88254	0.0474814			FALSE	FALSE	FALSE
chr10	127266368	127281950	15583	+	1072.31	-0.186898	0.0972277	1.92227	0.0545722	0.201208	ENSMUSG00000025410.10	Dctn2	protein_coding	static	3.03073	0.107432		8C	FALSE	FALSE	FALSE
chr4	106662256	106678944	16689	-	629.717	0.1545	0.154418	-1.00053	0.317053	0.591186	ENSMUSG00000025413.13	Ttc4	protein_coding	static	2.79983	0.192333		8C	FALSE	FALSE	FALSE
chr10	127197067	127211585	14519	-	1189.61	-0.0607608	0.145182	0.418514	0.675572	0.858353	ENSMUSG00000025417.8	Pip4k2c	protein_coding	static	3.07577	0.154635		4C	FALSE	FALSE	FALSE
chr4	106483456	106492283	8828	-	0.84316	1.15121	2.17172	-0.530094	0.596047		ENSMUSG00000025418.7	Bsnd	protein_coding	naPadj	0.265563	0.127483			FALSE	FALSE	FALSE
chr18	76977148	77047308	70161	-	64.1369	-1.0779	0.30175	3.57217	0.000354039	0.00469649	ENSMUSG00000025420.13	Katnal2	protein_coding	DMSO_7d.higher.yesFC	1.81383	0.0193025		Zygote	FALSE	FALSE	FALSE
chr18	76944092	76975307	31216	+	170.383	-0.237064	0.151318	1.56666	0.117195	0.330832	ENSMUSG00000025421.15	Hdhd2	protein_coding	static	2.23397	0.121651		Other	FALSE	FALSE	FALSE
chr10	127075284	127093169	17886	+	10.7632	0.0240863	0.586221	-0.0410874	0.967226	0.988821	ENSMUSG00000025422.10	Agap2	protein_coding	static	1.07053	0.064739			FALSE	FALSE	FALSE
chr18	77065208	77153800	88593	+	1217.07	-0.100176	0.123002	0.814426	0.415401	0.682105	ENSMUSG00000025423.16	Pias2	protein_coding	static	3.08567	0.132817		Oocyte	FALSE	FALSE	FALSE
chr18	77185839	77258771	72933	+	7.84973	-0.233907	0.654403	0.357436	0.720766	0.884654	ENSMUSG00000025425.18	St8sia5	protein_coding	static	0.94693	0.0525219			FALSE	FALSE	FALSE
chr18	77456110	77565161	109052	-	549.196	-0.237157	0.208145	1.13938	0.254543	0.524355	ENSMUSG00000025427.15	Rnf165	protein_coding	static	2.74052	0.133655			FALSE	FALSE	FALSE
chr18	77773729	77782869	9141	+	9889.9	-0.0332043	0.0922854	0.3598	0.718997	0.883691	ENSMUSG00000025428.15	Atp5a1	protein_coding	static	3.99524	0.0201903		8C	FALSE	FALSE	FALSE
chr18	77789914	77882879	92966	+	119.067	-0.554427	0.181559	3.0537	0.0022604	0.0199376	ENSMUSG00000025429.9	Pstpip2	protein_coding	DMSO_7d.higher.noFC	2.07942	0.0462112		Oocyte	FALSE	FALSE	FALSE
chr17	40293758	40319207	25450	-	11.1376	2.55103	0.560843	-4.54855	5.40157e-06	0.000149214	ENSMUSG00000025431.4	Crisp1	protein_coding	dTAG_7d.higher.yesFC	1.08413	0.00324906	C1		FALSE	FALSE	FALSE
chr10	127000709	127020994	20286	+	11.7784	-1.696	0.583127	2.90846	0.00363213	0.0286131	ENSMUSG00000025432.11	Avil	protein_coding	DMSO_7d.higher.yesFC	1.10648	0.00676502			FALSE	FALSE	FALSE
chr17	40221777	40242288	20512	-	0.130909	-0.668666	4.40746	0.151712	0.879414		ENSMUSG00000025433.7	Crisp3	protein_coding	naPadj	0.0534275	1.43436			FALSE	FALSE	FALSE
chr10	126868427	126901355	32929	-	116.778	0.0536469	0.190198	-0.282057	0.7779	0.913707	ENSMUSG00000025436.12	Atp23	protein_coding	static	2.07106	0.120851		Other	FALSE	FALSE	FALSE
chr3	152346478	152393617	47140	+	642.491	0.0301306	0.115285	-0.261358	0.793817	0.920568	ENSMUSG00000025437.15	Usp33	protein_coding	static	2.80854	0.225652		8C	FALSE	FALSE	FALSE
chr7	97696634	97720796	24163	+	1182.58	0.376758	0.132258	-2.84865	0.00439055	0.0329462	ENSMUSG00000025439.5	Clns1a	protein_coding	dTAG_7d.higher.noFC	3.0732	0.093357		8C	FALSE	FALSE	FALSE
chr13	119473804	119476761	2958	-	0	0					ENSMUSG00000025450.4	Gm9752	processed_transcript	naPadj	0	15.0687			FALSE	FALSE	FALSE
chr13	119428601	119458218	29618	+	326.694	0.181848	0.170791	-1.06474	0.286994	0.560995	ENSMUSG00000025451.15	Paip1	protein_coding	static	2.51547	0.204409		Zygote	FALSE	FALSE	FALSE
chr13	119335448	119408997	73550	-	197.621	-0.405254	0.215689	1.87888	0.0602611	0.215085	ENSMUSG00000025453.18	Nnt	protein_coding	static	2.29803	0.0674896			FALSE	FALSE	FALSE
chr7	140218267	140231145	12879	+	0.985597	-1.91748	1.75653	1.09163	0.274995		ENSMUSG00000025461.11	Cd163l1	protein_coding	naPadj	0.297891	0.0133761			FALSE	FALSE	FALSE
chr7	140115799	140137224	21426	+	305.178	-0.685345	0.154889	4.42474	9.65568e-06	0.000240798	ENSMUSG00000025464.15	Paox	protein_coding	DMSO_7d.higher.noFC	2.48597	0.0264776		Zygote	FALSE	FALSE	FALSE
chr7	140105710	140116476	10767	-	438.998	-0.349077	0.150547	2.31873	0.0204097	0.101696	ENSMUSG00000025465.13	Echs1	protein_coding	static	2.64345	0.0817955		Zygote	FALSE	FALSE	FALSE
chr7	140096770	140102441	5672	-	39.074	-0.826983	0.330459	2.50253	0.012331	0.0713485	ENSMUSG00000025466.19	Fuom	protein_coding	static	1.60286	0.0282038			FALSE	FALSE	FALSE
chr7	140093395	140097200	3806	+	0	0					ENSMUSG00000025467.8	Prap1	protein_coding	naPadj	0	15.0687			FALSE	FALSE	FALSE
chr7	140069880	140082548	12669	-	10.843	-1.23534	0.569226	2.17021	0.0299906	0.134746	ENSMUSG00000025468.15	Caly	protein_coding	static	1.07346	0.0228928			FALSE	FALSE	FALSE
chr7	140046157	140049089	2933	-	3.25069	0.0869351	0.88697	-0.0980135	0.921922	0.971765	ENSMUSG00000025469.10	Msx3	protein_coding	static	0.628459	0.0418727			FALSE	FALSE	FALSE
chr7	140036391	140040602	4212	+	182.548	-0.198094	0.151746	1.30543	0.191745	0.445543	ENSMUSG00000025470.11	Zfp511	protein_coding	static	2.26375	0.124837		Other	FALSE	FALSE	FALSE
chr7	139978932	139992562	13631	-	64.7994	-0.522796	0.261048	2.00268	0.0452121	0.178066	ENSMUSG00000025473.16	Adam8	protein_coding	static	1.81822	0.0414617			FALSE	FALSE	FALSE
chr7	139995955	140036669	40715	-	260.888	-0.0681597	0.149297	0.456538	0.648003	0.843974	ENSMUSG00000025474.9	Tubgcp2	protein_coding	static	2.41812	0.175271		Other	FALSE	FALSE	FALSE
chr7	139834174	139878088	43915	+	0.472092	0.293123	3.0479	-0.0961721	0.923384		ENSMUSG00000025475.17	Adgra1	protein_coding	naPadj	0.167935	0.31988			FALSE	FALSE	FALSE
chr7	139389109	139579652	190544	+	361.746	-0.179046	0.131199	1.36469	0.172351	0.41804	ENSMUSG00000025477.14	Inpp5a	protein_coding	static	2.5596	0.135572		Oocyte	FALSE	FALSE	FALSE
chr7	139086001	139102704	16704	+	29.1341	-0.409521	0.452721	0.904577	0.36569	0.637674	ENSMUSG00000025478.15	Dpysl4	protein_coding	static	1.47906	0.0491316			FALSE	FALSE	FALSE
chr7	140763739	140774987	11249	+	0.319887	0.293122	3.26929	-0.0896593	0.928558		ENSMUSG00000025479.9	Cyp2e1	protein_coding	naPadj	0.120537	0.317559			FALSE	FALSE	FALSE
chr7	140777229	140787852	10624	-	90.4387	0.156547	0.245161	-0.638546	0.523118	0.763359	ENSMUSG00000025480.5	Syce1	protein_coding	static	1.96113	0.0953271		Other	FALSE	FALSE	FALSE
chr7	140835018	140837966	2949	+	70.0475	-0.193645	0.269391	0.718826	0.472248	0.726254	ENSMUSG00000025481.12	Urah	protein_coding	static	1.85155	0.0691399		ESC	FALSE	FALSE	FALSE
chr7	140847805	140851018	3214	+	3.36174	0.888388	1.04872	-0.847116	0.39693	0.665314	ENSMUSG00000025482.11	Odf3	protein_coding	static	0.639659	0.0372871			FALSE	FALSE	FALSE
chr7	140853394	140857577	4184	-	282.398	0.0767107	0.194853	-0.393684	0.693814	0.86936	ENSMUSG00000025484.9	Bet1l	protein_coding	static	2.4524	0.181999		4C	FALSE	FALSE	FALSE
chr7	140856957	140864372	7416	+	397.715	0.199825	0.142774	-1.39959	0.161635	0.402694	ENSMUSG00000025485.13	Ric8a	protein_coding	static	2.60066	0.177797		8C	FALSE	FALSE	FALSE
chr7	140863666	140882309	18644	-	220.766	-1.08262	0.155047	6.98249	2.89994e-12	3.55603e-10	ENSMUSG00000025486.17	Sirt3	protein_coding	DMSO_7d.higher.yesFC	2.3459	0.0114935		ESC	FALSE	FALSE	FALSE
chr7	140881968	140898643	16676	+	673.256	0.223038	0.120267	-1.85453	0.0636638	0.222877	ENSMUSG00000025487.15	Psmd13	protein_coding	static	2.82882	0.182456		4C	FALSE	FALSE	FALSE
chr7	140898945	140900446	1502	-	0.477589	0.293123	2.69949	-0.108585	0.913532		ENSMUSG00000025488.9	Cox8b	protein_coding	naPadj	0.169554	0.31988			FALSE	FALSE	FALSE
chr7	140948958	140950291	1334	-	6.92529	-1.51741	0.71173	2.132	0.0330067	0.144062	ENSMUSG00000025489.5	Ifitm5	protein_coding	static	0.899015	0.0147023			FALSE	FALSE	FALSE
chr7	140967221	140969825	2605	+	1858.76	0.140176	0.457492	-0.306401	0.759299	0.904695	ENSMUSG00000025491.14	Ifitm1	protein_coding	static	3.26946	0.113241		ESC	FALSE	FALSE	FALSE
chr7	141009586	141010770	1185	-	1554.78	-0.080035	0.2182	0.366796	0.713771	0.880944	ENSMUSG00000025492.6	Ifitm3	protein_coding	static	3.19195	0.12599		ESC	FALSE	FALSE	FALSE
chr7	141091175	141100572	9398	-	267.731	-0.400655	0.137796	2.9076	0.00364219	0.0286475	ENSMUSG00000025494.8	Sigirr	protein_coding	DMSO_7d.higher.noFC	2.42932	0.0687541			FALSE	FALSE	FALSE
chr7	141122382	141157606	35225	+	652.972	-0.0901336	0.111819	0.806066	0.420205	0.685738	ENSMUSG00000025495.15	Ptdss2	protein_coding	static	2.81556	0.194168		4C	FALSE	FALSE	FALSE
chr7	141292006	141296464	4459	+	4.47994	-0.751604	0.811673	0.925994	0.354449	0.627773	ENSMUSG00000025496.5	Drd4	protein_coding	static	0.738776	0.0419407			FALSE	FALSE	FALSE
chr7	141269083	141276786	7704	-	1.18598	-0.702057	1.44307	0.486501	0.626612	0.831449	ENSMUSG00000025497.15	Cdhr5	protein_coding	static	0.339647	0.0464797			FALSE	FALSE	FALSE
chr7	141262706	141266481	3776	-	7.04278	0.671768	0.709572	-0.946723	0.34378	0.616411	ENSMUSG00000025498.15	Irf7	protein_coding	static	0.905406	0.0348468			FALSE	FALSE	FALSE
chr7	141189105	141194005	4901	-	505.931	0.272632	0.10779	-2.52928	0.0114297	0.0674775	ENSMUSG00000025499.18	Hras	protein_coding	static	2.70495	0.1587		8C	FALSE	FALSE	FALSE
chr7	141209992	141214080	4089	-	99.5405	-1.07033	0.308121	3.47374	0.000513265	0.00620767	ENSMUSG00000025500.12	Lmntd2	protein_coding	DMSO_7d.higher.yesFC	2.00234	0.0134668			FALSE	FALSE	FALSE
chr7	141392199	141402968	10770	+	933.096	-0.101049	0.125876	0.802767	0.42211	0.687343	ENSMUSG00000025503.5	Taldo1	protein_coding	static	2.97039	0.142716		8C	FALSE	FALSE	FALSE
chr7	141338880	141363020	24141	+	290.297	-0.892105	0.353623	2.52276	0.0116438	0.0683404	ENSMUSG00000025504.14	Eps8l2	protein_coding	static	2.46434	0.0185901			FALSE	FALSE	FALSE
chr7	141327739	141337156	9418	+	21.3031	0.574872	0.371941	-1.5456	0.122201	0.339661	ENSMUSG00000025505.16	Tmem80	protein_coding	static	1.34836	0.0387702		ESC	FALSE	FALSE	FALSE
chr7	141438113	141444025	5913	-	719.188	-0.508443	0.165621	3.06993	0.00214111	0.0190972	ENSMUSG00000025507.13	Pidd1	protein_coding	DMSO_7d.higher.noFC	2.85745	0.0376341		4C	FALSE	FALSE	FALSE
chr7	141447370	141451585	4216	+	757.991	-0.203811	0.151604	1.34437	0.17883	0.427281	ENSMUSG00000025508.13	Rplp2	protein_coding	static	2.88024	0.124361		8C	FALSE	FALSE	FALSE
chr7	141455198	141460743	5546	+	375.331	-0.174028	0.1564	1.11272	0.265831	0.537088	ENSMUSG00000025509.15	Pnpla2	protein_coding	static	2.57557	0.136112		Zygote	FALSE	FALSE	FALSE
chr7	141467392	141471473	4082	+	935.902	-0.13859	0.131623	1.05293	0.292371	0.567161	ENSMUSG00000025510.14	Cd151	protein_coding	static	2.97169	0.142716		Other	FALSE	FALSE	FALSE
chr7	141475240	141493427	18188	+	205.172	0.323176	0.156288	-2.06782	0.0386572	0.160437	ENSMUSG00000025511.15	Tspan4	protein_coding	static	2.31423	0.111851		8C	FALSE	FALSE	FALSE
chr7	141493136	141539857	46722	-	147.21	0.0840761	0.180141	-0.466724	0.640697	0.83928	ENSMUSG00000025512.15	Chid1	protein_coding	static	2.17088	0.137676			FALSE	FALSE	FALSE
chr7	141690340	141754693	64354	+	7.83082	-0.405002	0.71661	0.565164	0.571962	0.795551	ENSMUSG00000025515.15	Muc2	protein_coding	static	0.946001	0.0454582			FALSE	FALSE	FALSE
chr8	66511756	66518335	6580	+	38.0672	3.96031	0.451616	-8.76921	1.79929e-18	5.51593e-16	ENSMUSG00000025519.5	Tktl2	protein_coding	dTAG_7d.higher.yesFC	1.59181	0.0037274	C2	Zygote	FALSE	FALSE	FALSE
chr8	64947185	64969033	21849	+	159.444	-0.138529	0.196249	0.705884	0.48026	0.733159	ENSMUSG00000025521.15	Tmem192	protein_coding	static	2.20532	0.137493		8C	FALSE	FALSE	FALSE
chrX	112311334	112372755	61422	+	87.0432	0.182619	0.21874	-0.834869	0.403791	0.671952	ENSMUSG00000025525.12	Apool	protein_coding	static	1.9447	0.0908342		Other	FALSE	FALSE	FALSE
chrX	112384303	112406779	22477	-	0	0					ENSMUSG00000025527.9	Satl1	protein_coding	naPadj	0	15.0687			FALSE	FALSE	FALSE
chrX	112495274	112558343	63070	+	0	0					ENSMUSG00000025528.10	2010106E10Rik	protein_coding	naPadj	0	15.0687			FALSE	FALSE	FALSE
chrX	112600526	112635070	34545	+	8.75725	-0.232622	0.636377	0.365541	0.714708	0.880952	ENSMUSG00000025529.14	Zfp711	protein_coding	static	0.989328	0.0531857			FALSE	FALSE	FALSE
chrX	113040593	113185517	144925	-	323.481	0.210495	0.279503	-0.753102	0.451389	0.710921	ENSMUSG00000025531.14	Chm	protein_coding	static	2.51119	0.174287		8C	FALSE	FALSE	FALSE
chr5	130029290	130060789	31500	+	447.191	-0.019737	0.152814	0.129157	0.897233	0.962517	ENSMUSG00000025532.13	Crcp	protein_coding	static	2.65146	0.223641		4C	FALSE	FALSE	FALSE
chr5	130011258	130029247	17990	-	73.3626	-0.742764	0.239984	3.09506	0.00196773	0.0179156	ENSMUSG00000025533.15	Asl	protein_coding	DMSO_7d.higher.noFC	1.87135	0.0294025			FALSE	FALSE	FALSE
chr5	129989011	130003049	14039	-	211.248	-0.474515	0.151812	3.12567	0.00177399	0.01653	ENSMUSG00000025534.17	Gusb	protein_coding	DMSO_7d.higher.noFC	2.32684	0.0531756			FALSE	FALSE	FALSE
chr5	129863421	129898549	35129	-	94.1064	-0.303904	0.230659	1.31755	0.187654	0.439755	ENSMUSG00000025537.12	Phkg1	protein_coding	static	1.97821	0.0867588			FALSE	FALSE	FALSE
chr5	129846986	129864050	17065	+	374.271	0.0347334	0.137425	-0.252744	0.800466	0.923456	ENSMUSG00000025538.15	Sumf2	protein_coding	static	2.57434	0.211559		ESC	FALSE	FALSE	FALSE
chr14	122107038	122159604	52567	+	667.182	0.210388	0.153342	-1.37202	0.170056	0.414835	ENSMUSG00000025544.13	Tm9sf2	protein_coding	static	2.82489	0.182456		Oocyte	FALSE	FALSE	FALSE
chr14	122181704	122402234	220531	+	155.349	-0.83658	0.186887	4.47639	7.59164e-06	0.000197965	ENSMUSG00000025545.10	Clybl	protein_coding	DMSO_7d.higher.noFC	2.19409	0.0225805		Zygote	FALSE	FALSE	FALSE
chr14	123977907	124677127	699221	-	1.16077	1.42408	1.56883	-0.90773	0.364021	0.636397	ENSMUSG00000025551.13	Fgf14	protein_coding	static	0.334609	0.0305327			FALSE	FALSE	FALSE
chr14	121035200	121283744	248545	+	179.847	0.130926	0.17321	-0.755881	0.449721	0.71002	ENSMUSG00000025555.14	Farp1	protein_coding	static	2.25731	0.154436		Other	FALSE	FALSE	FALSE
chr14	121459621	121505252	45632	-	78.6506	0.60648	0.240876	-2.5178	0.0118089	0.0690192	ENSMUSG00000025557.10	Slc15a1	protein_coding	static	1.90119	0.0350086			FALSE	FALSE	FALSE
chr14	121542046	121797837	255792	-	272.195	0.0116005	0.17377	-0.0667577	0.946775	0.980109	ENSMUSG00000025558.19	Dock9	protein_coding	static	2.43647	0.176684		Oocyte	FALSE	FALSE	FALSE
chr11	117654289	117763439	109151	+	1089.87	-0.284037	0.210312	1.35055	0.176839	0.424129	ENSMUSG00000025571.13	Tnrc6c	protein_coding	static	3.03777	0.0783415			FALSE	FALSE	FALSE
chr11	117765988	117782198	16211	-	201.735	-0.34853	0.172419	2.02142	0.0432367	0.172961	ENSMUSG00000025572.17	Tmc6	protein_coding	static	2.30693	0.101172			FALSE	FALSE	FALSE
chr11	117797660	117807301	9642	+	0	0					ENSMUSG00000025573.4	6030468B19Rik	protein_coding	naPadj	0	15.0687			FALSE	FALSE	FALSE
chr11	117815526	117826092	10567	-	549.347	-0.195134	0.132288	1.47507	0.140194	0.370345	ENSMUSG00000025574.13	Tk1	protein_coding	static	2.74064	0.133655		4C	FALSE	FALSE	FALSE
chr11	118406289	118419086	12798	-	700.702	-0.1733	0.139172	1.24522	0.213051	0.473577	ENSMUSG00000025575.14	Cant1	protein_coding	static	2.84615	0.126881			FALSE	FALSE	FALSE
chr11	118489762	118911597	421836	-	23.1261	-0.813399	0.444752	1.82888	0.0674172	0.230937	ENSMUSG00000025576.17	Rbfox3	protein_coding	static	1.38249	0.0330605			FALSE	FALSE	FALSE
chr11	119022962	119031270	8309	+	625.878	-0.221744	0.158582	1.39829	0.162026	0.403189	ENSMUSG00000025577.7	Cbx2	protein_coding	static	2.79718	0.130879		Oocyte	FALSE	FALSE	FALSE
chr11	119036305	119040969	4665	-	30.5154	0.500264	0.380328	-1.31535	0.188393	0.440508	ENSMUSG00000025578.9	Cbx8	protein_coding	static	1.49852	0.0363662		4C	FALSE	FALSE	FALSE
chr11	119267887	119285454	17568	+	790.378	-0.562517	0.158803	3.54223	0.000396755	0.00511205	ENSMUSG00000025579.14	Gaa	protein_coding	DMSO_7d.higher.noFC	2.89838	0.0234755		4C	FALSE	FALSE	FALSE
chr11	119288363	119300089	11727	-	980.263	0.196899	0.134096	-1.46835	0.14201	0.373123	ENSMUSG00000025580.15	Eif4a3	protein_coding	static	2.99179	0.17987		8C	FALSE	FALSE	FALSE
chr11	119538719	119547753	9035	-	32.5105	-1.02694	0.342334	2.99982	0.00270141	0.022857	ENSMUSG00000025582.4	Nptx1	protein_coding	DMSO_7d.higher.yesFC	1.52518	0.0220488			FALSE	FALSE	FALSE
chr11	119602905	119899576	296672	+	554.955	0.117635	0.133505	-0.88113	0.378247	0.649037	ENSMUSG00000025583.15	Rptor	protein_coding	static	2.74504	0.230521			FALSE	FALSE	FALSE
chr7	81213596	81334533	120938	+	310.965	-0.934298	0.225959	4.13481	3.55252e-05	0.000708194	ENSMUSG00000025584.17	Pde8a	protein_coding	DMSO_7d.higher.noFC	2.49411	0.0113093		Oocyte	FALSE	FALSE	FALSE
chr7	81347026	81455465	108440	-	125.872	-1.05403	0.252753	4.17021	3.04314e-05	0.000627551	ENSMUSG00000025586.17	Cpeb1	protein_coding	DMSO_7d.higher.yesFC	2.10337	0.0111267		Oocyte	FALSE	FALSE	FALSE
chr8	67480921	67492104	11184	+	8.22782	1.95569	0.635474	-3.07752	0.00208729	0.0187509	ENSMUSG00000025588.4	Nat1	protein_coding	dTAG_7d.higher.yesFC	0.965099	0.0036566	C1		FALSE	FALSE	FALSE
chr8	66473118	66486530	13413	-	984.82	0.496501	0.141766	-3.50227	0.00046132	0.00572958	ENSMUSG00000025591.6	Tma16	protein_coding	dTAG_7d.higher.noFC	2.9938	0.0414635		8C	FALSE	FALSE	FALSE
chrX	113297510	113836386	538877	+	4.18643	0.156578	1.06297	-0.147303	0.882893	0.957223	ENSMUSG00000025592.17	Dach2	protein_coding	static	0.714869	0.0611424			FALSE	FALSE	FALSE
chrX	114474333	114560829	86497	+	0	0					ENSMUSG00000025597.13	Klhl4	protein_coding	naPadj	0	15.0687			FALSE	FALSE	FALSE
chr9	40192316	40213604	21289	+	21.1899	0.0216896	0.426989	-0.0507967	0.959487	0.985248	ENSMUSG00000025602.13	Zfp202	protein_coding	static	1.34616	0.0714339			FALSE	FALSE	FALSE
chr6	30747554	30896794	149241	-	469.436	-0.352607	0.155071	2.27384	0.0229753	0.111375	ENSMUSG00000025607.15	Copg2	protein_coding	static	2.6725	0.0793815		Oocyte	FALSE	FALSE	FALSE
chr6	31519488	31563981	44494	-	884.459	-0.0788512	0.229897	0.342986	0.731609	0.890045	ENSMUSG00000025608.9	Podxl	protein_coding	static	2.94717	0.184489			FALSE	FALSE	FALSE
chr6	31398735	31516811	118077	+	496.843	-0.387098	0.138466	2.79562	0.00518005	0.0374507	ENSMUSG00000025609.15	Mkln1	protein_coding	DMSO_7d.higher.noFC	2.69709	0.062705		Oocyte	FALSE	FALSE	FALSE
chr16	87553330	87595336	42007	+	6.10882	0.583697	0.747307	-0.781067	0.434763	0.697675	ENSMUSG00000025610.7	Map3k7cl	protein_coding	static	0.851798	0.04472			FALSE	FALSE	FALSE
chr16	87698945	87733346	34402	+	1402.57	0.142319	0.142749	-0.99699	0.31877	0.592915	ENSMUSG00000025612.5	Bach1	protein_coding	static	3.14723	0.143508		8C	FALSE	FALSE	FALSE
chr16	87483326	87495873	12548	-	2095.68	0.170544	0.106584	-1.60009	0.109578	0.318044	ENSMUSG00000025613.13	Cct8	protein_coding	static	3.32153	0.0986585		Other	FALSE	FALSE	FALSE
chr16	87454703	87483517	28815	+	359.883	0.321022	0.204247	-1.57173	0.116013	0.328824	ENSMUSG00000025616.14	Usp16	protein_coding	static	2.55737	0.154482		Other	FALSE	FALSE	FALSE
chrX	52912266	52956943	44678	+	787.589	0.165113	0.156958	-1.05196	0.29282	0.567572	ENSMUSG00000025626.16	Phf6	protein_coding	static	2.89685	0.189111		Zygote	FALSE	FALSE	FALSE
chrX	52988137	53021659	33523	+	948.305	-0.144845	0.127403	1.1369	0.255578	0.525841	ENSMUSG00000025630.8	Hprt	protein_coding	static	2.97741	0.142716		8C	FALSE	FALSE	FALSE
chr9	109093844	109097796	3953	-	4.89322	-0.299891	0.806039	0.372056	0.709852	0.878336	ENSMUSG00000025644.10	Gm7628	antisense	static	0.770353	0.049635			FALSE	FALSE	FALSE
chr9	109082493	109092489	9997	+	126.708	-0.225046	0.163348	1.3777	0.168295	0.412298	ENSMUSG00000025645.8	Ccdc51	protein_coding	static	2.10622	0.109444		4C	FALSE	FALSE	FALSE
chr9	109057933	109074124	16192	-	328.105	-0.242822	0.125724	1.93139	0.0534354	0.198706	ENSMUSG00000025646.9	Atrip	protein_coding	static	2.51733	0.0869007		4C	FALSE	FALSE	FALSE
chr9	109038565	109057777	19213	+	474.179	-0.00846914	0.152532	0.0555239	0.955721	0.983915	ENSMUSG00000025647.16	Shisa5	protein_coding	static	2.67686	0.225751		Minor ZGA	FALSE	FALSE	FALSE
chr9	108991778	109032228	40451	+	55.4851	-0.220792	0.242314	0.911183	0.362199	0.634754	ENSMUSG00000025648.18	Pfkfb4	protein_coding	static	1.75193	0.0625955			FALSE	FALSE	FALSE
chr9	108953586	108984875	31290	+	45.7191	-0.0342765	0.392978	0.0872222	0.930495	0.975225	ENSMUSG00000025650.13	Col7a1	protein_coding	static	1.66949	0.0906768			FALSE	FALSE	FALSE
chr9	108936633	108949623	12991	+	827.375	-0.230719	0.0968022	2.38341	0.017153	0.0897755	ENSMUSG00000025651.14	Uqcrc1	protein_coding	static	2.91823	0.121499		8C	FALSE	FALSE	FALSE
chr9	108914619	108915563	945	+	0.254001	0	4.02852	0	1		ENSMUSG00000025652.6	Tmem89	protein_coding	naPadj	0.0982977	12.7002			FALSE	FALSE	FALSE
chrX	95048935	95196856	147922	-	27.6524	-1.25028	0.37864	3.30204	0.000959853	0.0102375	ENSMUSG00000025656.17	Arhgef9	protein_coding	DMSO_7d.higher.yesFC	1.45716	0.0204113			FALSE	FALSE	FALSE
chrX	157821436	158043294	221859	-	13.1852	0.375685	0.564067	-0.666029	0.505392	0.751566	ENSMUSG00000025658.16	Cnksr2	protein_coding	static	1.15184	0.0525237			FALSE	FALSE	FALSE
chrX	111388192	111537959	149768	-	1085.36	0.304658	0.227151	-1.34121	0.179851	0.428824	ENSMUSG00000025665.16	Rps6ka6	protein_coding	static	3.03597	0.125252		Other	FALSE	FALSE	FALSE
chrX	81070698	81097872	27175	+	587.531	0.324034	0.218885	-1.48038	0.138771	0.368108	ENSMUSG00000025666.16	Tmem47	protein_coding	static	2.76977	0.156597		Oocyte	FALSE	FALSE	FALSE
chr6	116410077	116461178	51102	-	10.2625	-0.701684	0.684238	1.0255	0.305129	0.579069	ENSMUSG00000025701.12	Alox5	protein_coding	static	1.05164	0.0315972			FALSE	FALSE	FALSE
chr6	116338024	116409540	71517	+	509.332	0.294279	0.17044	-1.72658	0.0842427	0.267588	ENSMUSG00000025702.15	Marchf8	protein_coding	static	2.70785	0.1587			FALSE	FALSE	FALSE
chr2	22227503	22618252	390750	+	0.899664	-0.0923652	1.72551	0.0535293	0.95731		ENSMUSG00000025716.14	Myo3a	protein_coding	naPadj	0.278677	0.0370579		Major ZGA	FALSE	FALSE	FALSE
chr7	80890723	80901269	10547	-	585.374	0.255401	0.130505	-1.95703	0.0503443	0.191075	ENSMUSG00000025722.16	Wdr73	protein_coding	static	2.76818	0.183299		4C	FALSE	FALSE	FALSE
chr7	80902227	80905076	2850	-	20.6793	-0.11156	0.412636	0.270358	0.786885	0.917628	ENSMUSG00000025723.12	Nmb	protein_coding	static	1.33605	0.0701282		8C	FALSE	FALSE	FALSE
chr7	80904889	80947780	42892	-	272.068	0.219151	0.197712	-1.10844	0.267673	0.539121	ENSMUSG00000025724.12	Sec11a	protein_coding	static	2.43627	0.1682		Oocyte	FALSE	FALSE	FALSE
chr7	81114799	81170416	55618	+	257.597	-0.317353	0.295145	1.07525	0.282264	0.555773	ENSMUSG00000025726.11	Slc28a1	protein_coding	static	2.41262	0.101192			FALSE	FALSE	FALSE
chr17	25946387	25952565	6179	-	2.85726	-0.266516	0.981388	0.271571	0.785952	0.917441	ENSMUSG00000025727.8	A930017K11Rik	protein_coding	static	0.586279	0.0533038			FALSE	FALSE	FALSE
chr17	25926421	25944936	18516	-	947.224	-0.106882	0.105424	1.01383	0.310663	0.584933	ENSMUSG00000025728.16	Pigq	protein_coding	static	2.97691	0.142716		Other	FALSE	FALSE	FALSE
chr17	25882114	25919727	37614	-	511.988	-0.423209	0.126278	3.35141	0.000804012	0.00888407	ENSMUSG00000025730.14	Rab40c	protein_coding	DMSO_7d.higher.noFC	2.71011	0.0601388		4C	FALSE	FALSE	FALSE
chr17	25875074	25877169	2096	+	138.724	-0.471736	0.173755	2.71494	0.00662874	0.0449025	ENSMUSG00000025731.16	Mettl26	protein_coding	DMSO_7d.higher.noFC	2.14527	0.0546773		8C	FALSE	FALSE	FALSE
chr17	25863698	25868764	5067	-	47.213	-0.0875349	0.281908	0.310508	0.756175	0.902684	ENSMUSG00000025732.6	Mcrip2	protein_coding	static	1.68316	0.0906768		8C	FALSE	FALSE	FALSE
chr17	25838457	25844851	6395	-	326.824	0.253945	0.135391	-1.87564	0.0607049	0.215964	ENSMUSG00000025733.17	Rhot2	protein_coding	static	2.51564	0.174287			FALSE	FALSE	FALSE
chr17	25834465	25837295	2831	-	18.174	-0.696485	0.462977	1.50436	0.132488	0.357387	ENSMUSG00000025735.13	Rhbdl1	protein_coding	static	1.28271	0.0395593			FALSE	FALSE	FALSE
chr17	25828867	25831843	2977	+	184.522	-0.184511	0.224771	0.820884	0.411712	0.67853	ENSMUSG00000025736.15	Jmjd8	protein_coding	static	2.2684	0.124837			FALSE	FALSE	FALSE
chr17	25823627	25828730	5104	+	484.884	-0.00957115	0.127517	0.0750581	0.940168	0.977724	ENSMUSG00000025737.5	Wdr24	protein_coding	static	2.68653	0.225751		4C	FALSE	FALSE	FALSE
chr17	25809085	25821255	12171	+	129.928	-0.022355	0.191726	0.116598	0.907178	0.966327	ENSMUSG00000025738.8	Fbxl16	protein_coding	static	2.11703	0.119178			FALSE	FALSE	FALSE
chr17	25717171	25719406	2236	+	12.2418	-1.04167	0.540041	1.92887	0.0537474	0.19942	ENSMUSG00000025739.13	Gng13	protein_coding	static	1.12195	0.0144563			FALSE	FALSE	FALSE
chrX	167346322	167382749	36428	-	1077.45	0.102647	0.321743	-0.319034	0.749701	0.899218	ENSMUSG00000025742.5	Prps2	protein_coding	static	3.0328	0.200919			FALSE	FALSE	FALSE
chr4	130792537	130826319	33783	+	334.835	0.48442	0.267973	-1.80772	0.0706498	0.238292	ENSMUSG00000025743.14	Sdc3	protein_coding	static	2.52613	0.0849171			FALSE	FALSE	FALSE
chr5	30118304	30155162	36859	-	484.626	0.0113106	0.135607	-0.0834073	0.933528	0.975813	ENSMUSG00000025745.12	Hadha	protein_coding	static	2.6863	0.225751		Oocyte	FALSE	FALSE	FALSE
chr5	30013114	30019981	6868	+	10.5645	0.891784	0.799111	-1.11597	0.264435	0.535517	ENSMUSG00000025746.11	Il6	protein_coding	static	1.06313	0.0230821			FALSE	FALSE	FALSE
chr5	30058202	30073617	15416	-	263.991	0.635021	0.211766	-2.99869	0.00271146	0.0229266	ENSMUSG00000025747.12	Tyms	protein_coding	dTAG_7d.higher.noFC	2.42323	0.0339588		8C	FALSE	FALSE	FALSE
chr7	76229887	77124698	894812	+	0	0					ENSMUSG00000025754.11	Agbl1	protein_coding	naPadj	0	15.0687			FALSE	FALSE	FALSE
chr3	40745382	40796103	50722	+	138.389	-0.644218	0.219895	2.92966	0.00339338	0.0272272	ENSMUSG00000025757.13	Hspa4l	protein_coding	DMSO_7d.higher.noFC	2.14423	0.0446136		Zygote	FALSE	FALSE	FALSE
chr3	40800019	40816883	16865	+	767.72	0.00211456	0.198042	-0.0106773	0.991481	0.997192	ENSMUSG00000025758.10	Plk4	protein_coding	static	2.88577	0.216672		Zygote	FALSE	FALSE	FALSE
chr3	40818103	40846886	28784	-	55.9674	0.3894	0.27547	-1.41358	0.157485	0.397116	ENSMUSG00000025759.11	Mfsd8	protein_coding	static	1.75563	0.0661135			FALSE	FALSE	FALSE
chr3	40949828	41040234	90407	+	170.561	0.118595	0.156398	-0.75829	0.448277	0.70917	ENSMUSG00000025762.16	Larp1b	protein_coding	static	2.23442	0.146273		Major ZGA	FALSE	FALSE	FALSE
chr3	41555731	41616864	61134	+	5699.77	0.309433	0.129606	-2.38749	0.0169639	0.08912	ENSMUSG00000025764.14	Jade1	protein_coding	static	3.75593	0.0220047		ESC	FALSE	FALSE	FALSE
chr3	41742611	41803320	60710	+	67.9463	0.0574157	0.358679	-0.160076	0.872821	0.953028	ENSMUSG00000025766.14	D3Ertd751e	protein_coding	static	1.83851	0.0907225			FALSE	FALSE	FALSE
chr1	18115191	18145902	30712	-	0	0					ENSMUSG00000025774.14	Crisp4	protein_coding	naPadj	0	15.0687			FALSE	FALSE	FALSE
chr1	17727045	17766344	39300	+	13.1579	0.861457	0.526547	-1.63605	0.10183	0.303761	ENSMUSG00000025776.13	Crispld1	protein_coding	static	1.151	0.0238647			FALSE	FALSE	FALSE
chr1	17145362	17164271	18910	+	6.37632	0.601801	0.657654	-0.915073	0.360153	0.632583	ENSMUSG00000025777.8	Gdap1	protein_coding	static	0.86784	0.0438286		Oocyte	FALSE	FALSE	FALSE
chr1	16688051	16709611	21561	+	0.901064	1.85208	1.7111	-1.08239	0.279078		ENSMUSG00000025779.10	Ly96	protein_coding	naPadj	0.278997	0.0651944		8C	FALSE	FALSE	FALSE
chr2	10153571	10256529	102959	+	10.275	0.331994	0.562166	-0.590561	0.554814	0.78437	ENSMUSG00000025780.7	Itih5	protein_coding	static	1.05211	0.0495977			FALSE	FALSE	FALSE
chr2	10056016	10080510	24495	-	924.908	0.0496001	0.116447	-0.425946	0.670147	0.85583	ENSMUSG00000025781.14	Atp5c1	protein_coding	static	2.96657	0.200531		Other	FALSE	FALSE	FALSE
chr2	9914552	10048596	134045	-	523.18	-0.00180258	0.171201	0.0105291	0.991599	0.997192	ENSMUSG00000025782.12	Taf3	protein_coding	static	2.71948	0.226974		Oocyte	FALSE	FALSE	FALSE
chr2	9881252	9883921	2670	+	0.100391	1.25491	4.40746	-0.284724	0.775856		ENSMUSG00000025783.2	4930412O13Rik	protein_coding	naPadj	0.041547	0.178043			FALSE	FALSE	FALSE
chr9	123150946	123157432	6487	+	0.435825	-1.55745	2.54037	0.613081	0.539823		ENSMUSG00000025784.5	Clec3b	protein_coding	naPadj	0.157102	0.073258			FALSE	FALSE	FALSE
chr9	123113215	123136129	22915	+	215.283	0.224407	0.149544	-1.50061	0.133457	0.359051	ENSMUSG00000025785.5	Exosc7	protein_coding	static	2.33502	0.152424		8C	FALSE	FALSE	FALSE
chr9	123066160	123113205	47046	-	1293.88	0.205381	0.144213	-1.42416	0.154402	0.39195	ENSMUSG00000025786.17	Zdhhc3	protein_coding	static	3.11223	0.134979			FALSE	FALSE	FALSE
chr9	123034726	123067561	32836	+	0.188305	1.25491	4.40746	-0.284724	0.775856		ENSMUSG00000025787.6	Tgm4	protein_coding	naPadj	0.0749279	0.184893			FALSE	FALSE	FALSE
chr7	73939119	74013690	74572	-	1.40048	1.3507	1.79782	-0.751298	0.452474	0.711871	ENSMUSG00000025789.9	St8sia2	protein_coding	static	0.380298	0.0992724			FALSE	FALSE	FALSE
chr7	74275419	74554780	279362	-	32.5274	0.305986	0.343077	-0.891888	0.372453	0.643285	ENSMUSG00000025790.14	Slco3a1	protein_coding	static	1.5254	0.0603888		Oocyte	FALSE	FALSE	FALSE
chr4	99929414	99987294	57881	+	641.893	-1.24072	0.205744	6.03042	1.63537e-09	1.19506e-07	ENSMUSG00000025791.18	Pgm1	protein_coding	DMSO_7d.higher.yesFC	2.80814	0.00316582		Oocyte	FALSE	FALSE	FALSE
chr11	120491840	120499187	7348	+	65.953	0.702602	0.340378	-2.06418	0.0390006	0.161435	ENSMUSG00000025792.9	Slc25a10	protein_coding	static	1.82577	0.0359095		8C	FALSE	FALSE	FALSE
chr11	120467635	120483979	16345	+	447.297	-0.195398	0.133601	1.46256	0.143589	0.375407	ENSMUSG00000025793.17	Hgs	protein_coding	static	2.65157	0.136017		Other	FALSE	FALSE	FALSE
chr9	120571444	120574654	3211	+	3714.51	-0.0806392	0.151433	0.532508	0.594374	0.810798	ENSMUSG00000025794.9	Rpl14	protein_coding	static	3.57002	0.0504884		Other	FALSE	FALSE	FALSE
chr10	121410350	121476347	65998	-	700.141	0.00782702	0.13462	-0.0581415	0.953636	0.983429	ENSMUSG00000025795.8	Rassf3	protein_coding	static	2.84581	0.220538		Oocyte	FALSE	FALSE	FALSE
chr9	123962124	123968692	6569	-	1.64594	0.157032	1.45167	-0.108174	0.913858	0.968734	ENSMUSG00000025804.5	Ccr1	protein_coding	static	0.42258	0.0554783			FALSE	FALSE	FALSE
chr8	128734235	129065517	331283	-	0.174367	0	4.40746	0	1		ENSMUSG00000025808.17	Ccdc7a	protein_coding	naPadj	0.0698037	14.023			FALSE	FALSE	FALSE
chr8	128685654	128733200	47547	+	4306.97	0.521858	0.115667	-4.51174	6.42984e-06	0.000172653	ENSMUSG00000025809.15	Itgb1	protein_coding	dTAG_7d.higher.noFC	3.63427	0.0107273		ESC	FALSE	FALSE	FALSE
chr8	128358604	128503363	144760	+	21.555	2.18485	0.577652	-3.78229	0.00015539	0.00241272	ENSMUSG00000025810.9	Nrp1	protein_coding	dTAG_7d.higher.yesFC	1.35324	0.00206014	C2	Oocyte	FALSE	FALSE	FALSE
chr8	128358604	128503363	144760	+	21.555	2.18485	0.577652	-3.78229	0.00015539	0.00241272	ENSMUSG00000025810.9	Nrp1	protein_coding	dTAG_7d.higher.yesFC	1.35324	0.00206014	C2	Other	FALSE	FALSE	FALSE
chr8	127063893	127612286	548394	+	950.707	0.142192	0.116392	-1.22167	0.221834	0.483914	ENSMUSG00000025812.18	Pard3	protein_coding	static	2.9785	0.183225		Oocyte	FALSE	FALSE	FALSE
chr7	81600481	81707527	107047	-	148.315	0.397053	0.224288	-1.77028	0.0766803	0.251545	ENSMUSG00000025813.14	Homer2	protein_coding	static	2.1741	0.104034		Oocyte	FALSE	FALSE	FALSE
chr2	5896115	5942792	46678	-	485.247	-0.329478	0.152236	2.16426	0.0304448	0.136057	ENSMUSG00000025815.13	Dhtkd1	protein_coding	static	2.68686	0.0774462		Other	FALSE	FALSE	FALSE
chr2	5870987	5895432	24446	-	871.677	-0.463113	0.177496	2.60915	0.00907684	0.0567314	ENSMUSG00000025816.15	Sec61a2	protein_coding	static	2.94085	0.0305215		Major ZGA	FALSE	FALSE	FALSE
chr2	5845019	5871895	26877	+	775.114	0.116839	0.121694	-0.960108	0.337001	0.610293	ENSMUSG00000025817.12	Nudt5	protein_coding	static	2.88993	0.229193		Zygote	FALSE	FALSE	FALSE
chr6	47877204	47908485	31282	+	137.913	-0.163069	0.186085	0.876318	0.380857	0.651662	ENSMUSG00000025821.9	Zfp282	protein_coding	static	2.14274	0.128432			FALSE	FALSE	FALSE
chr6	47796141	47813430	17290	-	1435.56	0.283874	0.0944013	-3.0071	0.00263754	0.0224284	ENSMUSG00000025823.9	Pdia4	protein_coding	dTAG_7d.higher.noFC	3.15732	0.108439		Other	FALSE	FALSE	FALSE
chr5	113772748	113778288	5541	+	365.179	0.0504818	0.155521	-0.324597	0.745486	0.89693	ENSMUSG00000025825.12	Iscu	protein_coding	static	2.56369	0.205649		Other	FALSE	FALSE	FALSE
chr2	87506565	87510872	4308	+	18.3701	5.90821	0.909002	-6.49967	8.04969e-11	7.84315e-09	ENSMUSG00000025838.12	Pramel6	protein_coding	dTAG_7d.higher.yesFC	1.28713	0.000799765	C1	8C	FALSE	FALSE	FALSE
chr2	87489087	87497093	8007	-	17.4063	5.08435	0.835498	-6.08541	1.1619e-09	8.93206e-08	ENSMUSG00000025839.3	Pramel7	protein_coding	dTAG_7d.higher.yesFC	1.26497	0.0016417	C1	4C	FALSE	FALSE	FALSE
chr5	138754514	138810077	55564	+	47.6813	0.530874	0.275538	-1.92668	0.0540189	0.200137	ENSMUSG00000025854.15	Fam20c	protein_coding	static	1.68736	0.0370686			FALSE	FALSE	FALSE
chr5	139017306	139150001	132696	-	81.1903	-0.576516	0.25859	2.22946	0.0257831	0.120785	ENSMUSG00000025855.13	Prkar1b	protein_coding	static	1.91482	0.0429234			FALSE	FALSE	FALSE
chr5	138976014	138997370	21357	-	295.529	0.278796	0.206003	-1.35336	0.17594	0.42307	ENSMUSG00000025856.15	Pdgfa	protein_coding	static	2.47207	0.142615		ESC	FALSE	FALSE	FALSE
chr5	139150223	139186510	36288	+	514.082	-0.0221713	0.152894	0.145011	0.884702	0.957816	ENSMUSG00000025857.10	Dnaaf5	protein_coding	static	2.71188	0.191654		Oocyte	FALSE	FALSE	FALSE
chr5	139252324	139270051	17728	+	389.549	0.105497	0.152855	-0.690177	0.490083	0.73984	ENSMUSG00000025858.12	Get4	protein_coding	static	2.59168	0.212144		Other	FALSE	FALSE	FALSE
chrX	42059679	42109656	49978	+	1279.19	-0.0728169	0.186149	0.391175	0.695668	0.870252	ENSMUSG00000025860.15	Xiap	protein_coding	static	3.10728	0.147382		8C	FALSE	FALSE	FALSE
chrX	42149317	42277185	127869	+	685.33	-0.0258881	0.246843	0.104877	0.916474	0.970053	ENSMUSG00000025862.14	Stag2	protein_coding	static	2.83653	0.194168		8C	FALSE	FALSE	FALSE
chr13	54371349	54383917	12569	+	20.7856	0.259929	0.417996	-0.621847	0.534043	0.771225	ENSMUSG00000025867.8	Cplx2	protein_coding	static	1.33817	0.0703597			FALSE	FALSE	FALSE
chr13	54590207	54591158	952	+	648.708	-0.285202	0.122433	2.32944	0.0198355	0.0998099	ENSMUSG00000025868.6	Higd2a	protein_coding	static	2.81272	0.0949146		ESC	FALSE	FALSE	FALSE
chr13	54584185	54590090	5906	-	618.692	0.730592	0.12032	-6.07205	1.26284e-09	9.56186e-08	ENSMUSG00000025869.11	Nop16	protein_coding	dTAG_7d.higher.noFC	2.79218	0.0176307		8C	FALSE	FALSE	FALSE
chr13	54575015	54581128	6114	+	99.5619	0.115481	0.205287	-0.562535	0.573751	0.797025	ENSMUSG00000025870.10	Arl10	protein_coding	static	2.00243	0.103883			FALSE	FALSE	FALSE
chr13	54551218	54565435	14218	-	2071.15	0.177592	0.108591	-1.63543	0.101959	0.303967	ENSMUSG00000025871.18	4833439L19Rik	protein_coding	static	3.31642	0.0986585		8C	FALSE	FALSE	FALSE
chr13	54458837	54468849	10013	-	914.063	0.319481	0.168049	-1.90112	0.0572868	0.208612	ENSMUSG00000025872.5	Thoc3	protein_coding	static	2.96145	0.137283		8C	FALSE	FALSE	FALSE
chr13	54621784	54664063	42280	+	885.405	-0.10915	0.100809	1.08273	0.278926	0.551751	ENSMUSG00000025873.16	Faf2	protein_coding	static	2.94763	0.145398		8C	FALSE	FALSE	FALSE
chr13	54789377	54796776	7400	+	73.2872	-0.183592	0.370041	0.49614	0.619796	0.827916	ENSMUSG00000025875.14	Tspan17	protein_coding	static	1.87091	0.0691399			FALSE	FALSE	FALSE
chr13	54949411	55006018	56608	+	75.3698	-2.09192	0.458175	4.56576	4.9769e-06	0.000139894	ENSMUSG00000025876.15	Unc5a	protein_coding	DMSO_7d.higher.yesFC	1.88292	0.000390986		Oocyte	FALSE	FALSE	FALSE
chr13	55005985	55021385	15401	-	3.18695	-0.28448	1.06055	0.268237	0.788517	0.918329	ENSMUSG00000025877.14	Hk3	protein_coding	static	0.621898	0.052038			FALSE	FALSE	FALSE
chr13	55027880	55100300	72421	-	286.829	-0.175728	0.208658	0.842181	0.399687	0.667728	ENSMUSG00000025878.16	Uimc1	protein_coding	static	2.45913	0.13265		8C	FALSE	FALSE	FALSE
chr18	75367529	75395935	28407	+	912.577	-0.0042183	0.185139	0.0227845	0.981822	0.993961	ENSMUSG00000025880.11	Smad7	protein_coding	static	2.96075	0.200531		Other	FALSE	FALSE	FALSE
chr18	74440936	74771493	330558	+	27.8709	0.450994	0.365648	-1.23341	0.217422	0.478848	ENSMUSG00000025885.18	Myo5b	protein_coding	static	1.46046	0.0468093		Oocyte	FALSE	FALSE	FALSE
chr9	5345430	5373032	27603	+	4.58082	2.10604	1.07008	-1.96812	0.0490543	0.18769	ENSMUSG00000025887.10	Casp12	protein_coding	static	0.746698	0.00773129			FALSE	FALSE	FALSE
chr9	5298508	5307290	8783	+	0.368737	-1.50072	3.1045	0.483403	0.62881		ENSMUSG00000025888.6	Casp1	protein_coding	naPadj	0.13632	0.103658			FALSE	FALSE	FALSE
chr6	60731575	60829855	98281	-	2.33636	0.270401	1.10779	-0.24409	0.807161	0.926754	ENSMUSG00000025889.13	Snca	protein_coding	static	0.523273	0.0472684			FALSE	FALSE	FALSE
chr9	4417896	4796234	378339	-	1.42976	-0.464568	1.43989	0.322642	0.746967	0.897703	ENSMUSG00000025892.16	Gria4	protein_coding	static	0.385562	0.0562983		Zygote	FALSE	FALSE	FALSE
chr9	4309833	4331732	21900	+	21.3689	0.602734	0.381505	-1.57988	0.114133	0.325588	ENSMUSG00000025893.8	Kbtbd3	protein_coding	static	1.34965	0.0387702			FALSE	FALSE	FALSE
chr9	4294793	4309471	14679	-	654.541	0.177398	0.118886	-1.49217	0.135655	0.362852	ENSMUSG00000025894.11	Aasdhppt	protein_coding	static	2.8166	0.191287		ESC	FALSE	FALSE	FALSE
chr9	3403592	3479236	75645	+	442.084	0.188513	0.247465	-0.761778	0.446192	0.707003	ENSMUSG00000025898.6	Cwf19l2	protein_coding	static	2.64649	0.201321		ESC	FALSE	FALSE	FALSE
chr9	3335140	3391154	56015	+	544.502	-0.0602653	0.286943	0.210025	0.833648	0.938101	ENSMUSG00000025899.14	Alkbh8	protein_coding	static	2.7368	0.193052		8C	FALSE	FALSE	FALSE
chr1	3999557	4409241	409685	-	0.231801	-0.668667	4.1348	0.161717	0.871529		ENSMUSG00000025900.13	Rp1	protein_coding	naPadj	0.0905407	1.47643			FALSE	FALSE	FALSE
chr1	4490931	4497354	6424	-	10.8982	-1.0495	0.602829	1.74095	0.0816922	0.262533	ENSMUSG00000025902.13	Sox17	protein_coding	static	1.07548	0.0132613			FALSE	FALSE	FALSE
chr1	4807788	4848410	40623	+	1890.97	0.267704	0.169935	-1.57533	0.11518	0.327452	ENSMUSG00000025903.14	Lypla1	protein_coding	static	3.27691	0.100278		Other	FALSE	FALSE	FALSE
chr1	5588466	5606131	17666	+	9.73404	-1.22828	0.602884	2.03734	0.0416158	0.168615	ENSMUSG00000025905.14	Oprk1	protein_coding	static	1.03076	0.0238806			FALSE	FALSE	FALSE
chr1	6206197	6276648	70452	+	1001.98	0.0555131	0.333164	-0.166624	0.867666	0.951258	ENSMUSG00000025907.14	Rb1cc1	protein_coding	static	3.00129	0.208065		8C	FALSE	FALSE	FALSE
chr1	8361475	9299878	938404	-	0.852542	1.33839	1.74504	-0.766969	0.4431		ENSMUSG00000025909.16	Sntg1	protein_coding	naPadj	0.267768	0.209507			FALSE	FALSE	FALSE
chr1	9547948	9580673	32726	+	17.2696	-0.695	0.433247	1.60417	0.108677	0.316452	ENSMUSG00000025911.14	Adhfe1	protein_coding	static	1.26173	0.0381285			FALSE	FALSE	FALSE
chr1	9667415	9700209	32795	-	604.224	-0.583394	0.299685	1.94669	0.0515716	0.194102	ENSMUSG00000025912.16	Mybl1	protein_coding	static	2.78192	0.031676			FALSE	FALSE	FALSE
chr1	9798107	9900845	102739	+	91.4885	-0.515893	0.238008	2.16754	0.0301933	0.135253	ENSMUSG00000025915.14	Sgk3	protein_coding	static	1.96609	0.0504803		8C	FALSE	FALSE	FALSE
chr1	9968624	10009136	40513	-	0.403494	0.293123	3.10112	-0.0945216	0.924695		ENSMUSG00000025916.10	Ppp1r42	protein_coding	naPadj	0.147211	0.323517			FALSE	FALSE	FALSE
chr1	10024601	10038168	13568	-	715.466	0.165152	0.140588	-1.17472	0.240108	0.507084	ENSMUSG00000025917.9	Cops5	protein_coding	static	2.8552	0.190256		Other	FALSE	FALSE	FALSE
chr1	16228674	16520112	291439	-	138.683	0.425353	0.244091	-1.7426	0.0814036	0.262013	ENSMUSG00000025920.19	Stau2	protein_coding	static	2.14514	0.0753545		Zygote	FALSE	FALSE	FALSE
chr1	16105774	16133734	27961	+	102.757	0.286447	0.235753	-1.21503	0.224355	0.487201	ENSMUSG00000025921.7	Rdh10	protein_coding	static	2.01602	0.10119		Other	FALSE	FALSE	FALSE
chr15	59210908	59211717	810	+	2241.45	0.191976	0.17896	-1.07273	0.283393	0.557253	ENSMUSG00000025922.9	Rpl7-ps8	processed_pseudogene	static	3.35072	0.0916226			FALSE	FALSE	FALSE
chr1	15805646	15844052	38407	+	673.586	0.0675557	0.10712	-0.630654	0.528267	0.767206	ENSMUSG00000025925.14	Terf1	protein_coding	static	2.82904	0.232713		Other	FALSE	FALSE	FALSE
chr1	19208914	19238576	29663	+	0.23859	0.293122	4.09511	-0.0715784	0.942937		ENSMUSG00000025927.13	Tfap2b	protein_coding	naPadj	0.0929275	0.302016			FALSE	FALSE	FALSE
chr1	20730905	20734496	3592	+	0	0					ENSMUSG00000025929.4	Il17a	protein_coding	naPadj	0	15.0687			FALSE	FALSE	FALSE
chr1	14753346	14755992	2647	-	133.584	2.79851	0.340503	-8.21876	2.0561e-16	4.90009e-14	ENSMUSG00000025930.6	Msc	protein_coding	dTAG_7d.higher.yesFC	2.12899	3.26982e-05	C6		FALSE	FALSE	FALSE
chr1	20890606	20939650	49045	+	227.314	0.326207	0.269062	-1.21239	0.225365	0.48855	ENSMUSG00000025931.15	Paqr8	protein_coding	static	2.35853	0.120678			FALSE	FALSE	FALSE
chr1	14168954	14310235	141282	-	57.9528	1.69977	0.279749	-6.07603	1.23191e-09	9.41273e-08	ENSMUSG00000025932.14	Eya1	protein_coding	dTAG_7d.higher.yesFC	1.7705	0.00489265	C4	Minor ZGA	FALSE	FALSE	FALSE
chr1	21218575	21230167	11593	+	47.8997	0.0321021	0.300599	-0.106794	0.914952	0.969525	ENSMUSG00000025933.15	Tmem14a	protein_coding	static	1.68931	0.0883965		Zygote	FALSE	FALSE	FALSE
chr1	21240589	21265661	25073	+	17.9102	0.336705	0.472981	-0.711879	0.47654	0.730078	ENSMUSG00000025934.15	Gsta3	protein_coding	static	1.2767	0.0546348		ESC	FALSE	FALSE	FALSE
chr1	13564698	13589910	25213	-	951.349	0.373104	0.177306	-2.10429	0.0353531	0.151424	ENSMUSG00000025935.10	Tram1	protein_coding	static	2.9788	0.108249		Zygote	FALSE	FALSE	FALSE
chr1	21285246	21298312	13067	-	0	0					ENSMUSG00000025936.15	Gm4956	transcribed_unprocessed_pseudogene	naPadj	0	15.0687			FALSE	FALSE	FALSE
chr1	13623330	13660546	37217	-	936.058	0.0316301	0.133193	-0.237475	0.812288	0.928951	ENSMUSG00000025937.6	Lactb2	protein_coding	static	2.97177	0.200531		Other	FALSE	FALSE	FALSE
chr1	12866549	12992650	126102	-	175.099	0.155334	0.347559	-0.446928	0.654927	0.84785	ENSMUSG00000025938.16	Slco5a1	protein_coding	static	2.24576	0.154436			FALSE	FALSE	FALSE
chr1	16540790	16619489	78700	-	358.228	0.51516	0.2048	-2.51543	0.0118886	0.0693561	ENSMUSG00000025939.19	Ube2w	protein_coding	static	2.55537	0.0590926		Zygote	FALSE	FALSE	FALSE
chr1	16665207	16678275	13069	+	456.055	0.385346	0.206176	-1.86902	0.0616205	0.21814	ENSMUSG00000025940.6	Tmem70	protein_coding	static	2.65997	0.119443		8C	FALSE	FALSE	FALSE
chr1	65926520	65928307	1788	+	0.0604092	-0.668666	4.40746	0.151712	0.879414		ENSMUSG00000025945.11	Crygf	protein_coding	naPadj	0.0254735	1.33556			FALSE	FALSE	FALSE
chr1	65282056	65389244	107189	+	0.31703	-0.668666	4.40746	0.151712	0.879414		ENSMUSG00000025946.13	Pth2r	protein_coding	naPadj	0.119596	1.41714			FALSE	FALSE	FALSE
chr1	65186683	65278695	92013	+	1043.54	-0.265273	0.132625	2.00018	0.0454812	0.17867	ENSMUSG00000025949.16	Pikfyve	protein_coding	static	3.01893	0.0807864			FALSE	FALSE	FALSE
chr1	65158616	65186500	27885	-	1182.07	0.299087	0.169907	-1.7603	0.0783575	0.255248	ENSMUSG00000025950.16	Idh1	protein_coding	static	3.07301	0.121131		8C	FALSE	FALSE	FALSE
chr1	65071525	65073689	2165	-	0.565	2.33234	2.72825	-0.854885	0.392615		ENSMUSG00000025952.15	Crygc	protein_coding	naPadj	0.194514	0.110678			FALSE	FALSE	FALSE
chr1	65012689	65032759	20071	-	0.609913	2.73977	2.72542	-1.00526	0.31477		ENSMUSG00000025955.13	Akr1cl	protein_coding	naPadj	0.206802	0.0121014		Oocyte	FALSE	FALSE	FALSE
chr1	64606473	64617242	10770	-	206.768	-0.0728345	0.152052	0.47901	0.631932	0.834742	ENSMUSG00000025956.10	Mettl21a	protein_coding	static	2.31758	0.160089		4C	FALSE	FALSE	FALSE
chr1	64532645	64604548	71904	+	1060.36	0.383775	0.161609	-2.37471	0.0175627	0.0913491	ENSMUSG00000025958.14	Creb1	protein_coding	static	3.02586	0.101036			FALSE	FALSE	FALSE
chr1	64029447	64122282	92836	-	419.928	0.24217	0.194701	-1.2438	0.213573	0.47422	ENSMUSG00000025959.13	Klf7	protein_coding	static	2.62421	0.178869		Oocyte	FALSE	FALSE	FALSE
chr1	63754907	63769267	14361	-	0	0					ENSMUSG00000025961.1	4933402D24Rik	protein_coding	naPadj	0	15.0687			FALSE	FALSE	FALSE
chr1	63730614	63754655	24042	+	493.714	0.567953	0.123118	-4.61307	3.96765e-06	0.000115439	ENSMUSG00000025962.15	Fastkd2	protein_coding	dTAG_7d.higher.noFC	2.69435	0.0460653		Other	FALSE	FALSE	FALSE
chr1	63698819	63730318	31500	-	3.23807	-0.598484	1.09155	0.548287	0.583495	0.802999	ENSMUSG00000025963.5	Mdh1b	protein_coding	static	0.627168	0.0456907			FALSE	FALSE	FALSE
chr1	63445891	63596276	150386	+	760.984	-0.0803797	0.194053	0.414215	0.678717	0.859966	ENSMUSG00000025964.15	Adam23	protein_coding	static	2.88195	0.19112			FALSE	FALSE	FALSE
chr1	63176825	63180486	3662	+	3691.06	0.0562795	0.167063	-0.336875	0.736211	0.892543	ENSMUSG00000025967.16	Eef1b2	protein_coding	static	3.56727	0.0694358		ESC	FALSE	FALSE	FALSE
chr1	63143596	63176833	33238	-	589.647	0.18585	0.122735	-1.51424	0.129964	0.352583	ENSMUSG00000025968.16	Ndufs1	protein_coding	static	2.77133	0.193483		Other	FALSE	FALSE	FALSE
chr1	62703285	62818695	115411	+	836.489	1.2032	0.521829	-2.30574	0.0211252	0.104475	ENSMUSG00000025969.15	Nrp2	protein_coding	static	2.92298	0.000972865			FALSE	FALSE	FALSE
chr1	57406328	57417953	11626	+	174.645	0.141665	0.207028	-0.684276	0.493801	0.742774	ENSMUSG00000025971.6	Maip1	protein_coding	static	2.24464	0.154436		8C	FALSE	FALSE	FALSE
chr1	55248658	55363469	114812	-	5.44046	0.15795	0.820572	-0.192487	0.847361	0.943731	ENSMUSG00000025977.15	Boll	protein_coding	static	0.808917	0.0619325			FALSE	FALSE	FALSE
chr1	55170159	55226782	56624	-	5.45075	0.462122	0.846973	-0.545616	0.58533	0.803974	ENSMUSG00000025978.14	Rftn2	protein_coding	static	0.80961	0.0425867			FALSE	FALSE	FALSE
chr1	55131231	55154899	23669	+	566.652	0.196811	0.194429	-1.01225	0.311419	0.585568	ENSMUSG00000025979.13	Mob4	protein_coding	static	2.75408	0.194786		Oocyte	FALSE	FALSE	FALSE
chr1	55077835	55088243	10409	-	6392.22	0.651288	0.147944	-4.40225	1.07136e-05	0.000263262	ENSMUSG00000025980.14	Hspd1	protein_coding	dTAG_7d.higher.noFC	3.80572	0.00453555		ESC	FALSE	FALSE	FALSE
chr1	55052770	55072702	19933	+	349.301	0.375957	0.172464	-2.17991	0.0292639	0.132332	ENSMUSG00000025981.13	Coq10b	protein_coding	static	2.54444	0.115989		Zygote	FALSE	FALSE	FALSE
chr1	54985169	55027481	42313	-	5270.65	-0.21283	0.0980385	2.17088	0.0299403	0.134689	ENSMUSG00000025982.13	Sf3b1	protein_coding	static	3.72195	0.0302591		Oocyte	FALSE	FALSE	FALSE
chr1	54250683	54368727	118045	+	6.9122	-0.759826	0.681549	1.11485	0.264914	0.536055	ENSMUSG00000025983.11	Ccdc150	protein_coding	static	0.898297	0.0421818			FALSE	FALSE	FALSE
chr1	46807544	46892852	85309	-	1711.94	0.244255	0.137734	-1.77338	0.0761665	0.25048	ENSMUSG00000025986.6	Slc39a10	protein_coding	static	3.23374	0.10551		Oocyte	FALSE	FALSE	FALSE
chr1	67123026	67231259	108234	+	3.82237	1.37194	0.998151	-1.37448	0.169292	0.413693	ENSMUSG00000025991.8	Cps1	protein_coding	static	0.683261	0.0242585			FALSE	FALSE	FALSE
chr1	45908068	45926523	18456	-	27.9576	0.505121	0.470556	-1.07346	0.283067	0.556786	ENSMUSG00000025993.10	Slc40a1	protein_coding	static	1.46176	0.0364109			FALSE	FALSE	FALSE
chr1	45795166	45823619	28454	+	584.588	0.330417	0.163624	-2.01937	0.0434492	0.173479	ENSMUSG00000025995.16	Wdr75	protein_coding	static	2.76759	0.156597		Other	FALSE	FALSE	FALSE
chr1	69531214	69687245	156032	-	53.1806	-0.201594	0.262486	0.768018	0.442476	0.70403	ENSMUSG00000025997.13	Ikzf2	protein_coding	static	1.73384	0.0618122			FALSE	FALSE	FALSE
chr1	67000517	67038872	38356	-	192.628	-0.123648	0.158464	0.780292	0.435219	0.698212	ENSMUSG00000026000.16	Lancl1	protein_coding	static	2.28697	0.150513		Zygote	FALSE	FALSE	FALSE
chr1	66830839	66863277	32439	-	134.942	0.00756034	0.239553	-0.0315602	0.974823	0.991318	ENSMUSG00000026003.5	Acadl	protein_coding	static	2.13335	0.133859		8C	FALSE	FALSE	FALSE
chr1	66719248	66817562	98315	-	73.9955	-0.000339474	0.212148	0.00160017	0.998723	0.999558	ENSMUSG00000026004.15	Kansl1l	protein_coding	static	1.87504	0.0978788			FALSE	FALSE	FALSE
chr1	66700831	66719805	18975	+	915.326	0.154822	0.142642	-1.08539	0.277748	0.550378	ENSMUSG00000026005.15	Rpe	protein_coding	static	2.96205	0.183225		Zygote	FALSE	FALSE	FALSE
chr1	60977927	61000320	22394	+	0.242151	2.10141	4.03597	-0.52067	0.602597		ENSMUSG00000026009.14	Icos	protein_coding	naPadj	0.0941744	0.173093			FALSE	FALSE	FALSE
chr1	60887000	60915832	28833	+	0.33539	1.25491	3.22108	-0.389594	0.696837		ENSMUSG00000026011.13	Ctla4	protein_coding	naPadj	0.125608	0.179145			FALSE	FALSE	FALSE
chr1	60716800	60773359	56560	+	1.31928	2.02511	1.57228	-1.28801	0.197742	0.452965	ENSMUSG00000026012.2	Cd28	protein_coding	static	0.365353	0.0205716			FALSE	FALSE	FALSE
chr1	60482292	60567104	84813	-	1213.88	-0.106473	0.164255	0.64822	0.516842	0.7597	ENSMUSG00000026014.15	Raph1	protein_coding	static	3.08453	0.132817			FALSE	FALSE	FALSE
chr1	60098247	60153953	55707	+	108.223	-0.329405	0.245499	1.34178	0.179667	0.428427	ENSMUSG00000026017.13	Carf	protein_coding	static	2.03831	0.0837359			FALSE	FALSE	FALSE
chr1	59982490	60043184	60695	-	6.43838	0.769122	0.713922	-1.07732	0.281338	0.555055	ENSMUSG00000026018.12	Ica1l	protein_coding	static	0.871479	0.0333089			FALSE	FALSE	FALSE
chr1	60069785	60098645	28861	-	462.763	0.278172	0.124632	-2.23194	0.0256187	0.120127	ENSMUSG00000026019.15	Wdr12	protein_coding	static	2.6663	0.159375		8C	FALSE	FALSE	FALSE
chr1	59684971	59719044	34074	+	1464.56	0.163684	0.184695	-0.886242	0.375487	0.646403	ENSMUSG00000026020.9	Nop58	protein_coding	static	3.166	0.143508		8C	FALSE	FALSE	FALSE
chr1	59586558	59670834	84277	-	1532.7	0.615781	0.172383	-3.57217	0.000354039	0.00469649	ENSMUSG00000026021.15	Sumo1	protein_coding	dTAG_7d.higher.noFC	3.18574	0.0160345		Other	FALSE	FALSE	FALSE
chr1	59256906	59352993	96088	+	0.83905	-1.47673	2.19923	0.671478	0.501916		ENSMUSG00000026023.16	Cdk15	protein_coding	naPadj	0.264594	0.100642		Oocyte	FALSE	FALSE	FALSE
chr1	59162926	59237231	74306	-	556.898	0.0329904	0.171972	-0.191837	0.84787	0.94377	ENSMUSG00000026024.14	Als2	protein_coding	static	2.74656	0.227356		4C	FALSE	FALSE	FALSE
chr1	58973522	58995715	22194	+	104.588	-0.29097	0.199798	1.45632	0.145304	0.377887	ENSMUSG00000026027.13	Stradb	protein_coding	static	2.02362	0.0908414		Zygote	FALSE	FALSE	FALSE
chr1	58900449	58973430	72982	-	804.649	0.0264507	0.131931	-0.200489	0.841098	0.941592	ENSMUSG00000026028.12	Trak2	protein_coding	static	2.90615	0.211979		Major ZGA	FALSE	FALSE	FALSE
chr1	58795374	58847503	52130	+	19.7654	0.627128	0.389616	-1.60961	0.107484	0.314396	ENSMUSG00000026029.14	Casp8	protein_coding	static	1.31734	0.0390394		Zygote	FALSE	FALSE	FALSE
chr1	58711508	58758884	47377	+	200.822	0.11179	0.214176	-0.521956	0.601701	0.815456	ENSMUSG00000026031.15	Cflar	protein_coding	static	2.30497	0.156963		Zygote	FALSE	FALSE	FALSE
chr1	58586384	58595964	9581	+	152.084	0.0261226	0.185013	-0.141193	0.887717	0.959061	ENSMUSG00000026032.8	Ndufb3	protein_coding	static	2.18493	0.137324		ESC	FALSE	FALSE	FALSE
chr1	58410189	58424066	13878	-	1272.44	-0.454116	0.257128	1.76611	0.0773772	0.253171	ENSMUSG00000026034.17	Clk1	protein_coding	static	3.10498	0.0385894		Oocyte	FALSE	FALSE	FALSE
chr1	58430994	58445486	14493	-	143.751	0.487421	0.224184	-2.1742	0.0296903	0.133796	ENSMUSG00000026035.15	Ppil3	protein_coding	static	2.16062	0.0742931		ESC	FALSE	FALSE	FALSE
chr1	58445151	58481816	36666	+	448.65	0.609409	0.15739	-3.87197	0.00010796	0.00178074	ENSMUSG00000026036.17	Nif3l1	protein_coding	dTAG_7d.higher.noFC	2.65287	0.0460717		Other	FALSE	FALSE	FALSE
chr1	58462771	58505109	42339	-	843.887	0.131164	0.111851	-1.17267	0.240929	0.508222	ENSMUSG00000026037.14	Orc2	protein_coding	static	2.9268	0.18578		Other	FALSE	FALSE	FALSE
chr1	57995971	58025899	29929	+	2943.94	-0.234868	0.264751	0.887128	0.37501	0.645907	ENSMUSG00000026039.9	Sgo2a	protein_coding	static	3.46908	0.0452378		Other	FALSE	FALSE	FALSE
chr1	45374321	45503282	128962	-	166.763	1.64365	0.336512	-4.88437	1.03762e-06	3.57312e-05	ENSMUSG00000026042.16	Col5a2	protein_coding	dTAG_7d.higher.yesFC	2.2247	0.00115522	C1		FALSE	FALSE	FALSE
chr1	45311538	45349706	38169	+	69.9357	1.25062	0.468325	-2.67041	0.00757594	0.0495819	ENSMUSG00000026043.18	Col3a1	protein_coding	dTAG_7d.higher.yesFC	1.85086	0.00456804	C6		FALSE	FALSE	FALSE
chr1	44106546	44118808	12263	-	308.293	-0.390126	0.141286	2.76125	0.00575798	0.0403075	ENSMUSG00000026047.13	Poglut2	protein_coding	DMSO_7d.higher.noFC	2.49037	0.0694618		Oocyte	FALSE	FALSE	FALSE
chr1	44147744	44181260	33517	+	606.445	-0.571884	0.171055	3.34328	0.000827942	0.00910845	ENSMUSG00000026048.16	Ercc5	protein_coding	DMSO_7d.higher.noFC	2.78351	0.031676		Oocyte	FALSE	FALSE	FALSE
chr1	44086613	44102441	15829	-	254.68	0.309271	0.201272	-1.53659	0.124395	0.343178	ENSMUSG00000026049.11	Tex30	protein_coding	static	2.4077	0.131665		Other	FALSE	FALSE	FALSE
chr1	43730602	43742578	11977	+	1.68642	1.05546	1.75104	-0.602762	0.546667	0.779107	ENSMUSG00000026051.8	Ecrg4	protein_coding	static	0.429173	0.042662			FALSE	FALSE	FALSE
chr1	32172714	32658568	485855	+	3.05436	1.07983	1.06439	-1.01451	0.310342	0.584635	ENSMUSG00000026058.11	Khdrbs2	protein_coding	static	0.607923	0.0361306			TRUE	FALSE	FALSE	22			5			chr1:30997842-33066350
chr1	40680574	40769273	88700	+	0.384283	2.29728	3.55253	-0.64666	0.517852		ENSMUSG00000026062.12	Slc9a2	protein_coding	naPadj	0.141225	0.026284			FALSE	FALSE	FALSE
chr1	31222838	31224288	1451	+	0	0					ENSMUSG00000026063.4	Pih1d3	protein_coding	naPadj	0	15.0687			FALSE	FALSE	FALSE
chr1	30940302	30949309	9008	-	899.292	-0.0172893	0.195497	0.0884372	0.929529	0.974986	ENSMUSG00000026064.16	Ptp4a1	protein_coding	static	2.95438	0.200531		8C	FALSE	FALSE	FALSE
chr1	40580081	40630725	50645	+	0.0781953	0	4.40746	0	1		ENSMUSG00000026065.8	Slc9a4	protein_coding	naPadj	0.0326974	14.846			FALSE	FALSE	FALSE
chr1	40515362	40551705	36344	+	1.35147	4.53812	1.74393	-2.60224	0.00926168	0.0576288	ENSMUSG00000026068.11	Il18rap	protein_coding	static	0.371339	0.00378346			FALSE	FALSE	FALSE
chr1	40429570	40465415	35846	+	3.73305	2.66844	1.20698	-2.21084	0.0270472	0.124777	ENSMUSG00000026069.15	Il1rl1	protein_coding	static	0.675141	0.00570255			FALSE	FALSE	FALSE
chr1	40465552	40500854	35303	+	0.175913	0.293121	4.40746	-0.0665056	0.946975		ENSMUSG00000026070.15	Il18r1	protein_coding	naPadj	0.0703753	0.277905			FALSE	FALSE	FALSE
chr1	40225080	40317257	92178	+	31.2793	0.682862	0.415017	-1.64538	0.0998909	0.300007	ENSMUSG00000026072.12	Il1r1	protein_coding	static	1.50892	0.0355784			FALSE	FALSE	FALSE
chr1	40074079	40125231	51153	+	2.54157	0.301292	1.09097	-0.27617	0.782417	0.915352	ENSMUSG00000026073.13	Il1r2	protein_coding	static	0.549196	0.0811437			FALSE	FALSE	FALSE
chr1	39900913	40026310	125398	+	1921.12	0.187456	0.172914	-1.0841	0.278322	0.55099	ENSMUSG00000026074.15	Map4k4	protein_coding	static	3.28378	0.113241		ESC	FALSE	FALSE	FALSE
chr1	39193731	39363236	169506	+	3.26535	-0.390057	1.08351	0.359993	0.718853	0.883601	ENSMUSG00000026077.15	Npas2	protein_coding	static	0.629955	0.0609296		Oocyte	FALSE	FALSE	FALSE
chr1	38985608	38997238	11631	+	502.33	0.419005	0.131633	-3.18313	0.0014569	0.0141541	ENSMUSG00000026078.10	Pdcl3	protein_coding	dTAG_7d.higher.noFC	2.70185	0.0972029		ESC	FALSE	FALSE	FALSE
chr1	38863867	38898161	34295	-	222.601	0.367703	0.258005	-1.42518	0.154106	0.391453	ENSMUSG00000026080.13	Chst10	protein_coding	static	2.34947	0.114852			FALSE	FALSE	FALSE
chr1	38052786	38129801	77016	-	1005.94	-0.305594	0.117216	2.6071	0.00913122	0.0570004	ENSMUSG00000026082.11	Rev1	protein_coding	static	3.003	0.0830604		Oocyte	FALSE	FALSE	FALSE
chr1	37998010	38055579	57570	+	1919.4	0.341504	0.214898	-1.58915	0.112027	0.322101	ENSMUSG00000026083.12	Eif5b	protein_coding	static	3.28339	0.0895701		Other	FALSE	FALSE	FALSE
chr1	37946736	37957759	11024	-	0	0					ENSMUSG00000026085.11	Lyg1	protein_coding	naPadj	0	15.0687			FALSE	FALSE	FALSE
chr1	37890477	37898535	8059	+	394.825	0.0589635	0.204658	-0.288107	0.773265	0.911472	ENSMUSG00000026087.11	Mrpl30	protein_coding	static	2.5975	0.216617		ESC	FALSE	FALSE	FALSE
chr1	37874801	37890411	15611	-	196.457	0.113153	0.206167	-0.548844	0.583112	0.802841	ENSMUSG00000026088.15	Mitd1	protein_coding	static	2.29547	0.156963		Oocyte	FALSE	FALSE	FALSE
chr1	37611677	37720085	108409	-	42.6011	-1.12884	0.307806	3.66738	0.00024505	0.00351001	ENSMUSG00000026090.16	2010300C02Rik	protein_coding	DMSO_7d.higher.yesFC	1.6395	0.0140134			FALSE	FALSE	FALSE
chr1	53755506	53785224	29719	-	637.222	0.203186	0.17657	-1.15074	0.249839	0.518957	ENSMUSG00000026094.14	Stk17b	protein_coding	static	2.80497	0.183215		8C	FALSE	FALSE	FALSE
chr1	53344617	53352752	8136	-	935.276	0.183674	0.13351	-1.37574	0.168904	0.413146	ENSMUSG00000026095.15	Asnsd1	protein_coding	static	2.9714	0.183225		Zygote	FALSE	FALSE	FALSE
chr1	53313624	53326343	12720	+	213.539	-0.26859	0.169175	1.58765	0.112366	0.322635	ENSMUSG00000026096.14	Osgepl1	protein_coding	static	2.33151	0.0930626		Zygote	FALSE	FALSE	FALSE
chr1	53297095	53310309	13215	+	370.752	0.232663	0.225432	-1.03208	0.302036	0.576306	ENSMUSG00000026097.9	Ormdl1	protein_coding	static	2.57025	0.176726		ESC	FALSE	FALSE	FALSE
chr1	53189187	53297018	107832	-	377.214	0.374354	0.154267	-2.42667	0.0152383	0.0826095	ENSMUSG00000026098.13	Pms1	protein_coding	static	2.57774	0.116653		Oocyte	FALSE	FALSE	FALSE
chr1	53061640	53068079	6440	+	0.0771323	-0.668666	4.40746	0.151712	0.879414		ENSMUSG00000026100.6	Mstn	protein_coding	naPadj	0.0322691	1.43436			FALSE	FALSE	FALSE
chr1	52785427	52817688	32262	-	101.389	-0.0700437	0.206982	0.338405	0.735058	0.891941	ENSMUSG00000026102.9	Inpp1	protein_coding	static	2.01025	0.101345			FALSE	FALSE	FALSE
chr1	52163448	52233232	69785	-	1588.32	-0.124594	0.18532	0.672317	0.501382	0.748263	ENSMUSG00000026103.14	Gls	protein_coding	static	3.20121	0.116142		ESC	FALSE	FALSE	FALSE
chr1	52119440	52161865	42426	+	101.283	0.126242	0.238169	-0.530051	0.596076	0.81215	ENSMUSG00000026104.14	Stat1	protein_coding	static	2.0098	0.100408			FALSE	FALSE	FALSE
chr1	51465862	51478425	12564	-	1037.51	0.415567	0.190258	-2.18422	0.0289458	0.131343	ENSMUSG00000026107.11	Nabp1	protein_coding	static	3.01641	0.101036		4C	FALSE	FALSE	FALSE
chr1	50900647	51187270	286624	+	9.96237	1.06572	0.672568	-1.58456	0.113066	0.323794	ENSMUSG00000026109.14	Tmeff2	protein_coding	static	1.0399	0.0210531			FALSE	FALSE	FALSE
chr1	37439340	37541016	101677	-	428.326	-0.0469072	0.169472	0.276785	0.781946	0.915024	ENSMUSG00000026110.15	Mgat4a	protein_coding	static	2.63279	0.186599		Oocyte	FALSE	FALSE	FALSE
chr1	37430139	37439124	8986	+	204.049	0.0408089	0.180074	-0.226623	0.820717	0.932223	ENSMUSG00000026111.15	Unc50	protein_coding	static	2.31186	0.147266		Oocyte	FALSE	FALSE	FALSE
chr1	37417084	37430103	13020	-	1926.97	0.108166	0.115688	-0.93498	0.349799	0.623325	ENSMUSG00000026112.7	Coa5	protein_coding	static	3.2851	0.139112		ESC	FALSE	FALSE	FALSE
chr1	37299865	37410736	110872	+	123.515	-0.523562	0.219898	2.38094	0.0172687	0.0902309	ENSMUSG00000026113.17	Inpp4a	protein_coding	static	2.09522	0.0538334		Oocyte	FALSE	FALSE	FALSE
chr1	37214434	37263384	48951	+	238.653	-0.45537	0.285907	1.59272	0.111223	0.320523	ENSMUSG00000026114.14	Cnga3	protein_coding	static	2.37958	0.068225			FALSE	FALSE	FALSE
chr1	36792191	36943666	151476	-	1617.78	0.0798484	0.16832	-0.474383	0.635227	0.83661	ENSMUSG00000026116.11	Tmem131	protein_coding	static	3.20919	0.156225		ESC	FALSE	FALSE	FALSE
chr1	36761798	36782818	21021	+	42.0528	-0.859366	0.321472	2.67322	0.00751265	0.0492831	ENSMUSG00000026117.10	Zap70	protein_coding	DMSO_7d.higher.noFC	1.634	0.0280896		8C	FALSE	FALSE	FALSE
chr1	36548639	36558349	9711	-	168.852	-0.318929	0.225759	1.41269	0.157746	0.397297	ENSMUSG00000026121.13	Sema4c	protein_coding	static	2.23007	0.0983329			FALSE	FALSE	FALSE
chr1	34849976	34879580	29605	+	619.744	-0.303069	0.156677	1.93435	0.0530697	0.197874	ENSMUSG00000026123.11	Plekhb2	protein_coding	static	2.79291	0.0949146		Oocyte	FALSE	FALSE	FALSE
chr1	34535648	34544313	8666	+	1.66034	-0.0131766	1.44943	0.00909085	0.992747	0.997691	ENSMUSG00000026124.4	Cfc1	protein_coding	static	0.424937	0.21129			FALSE	FALSE	FALSE
chr1	34498410	34503063	4654	+	1.26113	-2.93804	1.74192	1.68666	0.0916679	0.283263	ENSMUSG00000026125.9	Prss39	protein_coding	static	0.354326	0.00555308			FALSE	FALSE	FALSE
chr1	34459762	34475733	15972	+	14.62	-1.16441	0.458481	2.53972	0.0110942	0.0660713	ENSMUSG00000026126.15	Ptpn18	protein_coding	static	1.19368	0.0277508			TRUE	FALSE	FALSE	24			9			chr1:33836124-34475733
chr1	34439851	34449356	9506	+	1179.12	0.662145	0.150312	-4.40513	1.05721e-05	0.000260039	ENSMUSG00000026127.13	Imp4	protein_coding	dTAG_7d.higher.noFC	3.07193	0.0150189		8C	FALSE	FALSE	FALSE
chr1	33908225	34308661	400437	+	3368.59	-0.361006	0.29045	1.24292	0.213897	0.474603	ENSMUSG00000026131.20	Dst	protein_coding	static	3.52758	0.0133677		Major ZGA	TRUE	FALSE	FALSE	24			9			chr1:33836124-34475733
chr1	33453810	33669795	215986	-	260.245	0.122296	0.190842	-0.640824	0.521637	0.762733	ENSMUSG00000026134.11	Prim2	protein_coding	static	2.41705	0.17589		Oocyte	FALSE	FALSE	FALSE
chr1	74565127	74588246	23120	-	857.272	0.254062	0.224874	-1.1298	0.258561	0.529121	ENSMUSG00000026135.17	Zfp142	protein_coding	static	2.93362	0.170909		Other	FALSE	FALSE	FALSE
chr1	24261890	24587472	325583	-	0.341781	2.306	4.30091	-0.536166	0.591844		ENSMUSG00000026141.13	Col19a1	protein_coding	naPadj	0.127682	0.0224889			FALSE	FALSE	FALSE
chr1	82316452	82445366	128915	+	398.799	-0.0660992	0.137012	0.482435	0.629497	0.833302	ENSMUSG00000026142.15	Rhbdd1	protein_coding	static	2.60184	0.185074			FALSE	FALSE	FALSE
chr1	24177610	24252684	75075	+	0.188978	1.25491	4.40746	-0.284724	0.775856		ENSMUSG00000026147.16	Col9a1	protein_coding	naPadj	0.0751738	0.184893			FALSE	FALSE	FALSE
chr1	82756649	82768461	11813	-	0	0					ENSMUSG00000026149.2	Tm4sf20	protein_coding	naPadj	0	15.0687			FALSE	FALSE	FALSE
chr1	82724890	82752394	27505	+	825.61	0.019858	0.14619	-0.135837	0.89195	0.960751	ENSMUSG00000026150.14	Mff	protein_coding	static	2.9173	0.211979		Zygote	FALSE	FALSE	FALSE
chr1	24011093	24100341	89249	-	618.33	0.0256345	0.258879	-0.0990211	0.921121	0.971478	ENSMUSG00000026153.15	Fam135a	protein_coding	static	2.79192	0.225652		Other	FALSE	FALSE	FALSE
chr1	23995939	24005656	9718	-	103.017	0.356102	0.272208	-1.3082	0.190807	0.444245	ENSMUSG00000026154.4	Sdhaf4	protein_coding	static	2.0171	0.0896002		ESC	FALSE	FALSE	FALSE
chr1	23844846	23922317	77472	-	704.736	0.162778	0.132434	-1.22912	0.219026	0.480568	ENSMUSG00000026155.13	Smap1	protein_coding	static	2.84864	0.190256		Other	FALSE	FALSE	FALSE
chr1	23761753	23849158	87406	+	0.602967	-1.73178	2.4651	0.702516	0.482357		ENSMUSG00000026156.8	B3gat2	protein_coding	naPadj	0.204925	0.0109997			FALSE	FALSE	FALSE
chr1	23366424	23397772	31349	-	259.584	0.155986	0.176326	-0.88465	0.376346	0.647054	ENSMUSG00000026158.11	Ogfrl1	protein_coding	static	2.41595	0.192139			FALSE	FALSE	FALSE
chr1	82839483	82901182	61700	+	2231.43	-0.0826716	0.10078	0.820317	0.412035	0.678739	ENSMUSG00000026159.13	Agfg1	protein_coding	static	3.34878	0.0904806		ESC	FALSE	FALSE	FALSE
chr1	74967139	75125200	158062	-	26.8942	0.231357	0.373127	-0.620048	0.535226	0.771963	ENSMUSG00000026162.7	Nhej1	protein_coding	static	1.44551	0.0775199		Zygote	FALSE	FALSE	FALSE
chr1	83254139	83408200	154062	-	0.941801	-0.0277825	1.77209	0.0156778	0.987491		ENSMUSG00000026163.17	Sphkap	protein_coding	naPadj	0.288205	0.0370579			FALSE	FALSE	FALSE
chr1	83116766	83119167	2402	+	0.0712606	1.25491	4.40746	-0.284724	0.775856		ENSMUSG00000026166.14	Ccl20	protein_coding	naPadj	0.0298951	0.178043			FALSE	FALSE	FALSE
chr1	74791516	74804179	12664	+	3.89701	-0.626821	0.984776	0.636511	0.524443	0.764258	ENSMUSG00000026167.14	Wnt10a	protein_coding	static	0.689931	0.045972			FALSE	FALSE	FALSE
chr1	74713574	74737892	24319	+	31.6452	-1.78806	0.399381	4.47708	7.56712e-06	0.00019755	ENSMUSG00000026170.6	Cyp27a1	protein_coding	DMSO_7d.higher.yesFC	1.51382	0.00811421			FALSE	FALSE	FALSE
chr1	74593748	74601397	7650	-	288.348	0.0617816	0.172568	-0.358013	0.720333	0.884469	ENSMUSG00000026171.12	Rnf25	protein_coding	static	2.46142	0.188415		Oocyte	FALSE	FALSE	FALSE
chr1	74588289	74592443	4155	+	225.064	0.217949	0.160383	-1.35893	0.174169	0.420707	ENSMUSG00000026172.12	Bcs1l	protein_coding	static	2.35423	0.157185		8C	FALSE	FALSE	FALSE
chr1	74542888	74567794	24907	+	15.3367	-0.507413	0.513604	0.987945	0.323179	0.597271	ENSMUSG00000026173.15	Plcd4	protein_coding	static	1.21316	0.048258		8C	FALSE	FALSE	FALSE
chr1	74506058	74530842	24785	+	2199.76	0.121022	0.146221	-0.827663	0.407861	0.675641	ENSMUSG00000026174.9	Cnot9	protein_coding	static	3.34257	0.125496		Other	FALSE	FALSE	FALSE
chr1	74409376	74435559	26184	+	26.356	-1.29256	0.387784	3.3332	0.000858541	0.00937125	ENSMUSG00000026175.12	Vil1	protein_coding	DMSO_7d.higher.yesFC	1.43705	0.0139302		Zygote	FALSE	FALSE	FALSE
chr1	74391509	74397285	5777	+	319.506	0.878167	0.281113	-3.12389	0.00178478	0.0166018	ENSMUSG00000026176.13	Ctdsp1	protein_coding	dTAG_7d.higher.noFC	2.50584	0.0108457			FALSE	FALSE	FALSE
chr1	74375195	74386062	10868	+	70.0753	0.03935	0.264768	-0.148621	0.881853	0.956602	ENSMUSG00000026177.11	Slc11a1	protein_coding	static	1.85172	0.0978788			FALSE	FALSE	FALSE
chr1	74284930	74353694	68765	+	765.122	-0.366904	0.201932	1.81697	0.0692217	0.235084	ENSMUSG00000026179.14	Pnkd	protein_coding	static	2.8843	0.0718928		ESC	FALSE	FALSE	FALSE
chr1	74153989	74161246	7258	+	1.60085	4.09156	1.85676	-2.2036	0.0275524	0.126597	ENSMUSG00000026180.8	Cxcr2	protein_coding	static	0.415115	0.0155178			FALSE	FALSE	FALSE
chr16	16896469	16927364	30896	+	1258.56	-0.0564203	0.166661	0.338534	0.734961	0.891919	ENSMUSG00000026181.13	Ppm1f	protein_coding	static	3.10022	0.147382			FALSE	FALSE	FALSE
chr1	73015074	73015909	836	-	0.168339	0	4.40746	0	1		ENSMUSG00000026182.6	Tnp1	protein_coding	naPadj	0.0675689	14.023			FALSE	FALSE	FALSE
chr1	72857932	72874884	16953	-	37.3906	-0.445476	0.392648	1.13454	0.256567	0.52694	ENSMUSG00000026185.8	Igfbp5	protein_coding	static	1.58423	0.0507592	C5		FALSE	FALSE	FALSE
chr1	72307427	72394952	87526	+	422.218	0.141556	0.126254	-1.1212	0.262204	0.533233	ENSMUSG00000026187.9	Xrcc5	protein_coding	static	2.62656	0.201321		ESC	FALSE	FALSE	FALSE
chr1	72284369	72303104	18736	+	7.61213	-0.101183	0.647657	0.156229	0.875852	0.954457	ENSMUSG00000026188.11	Tmem169	protein_coding	static	0.93511	0.0611101		Zygote	FALSE	FALSE	FALSE
chr1	72259167	72284314	25148	-	159.902	-0.303406	0.175248	1.7313	0.0833991	0.265849	ENSMUSG00000026189.13	Pecr	protein_coding	static	2.20656	0.0958307		Zygote	FALSE	FALSE	FALSE
chr1	71557150	71579631	22482	+	1237.85	0.458754	0.120037	-3.82176	0.0001325	0.00211479	ENSMUSG00000026192.13	Atic	protein_coding	dTAG_7d.higher.noFC	3.09302	0.0589662		8C	FALSE	FALSE	FALSE
chr1	71585520	71653200	67681	-	11592.6	0.00765014	0.238065	-0.0321346	0.974365	0.991318	ENSMUSG00000026193.15	Fn1	protein_coding	static	4.06422	0.0140323		ESC	FALSE	FALSE	FALSE
chr1	71027498	71103146	75649	-	1531.9	-0.308182	0.162089	1.90131	0.057261	0.208552	ENSMUSG00000026196.7	Bard1	protein_coding	static	3.18552	0.0620213		Other	FALSE	FALSE	FALSE
chr1	75168646	75171629	2984	+	94.0249	-0.0179331	0.240822	0.0744664	0.940639	0.977988	ENSMUSG00000026197.12	Zfand2b	protein_coding	static	1.97784	0.114251		8C	FALSE	FALSE	FALSE
chr1	75171717	75180392	8676	-	88.1335	-0.605195	0.214684	2.819	0.00481731	0.035254	ENSMUSG00000026198.15	Abcb6	protein_coding	DMSO_7d.higher.noFC	1.95004	0.0361906		8C	FALSE	FALSE	FALSE
chr1	75192151	75199387	7237	+	463.6	-0.601366	0.19052	3.15645	0.00159704	0.0152358	ENSMUSG00000026199.17	Ankzf1	protein_coding	DMSO_7d.higher.noFC	2.66708	0.0379469		Other	FALSE	FALSE	FALSE
chr1	75198236	75210813	12578	-	34.5504	-0.451208	0.398014	1.13365	0.256942	0.527223	ENSMUSG00000026200.13	Glb1l	protein_coding	static	1.55084	0.0500947			FALSE	FALSE	FALSE
chr1	75210838	75215606	4769	+	301.002	0.0493093	0.149182	-0.330532	0.740998	0.895023	ENSMUSG00000026201.12	Stk16	protein_coding	static	2.48001	0.184218		8C	FALSE	FALSE	FALSE
chr1	75214228	75219865	5638	-	2370.65	0.844306	0.192938	-4.37604	1.20856e-05	0.000289342	ENSMUSG00000026202.13	Tuba4a	protein_coding	dTAG_7d.higher.noFC	3.37505	0.0011012		Zygote	FALSE	FALSE	FALSE
chr1	75236406	75245692	9287	+	187.654	-0.0858835	0.170039	0.505082	0.613502	0.823269	ENSMUSG00000026203.16	Dnajb2	protein_coding	static	2.27567	0.154833			FALSE	FALSE	FALSE
chr1	75247027	75264502	17476	-	120.79	0.221812	0.267512	-0.829168	0.40701	0.674916	ENSMUSG00000026204.15	Ptprn	protein_coding	static	2.08561	0.105942			FALSE	FALSE	FALSE
chr1	75125541	75133890	8350	-	1.85913	-0.0162856	1.19246	0.0136571	0.989104	0.996502	ENSMUSG00000026205.8	Slc23a3	protein_coding	static	0.456234	0.142943			FALSE	FALSE	FALSE
chr1	75375297	75432320	57024	+	181.533	-0.445426	0.196581	2.26586	0.0234598	0.112967	ENSMUSG00000026207.16	Speg	protein_coding	static	2.26134	0.0662344			FALSE	FALSE	FALSE
chr1	75360329	75368579	8251	+	679.48	-0.414193	0.225782	1.83448	0.0665832	0.229001	ENSMUSG00000026208.9	Des	protein_coding	static	2.83282	0.0505225			FALSE	FALSE	FALSE
chr1	75307896	75317990	10095	-	499.104	-0.210729	0.131706	1.6	0.109598	0.318065	ENSMUSG00000026209.15	Dnpep	protein_coding	static	2.69906	0.135458		8C	FALSE	FALSE	FALSE
chr1	75479310	75506452	27143	-	562.435	-0.130332	0.234318	0.556217	0.578062	0.799649	ENSMUSG00000026211.17	Obsl1	protein_coding	static	2.75084	0.16801			FALSE	FALSE	FALSE
chr1	75521529	75537335	15807	+	458.495	0.167508	0.192157	-0.871725	0.383359	0.653879	ENSMUSG00000026213.15	Stk11ip	protein_coding	static	2.66228	0.1996		4C	FALSE	FALSE	FALSE
chr1	84721189	84840516	119328	-	5101.55	0.0941505	0.164425	-0.572603	0.566913	0.792254	ENSMUSG00000026219.14	Trip12	protein_coding	static	3.70779	0.047982		Other	FALSE	FALSE	FALSE
chr1	84905898	84935134	29237	-	25.5691	0.189294	0.449122	-0.421477	0.673407	0.857423	ENSMUSG00000026220.6	Slc16a14	protein_coding	static	1.42438	0.0649722			FALSE	FALSE	FALSE
chr1	85649988	85709998	60011	+	1.043	1.61156	2.0744	-0.77688	0.43723		ENSMUSG00000026222.16	Sp100	protein_coding	naPadj	0.310268	0.0295434			FALSE	FALSE	FALSE
chr1	85894281	85908675	14395	+	539.107	-0.176292	0.184761	0.954161	0.340002	0.612803	ENSMUSG00000026223.15	Itm2c	protein_coding	static	2.73248	0.133655			FALSE	FALSE	FALSE
chr1	85928483	85940624	12142	+	0.331392	1.14228	3.18488	-0.358657	0.719852		ENSMUSG00000026224.11	4933407L21Rik	protein_coding	naPadj	0.124306	0.00778306			FALSE	FALSE	FALSE
chr1	86016816	86029958	13143	+	0.0879138	0	4.40746	0	1		ENSMUSG00000026226.16	Spata3	protein_coding	naPadj	0.0365945	14.846			FALSE	FALSE	FALSE
chr1	86045863	86055456	9594	+	11.6046	-0.0677146	0.566972	0.119432	0.904933	0.965458	ENSMUSG00000026227.11	2810459M11Rik	protein_coding	static	1.10053	0.0748469			FALSE	FALSE	FALSE
chr1	86099026	86111970	12945	-	0.218892	0.293121	4.21514	-0.0695402	0.94456		ENSMUSG00000026228.6	Htr2b	protein_coding	naPadj	0.0859654	0.302016			FALSE	FALSE	FALSE
chr1	86064387	86139151	74765	+	960.923	0.20366	0.150449	-1.35369	0.175837	0.422863	ENSMUSG00000026229.17	Psmd1	protein_coding	static	2.98314	0.160318		Oocyte	FALSE	FALSE	FALSE
chr1	86344719	86359400	14682	-	25476.4	0.444928	0.102654	-4.33425	1.46261e-05	0.000341606	ENSMUSG00000026234.12	Ncl	protein_coding	dTAG_7d.higher.noFC	4.40615	0.00135234		Other	FALSE	FALSE	FALSE
chr1	77367185	77515088	147904	-	640.582	1.43441	0.24773	-5.79023	7.02889e-09	4.46192e-07	ENSMUSG00000026235.14	Epha4	protein_coding	dTAG_7d.higher.yesFC	2.80725	0.0023914	C6	Oocyte	FALSE	FALSE	FALSE
chr1	86386303	86426228	39926	-	1.33959	-0.103727	1.64355	0.0631115	0.949678	0.981158	ENSMUSG00000026237.6	Nmur1	protein_coding	static	0.369139	0.0554816			FALSE	FALSE	FALSE
chr1	86526726	86530712	3987	+	21654.5	0.156436	0.16354	-0.956561	0.338789	0.611552	ENSMUSG00000026238.14	Ptma	protein_coding	static	4.33557	0.0039892		ESC	FALSE	FALSE	FALSE
chr1	86542994	86582629	39636	-	205.009	-0.0289473	0.256234	0.112972	0.910053	0.967188	ENSMUSG00000026239.14	Pde6d	protein_coding	static	2.31389	0.160089		Zygote	FALSE	FALSE	FALSE
chr1	86582904	86609375	26472	+	454.586	0.233122	0.168467	-1.38378	0.166425	0.409514	ENSMUSG00000026240.12	Cops7b	protein_coding	static	2.65857	0.179966		Other	FALSE	FALSE	FALSE
chr1	86666291	86670571	4281	-	6.37008	-1.55784	0.777417	2.00387	0.0450837	0.177747	ENSMUSG00000026241.5	Nppc	protein_coding	static	0.867472	0.011704			FALSE	FALSE	FALSE
chr1	78417975	78488897	70923	-	425.601	0.341478	0.126466	-2.70016	0.00693054	0.0463104	ENSMUSG00000026245.16	Farsb	protein_coding	dTAG_7d.higher.noFC	2.63002	0.159087		Oocyte	FALSE	FALSE	FALSE
chr1	87086694	87089928	3235	-	2.59712	-0.283019	1.26382	0.22394	0.822804	0.933308	ENSMUSG00000026246.12	Alppl2	protein_coding	static	0.555955	0.0546926		8C	FALSE	FALSE	FALSE
chr1	87147655	87156521	8867	-	15.4287	-0.90833	0.475406	1.91064	0.0560509	0.205215	ENSMUSG00000026247.13	Ecel1	protein_coding	static	1.2156	0.0264021			FALSE	FALSE	FALSE
chr1	79776018	79781445	5428	+	454.419	0.434537	0.188042	-2.31086	0.0208407	0.103373	ENSMUSG00000026248.9	Mrpl44	protein_coding	static	2.65841	0.0962274		Other	FALSE	FALSE	FALSE
chr1	79794197	79861180	66984	-	348.52	-0.325948	0.252526	1.29075	0.196791	0.451816	ENSMUSG00000026249.10	Serpine2	protein_coding	static	2.54347	0.0906989		Oocyte	FALSE	FALSE	FALSE
chr1	87190607	87200070	9464	+	23.5656	-1.72353	0.497094	3.46721	0.000525886	0.00633432	ENSMUSG00000026251.13	Chrnd	protein_coding	DMSO_7d.higher.yesFC	1.39033	0.00543932			FALSE	FALSE	FALSE
chr1	87204657	87212694	8038	+	2.2739	-1.14141	1.19009	0.959101	0.337508	0.610819	ENSMUSG00000026253.14	Chrng	protein_coding	static	0.515065	0.0386339		Zygote	FALSE	FALSE	FALSE
chr1	87213914	87240488	26575	+	1255.36	0.305798	0.181542	-1.68444	0.0920958	0.284097	ENSMUSG00000026254.17	Eif4e2	protein_coding	static	3.09912	0.116974		8C	FALSE	FALSE	FALSE
chr1	87264363	87310839	46477	+	65.7737	-0.919789	0.254224	3.61802	0.000296865	0.00407704	ENSMUSG00000026255.15	Efhd1	protein_coding	DMSO_7d.higher.noFC	1.82461	0.0187808		8C	FALSE	FALSE	FALSE
chr1	87470271	87475482	5212	+	1.38134	-3.77396	2.03118	1.85802	0.0631667	0.221569	ENSMUSG00000026258.5	Snorc	protein_coding	static	0.376821	0.00314647			FALSE	FALSE	FALSE
chr1	87476834	87573870	97037	-	15.4901	-0.187342	0.464963	0.402918	0.687009	0.864972	ENSMUSG00000026259.14	Ngef	protein_coding	static	1.21722	0.0618795			FALSE	FALSE	FALSE
chr1	92439010	92473860	34851	-	548.766	0.102763	0.155599	-0.660432	0.508976	0.753792	ENSMUSG00000026260.12	Ndufa10	protein_coding	static	2.74018	0.230521		Oocyte	FALSE	FALSE	FALSE
chr1	92910783	92924384	13602	+	427.397	-0.165761	0.219629	0.754733	0.450409	0.710179	ENSMUSG00000026269.14	Rnpepl1	protein_coding	static	2.63185	0.136328			FALSE	FALSE	FALSE
chr1	92934376	92947941	13566	+	266.044	0.184275	0.161093	-1.1439	0.252664	0.522181	ENSMUSG00000026270.11	Capn10	protein_coding	static	2.42658	0.192139		Other	FALSE	FALSE	FALSE
chr1	92950865	92986391	35527	+	8.54302	-1.01371	0.694403	1.45983	0.144338	0.376257	ENSMUSG00000026271.15	Gpr35	protein_coding	static	0.979686	0.0188222		Zygote	FALSE	FALSE	FALSE
chr1	93135240	93145421	10182	+	0.175828	0	4.40746	0	1		ENSMUSG00000026272.6	Agxt	protein_coding	naPadj	0.0703436	14.023			FALSE	FALSE	FALSE
chr1	93299211	93305915	6705	-	287.393	0.213673	0.137478	-1.55424	0.120128	0.336353	ENSMUSG00000026273.13	Mterf4	protein_coding	static	2.45998	0.170702		Zygote	FALSE	FALSE	FALSE
chr1	93308770	93343482	34713	-	876.988	-0.346835	0.15534	2.23275	0.0255653	0.120034	ENSMUSG00000026274.11	Pask	protein_coding	static	2.94349	0.068789			FALSE	FALSE	FALSE
chr1	93342854	93373489	30636	+	703.167	0.218888	0.215265	-1.01683	0.309233	0.583458	ENSMUSG00000026275.13	Ppp1r7	protein_coding	static	2.84768	0.180897		Other	FALSE	FALSE	FALSE
chr1	93478964	93510260	31297	+	2158.21	0.0503191	0.160006	-0.314483	0.753154	0.900575	ENSMUSG00000026276.20	Septin2	protein_coding	static	3.33429	0.114711			FALSE	FALSE	FALSE
chr1	93619751	93658659	38909	-	795.792	-0.254753	0.145867	1.74647	0.0807295	0.260444	ENSMUSG00000026277.14	Stk25	protein_coding	static	2.90135	0.0892936		Oocyte	FALSE	FALSE	FALSE
chr1	93685660	93695764	10105	+	189.082	0.581287	0.23855	-2.43675	0.01482	0.0809003	ENSMUSG00000026278.14	Bok	protein_coding	static	2.27894	0.0368528		8C	FALSE	FALSE	FALSE
chr1	93701935	93754864	52930	-	699.797	-0.184856	0.168138	1.09943	0.271579	0.543067	ENSMUSG00000026279.14	Thap4	protein_coding	static	2.84559	0.126881		8C	FALSE	FALSE	FALSE
chr1	93751500	93790610	39111	+	506.965	0.0935362	0.141525	-0.660917	0.508666	0.753541	ENSMUSG00000026280.17	Atg4b	protein_coding	static	2.70583	0.228599		8C	FALSE	FALSE	FALSE
chr1	93792576	93801934	9359	-	1447.68	0.0123707	0.129832	-0.0952827	0.92409	0.972592	ENSMUSG00000026281.15	Dtymk	protein_coding	static	3.16097	0.154275		ESC	FALSE	FALSE	FALSE
chr1	93803965	93822101	18137	+	1580.27	0.280157	0.188758	-1.48422	0.137752	0.366292	ENSMUSG00000026283.13	Ing5	protein_coding	static	3.19901	0.10398		Other	FALSE	FALSE	FALSE
chr1	94038305	94052553	14249	-	2.01696	3.10351	1.63606	-1.89694	0.0578357	0.209794	ENSMUSG00000026285.7	Pdcd1	protein_coding	static	0.479569	0.0134091			TRUE	FALSE	FALSE	115			5			chr1:93861306-94052553
chr1	87620312	87720507	100196	+	1704.55	-0.518999	0.131166	3.9568	7.5962e-05	0.00133161	ENSMUSG00000026288.14	Inpp5d	protein_coding	DMSO_7d.higher.noFC	3.23187	0.014512		Oocyte	FALSE	FALSE	FALSE
chr1	87755870	87792428	36559	+	778.711	0.305905	0.154015	-1.9862	0.0470112	0.18274	ENSMUSG00000026289.15	Atg16l1	protein_coding	static	2.89193	0.147726		Oocyte	FALSE	FALSE	FALSE
chr1	88406961	88426438	19478	+	0	0					ENSMUSG00000026295.12	Spp2	protein_coding	naPadj	0	15.0687			FALSE	FALSE	FALSE
chr1	90042132	90153401	111270	-	2.98409	2.82039	1.14408	-2.4652	0.0136936	0.0767173	ENSMUSG00000026301.16	Iqca	protein_coding	static	0.600329	0.00595999		Oocyte	FALSE	FALSE	FALSE
chr1	90915085	90951142	36058	+	4.19294	-0.793068	0.860545	0.921588	0.356743	0.629807	ENSMUSG00000026303.6	Mlph	protein_coding	static	0.715414	0.0419686			FALSE	FALSE	FALSE
chr1	90958133	90969661	11529	-	17.7489	-0.270031	0.670523	0.402717	0.687156	0.865071	ENSMUSG00000026304.13	Rab17	protein_coding	static	1.27298	0.0530958			FALSE	FALSE	FALSE
chr1	90998737	91128944	130208	+	828.872	0.04904	0.155141	-0.3161	0.751926	0.900006	ENSMUSG00000026305.15	Lrrfip1	protein_coding	static	2.91901	0.211979		Oocyte	FALSE	FALSE	FALSE
chr1	91298338	91321075	22738	+	93.2056	0.317854	0.29831	-1.06552	0.286642	0.560646	ENSMUSG00000026307.12	Scly	protein_coding	static	1.97408	0.0954651			FALSE	FALSE	FALSE
chr1	91351016	91362416	11401	+	7.67652	0.605072	0.740795	-0.816788	0.41405	0.680909	ENSMUSG00000026308.8	Klhl30	protein_coding	static	0.938346	0.0408854			FALSE	FALSE	FALSE
chr1	91373861	91398815	24955	-	241.236	-0.00250462	0.168406	0.0148725	0.988134	0.996117	ENSMUSG00000026309.14	Ilkap	protein_coding	static	2.38424	0.162695		Other	FALSE	FALSE	FALSE
chr1	91540544	91559589	19046	+	343.627	-0.167133	0.161976	1.03184	0.302147	0.57631	ENSMUSG00000026311.16	Asb1	protein_coding	static	2.53735	0.134776			FALSE	FALSE	FALSE
chr1	109982431	110140157	157727	+	1.03265	-1.21107	1.85293	0.653595	0.513373		ENSMUSG00000026312.17	Cdh7	protein_coding	naPadj	0.308062	0.0391341			FALSE	FALSE	FALSE
chr1	91928779	92195699	266921	-	675.758	-0.0421204	0.216967	0.194133	0.846072	0.943299	ENSMUSG00000026313.16	Hdac4	protein_coding	static	2.83043	0.194168			FALSE	FALSE	FALSE
chr1	107590006	107610484	20479	+	6.8293	1.38666	0.641626	-2.16116	0.0306827	0.136853	ENSMUSG00000026315.13	Serpinb8	protein_coding	static	0.893723	0.0200333			FALSE	FALSE	FALSE
chr8	14881335	14901720	20386	+	1007.21	0.0397709	0.165554	-0.240229	0.810153	0.928263	ENSMUSG00000026317.7	Cln8	protein_coding	static	3.00355	0.194081		8C	FALSE	FALSE	FALSE
chr1	105663861	105755191	91331	+	437.297	0.0908997	0.160227	-0.567319	0.570498	0.794465	ENSMUSG00000026319.13	Relch	protein_coding	static	2.64177	0.2204		Major ZGA	FALSE	FALSE	FALSE
chr1	105780718	105847981	67264	+	31.1101	-0.431228	0.362591	1.18929	0.234324	0.500079	ENSMUSG00000026321.7	Tnfrsf11a	protein_coding	static	1.50664	0.0492758			FALSE	FALSE	FALSE
chr18	62324204	62496577	172374	+	1.59473	-1.00377	1.55037	0.647437	0.517349	0.759762	ENSMUSG00000026322.9	Htr4	protein_coding	static	0.414092	0.0363913			FALSE	FALSE	FALSE
chr1	107361198	107380475	19278	+	0	0					ENSMUSG00000026327.8	Serpinb11	protein_coding	naPadj	0	15.0687			FALSE	FALSE	FALSE
chr1	97059038	97128301	69264	-	0	0					ENSMUSG00000026331.13	Slco6c1	protein_coding	naPadj	0	15.0687			FALSE	FALSE	FALSE
chr1	97770172	97793709	23538	+	71.0765	0.459212	0.237022	-1.93743	0.0526934	0.196889	ENSMUSG00000026333.14	Gin1	protein_coding	static	1.85779	0.069807		8C	FALSE	FALSE	FALSE
chr1	97795114	98095646	300533	-	102.002	-0.104204	0.236957	0.439758	0.660112	0.850585	ENSMUSG00000026335.16	Pam	protein_coding	static	2.01284	0.104965			FALSE	FALSE	FALSE
chr1	98421124	98516991	95868	+	0	0					ENSMUSG00000026336.13	Slco6d1	protein_coding	naPadj	0	15.0687			FALSE	FALSE	FALSE
chr1	121431049	121506460	75412	+	508.216	-0.249208	0.172162	1.44752	0.147752	0.381687	ENSMUSG00000026339.18	Ccdc93	protein_coding	static	2.7069	0.0942091			FALSE	FALSE	FALSE
chr1	125392905	125435727	42823	-	2107.24	0.0276349	0.167793	-0.164696	0.869183	0.951706	ENSMUSG00000026341.16	Actr3	protein_coding	static	3.32392	0.114711		Zygote	FALSE	FALSE	FALSE
chr1	125560595	125595820	35226	+	91.0111	-0.21678	0.276527	0.783939	0.433076	0.696256	ENSMUSG00000026342.10	Slc35f5	protein_coding	static	1.96384	0.0847191			FALSE	FALSE	FALSE
chr1	125676995	125873862	196868	+	4.90174	1.86948	0.73885	-2.53026	0.0113979	0.0673994	ENSMUSG00000026343.6	Gpr39	protein_coding	static	0.77098	0.0115372			FALSE	FALSE	FALSE
chr1	125867622	125913101	45480	-	1.81904	-0.510313	1.21727	0.419227	0.67505	0.858084	ENSMUSG00000026344.9	Lypd1	protein_coding	static	0.450101	0.051219			FALSE	FALSE	FALSE
chr1	127486546	127679548	193003	-	9.72871	-0.630017	0.683566	0.921662	0.356705	0.629783	ENSMUSG00000026347.13	Tmem163	protein_coding	static	1.03055	0.0433932			FALSE	FALSE	FALSE
chr1	127729413	127767978	38566	+	0.120818	-1.33051	4.38976	0.303094	0.761818		ENSMUSG00000026348.7	Acmsd	protein_coding	naPadj	0.0495352	0.00545041			FALSE	FALSE	FALSE
chr1	127774164	127808061	33898	+	3448.51	-0.168823	0.1309	1.28971	0.197152	0.452222	ENSMUSG00000026349.14	Ccnt2	protein_coding	static	3.53776	0.0398224		Oocyte	FALSE	FALSE	FALSE
chr1	128243964	128279378	35415	+	819.139	-0.044502	0.116451	0.382152	0.702348	0.874073	ENSMUSG00000026353.9	Ubxn4	protein_coding	static	2.91389	0.188256		Oocyte	FALSE	FALSE	FALSE
chr1	128284756	128328318	43563	-	7.36609	-0.967986	0.768595	1.25942	0.207878	0.467256	ENSMUSG00000026354.8	Lct	protein_coding	static	0.922523	0.020949			FALSE	FALSE	FALSE
chr1	128331590	128359664	28075	-	2422.88	-0.0725887	0.152827	0.474972	0.634807	0.836439	ENSMUSG00000026355.11	Mcm6	protein_coding	static	3.38451	0.0851608		Other	FALSE	FALSE	FALSE
chr1	128363707	128417368	53662	-	855.944	0.0956227	0.142145	-0.672713	0.50113	0.748051	ENSMUSG00000026356.15	Dars	protein_coding	static	2.93295	0.220658		Other	FALSE	FALSE	FALSE
chr1	144752683	144775435	22753	-	0.130909	-0.668666	4.40746	0.151712	0.879414		ENSMUSG00000026357.3	Rgs18	protein_coding	naPadj	0.0534275	1.43436			FALSE	FALSE	FALSE
chr1	144242296	144249242	6947	-	2.36948	-0.994997	1.30054	0.765066	0.444232	0.705217	ENSMUSG00000026358.13	Rgs1	protein_coding	static	0.527563	0.0396521			FALSE	FALSE	FALSE
chr1	143999338	144004161	4824	-	25.176	1.15871	0.441972	-2.62168	0.0087497	0.05525	ENSMUSG00000026360.9	Rgs2	protein_coding	static	1.4179	0.0128998		Oocyte	FALSE	FALSE	FALSE
chr1	143598800	143702893	104094	-	1017.32	0.136532	0.195417	-0.698673	0.484757	0.736138	ENSMUSG00000026361.9	Cdc73	protein_coding	static	3.00788	0.175636		ESC	FALSE	FALSE	FALSE
chr1	140084708	140183764	99057	-	3.25445	1.52724	1.06281	-1.43698	0.150723	0.38658	ENSMUSG00000026365.15	Cfh	protein_coding	static	0.628844	0.0173086			FALSE	FALSE	FALSE
chr1	139501702	139523752	22051	+	1.46483	-0.322557	1.62742	0.198202	0.842887	0.942252	ENSMUSG00000026368.6	F13b	protein_coding	static	0.391787	0.0511114			FALSE	FALSE	FALSE
chr1	118294778	118311739	16962	-	2143.87	0.294912	0.138804	-2.12467	0.0336145	0.145991	ENSMUSG00000026374.14	Tsn	protein_coding	static	3.3314	0.0793977		ESC	FALSE	FALSE	FALSE
chr1	118321839	118333822	11984	+	1060.89	0.730214	0.160729	-4.54313	5.54249e-06	0.000151607	ENSMUSG00000026377.12	Nifk	protein_coding	dTAG_7d.higher.noFC	3.02608	0.0162076		Other	FALSE	FALSE	FALSE
chr1	118627945	118685168	57224	+	9423.68	-0.414507	0.227634	1.82093	0.068617	0.233567	ENSMUSG00000026380.10	Tfcp2l1	protein_coding	static	3.97427	0.00258995		ESC	FALSE	FALSE	FALSE
chr1	119545037	119649000	103964	-	638.699	-0.200169	0.235896	0.848546	0.396134	0.664722	ENSMUSG00000026383.14	Epb41l5	protein_coding	static	2.80598	0.130879		Zygote	FALSE	FALSE	FALSE
chr1	119545037	119649000	103964	-	638.699	-0.200169	0.235896	0.848546	0.396134	0.664722	ENSMUSG00000026383.14	Epb41l5	protein_coding	static	2.80598	0.130879		Oocyte	FALSE	FALSE	FALSE
chr1	119652467	119837613	185147	-	491.776	0.334292	0.33604	-0.9948	0.319834	0.594161	ENSMUSG00000026384.13	Ptpn4	protein_coding	static	2.69265	0.159224			FALSE	FALSE	FALSE
chr1	120113280	120121078	7799	-	332.897	0.237876	0.141435	-1.68187	0.0925939	0.285065	ENSMUSG00000026385.16	Dbi	protein_coding	static	2.52361	0.174287		ESC	FALSE	FALSE	FALSE
chr1	120006894	120063536	56643	+	0.321108	2.61163	3.6421	-0.717066	0.473333		ENSMUSG00000026387.15	Sctr	protein_coding	naPadj	0.120938	0.0490177			FALSE	FALSE	FALSE
chr1	120121187	120188189	67003	+	6.81029	-1.33666	0.743643	1.79745	0.0722644	0.241695	ENSMUSG00000026388.15	3110009E18Rik	protein_coding	static	0.892667	0.0187437		Oocyte	FALSE	FALSE	FALSE
chr1	120190757	120272705	81949	-	254.062	-0.151997	0.303348	0.501065	0.616325	0.825379	ENSMUSG00000026389.16	Steap3	protein_coding	static	2.40665	0.171213		8C	FALSE	FALSE	FALSE
chr1	120474538	120505024	30487	-	1.26836	1.7725	1.99217	-0.88973	0.373611	0.644231	ENSMUSG00000026390.7	Marco	protein_coding	static	0.355712	0.0208288			FALSE	FALSE	FALSE
chr1	138482875	138620141	137267	-	765.812	-0.0489407	0.142377	0.343742	0.731041	0.889578	ENSMUSG00000026393.10	Nek7	protein_coding	static	2.88469	0.19112		Oocyte	FALSE	FALSE	FALSE
chr1	138273738	138289462	15725	+	0	0					ENSMUSG00000026394.5	Atp6v1g3	protein_coding	naPadj	0	15.0687			FALSE	FALSE	FALSE
chr1	138062861	138175708	112848	-	3.10302	-0.737306	1.04097	0.708285	0.478768	0.731805	ENSMUSG00000026395.16	Ptprc	protein_coding	static	0.613103	0.0432328			FALSE	FALSE	FALSE
chr1	136842571	136960448	117878	-	1312.51	-0.105943	0.220857	0.47969	0.631448	0.834471	ENSMUSG00000026398.14	Nr5a2	protein_coding	static	3.11843	0.127284		4C	FALSE	FALSE	FALSE
chr1	130439027	130462744	23718	-	177.627	-0.72864	0.269438	2.7043	0.00684493	0.0459173	ENSMUSG00000026399.12	Cd55	protein_coding	DMSO_7d.higher.noFC	2.25195	0.0299861		Oocyte	FALSE	FALSE	FALSE
chr1	130388537	130423009	34473	-	1.88965	0.533049	1.30889	-0.407252	0.683823	0.86335	ENSMUSG00000026401.15	Cd55b	protein_coding	static	0.460846	0.0486562		Oocyte	FALSE	FALSE	FALSE
chr1	136415271	136440158	24888	+	235.61	0.286366	0.172192	-1.66306	0.0963006	0.292523	ENSMUSG00000026404.12	Ddx59	protein_coding	static	2.37403	0.126026		Oocyte	FALSE	FALSE	FALSE
chr1	130634773	130661632	26860	-	0.15919	0.293121	4.40746	-0.0665056	0.946975		ENSMUSG00000026405.14	C4bp	protein_coding	naPadj	0.0641547	0.277905			FALSE	FALSE	FALSE
chr1	136052750	136119822	67073	+	10.8248	1.29441	0.495697	-2.6113	0.00901996	0.0565103	ENSMUSG00000026407.17	Cacna1s	protein_coding	static	1.07279	0.0120045			FALSE	FALSE	FALSE
chr1	130689182	130729253	40072	-	210.031	-0.288488	0.256916	1.12289	0.261485	0.532293	ENSMUSG00000026409.14	Pfkfb2	protein_coding	static	2.32435	0.0930626			FALSE	FALSE	FALSE
chr1	136008150	136035342	27193	+	496.838	-0.439644	0.172525	2.54829	0.0108253	0.064823	ENSMUSG00000026411.17	Tmem9	protein_coding	static	2.69709	0.062705		ESC	FALSE	FALSE	FALSE
chr1	135871395	135919207	47813	-	4.52985	-1.49575	0.934205	1.60109	0.109356	0.317692	ENSMUSG00000026413.12	Pkp1	protein_coding	static	0.742713	0.0147843			FALSE	FALSE	FALSE
chr1	135836354	135852260	15907	+	6.28534	-2.30698	1.11796	2.06356	0.0390598	0.161521	ENSMUSG00000026414.13	Tnnt2	protein_coding	static	0.86245	0.00493316			FALSE	FALSE	FALSE
chr1	130800902	130814740	13839	+	0.21226	1.25491	4.40746	-0.284724	0.775856		ENSMUSG00000026415.11	Fcamr	protein_coding	naPadj	0.0835956	0.185164			FALSE	FALSE	FALSE
chr1	130906985	130911451	4467	-	0	0					ENSMUSG00000026416.12	Il20	protein_coding	naPadj	0	15.0687		Zygote	FALSE	FALSE	FALSE
chr1	130826684	130852249	25566	+	0.287636	1.25491	3.84943	-0.325999	0.744425		ENSMUSG00000026417.13	Pigr	protein_coding	naPadj	0.109793	0.185164			FALSE	FALSE	FALSE
chr1	135779434	135810989	31556	+	10.8736	-1.66159	0.74055	2.24373	0.02485	0.117598	ENSMUSG00000026418.16	Tnni1	protein_coding	static	1.07458	0.0114481			FALSE	FALSE	FALSE
chr1	130882074	130887454	5381	-	0.729067	1.78036	2.21426	-0.804041	0.421373		ENSMUSG00000026420.16	Il24	protein_coding	naPadj	0.237812	0.0131062			FALSE	FALSE	FALSE
chr1	135720061	135752232	32172	+	1576.86	0.40983	0.197859	-2.07132	0.0383286	0.159547	ENSMUSG00000026421.14	Csrp1	protein_coding	static	3.19807	0.07898		8C	FALSE	FALSE	FALSE
chr1	135160234	135167681	7448	-	7.4494	-0.883836	0.745463	1.18562	0.235772	0.501594	ENSMUSG00000026424.8	Gpr37l1	protein_coding	static	0.926826	0.0390698			FALSE	FALSE	FALSE
chr1	131285251	131527352	242102	-	1058.67	0.109351	0.176091	-0.620995	0.534603	0.771727	ENSMUSG00000026425.15	Srgap2	protein_coding	static	3.02517	0.200919			FALSE	FALSE	FALSE
chr1	135146824	135156269	9446	+	738.334	-0.370841	0.166747	2.22397	0.0261505	0.12212	ENSMUSG00000026426.10	Arl8a	protein_coding	static	2.86884	0.0728488			FALSE	FALSE	FALSE
chr1	131153181	131187658	34478	+	328.676	0.214409	0.125107	-1.71381	0.0865644	0.27286	ENSMUSG00000026427.16	Eif2d	protein_coding	static	2.51809	0.174287		8C	FALSE	FALSE	FALSE
chr1	134962565	134974162	11598	+	439.537	-1.0137	0.176654	5.73834	9.56077e-09	5.89065e-07	ENSMUSG00000026429.9	Ube2t	protein_coding	DMSO_7d.higher.yesFC	2.64398	0.00748403		Zygote	FALSE	FALSE	FALSE
chr1	131176410	131245258	68849	-	44.4908	-0.0225567	0.305884	0.0737425	0.941215	0.978303	ENSMUSG00000026430.16	Rassf5	protein_coding	static	1.65792	0.0906768		Oocyte	FALSE	FALSE	FALSE
chr1	131599239	131612000	12762	+	1.76704	-1.60218	1.59158	1.00666	0.3141	0.58836	ENSMUSG00000026432.7	Avpr1b	protein_coding	static	0.442015	0.0465012			FALSE	FALSE	FALSE
chr1	131867224	131872887	5664	+	43.2593	-0.0463516	0.257582	0.179949	0.857193	0.947205	ENSMUSG00000026433.13	Rab29	protein_coding	static	1.646	0.0898557		8C	FALSE	FALSE	FALSE
chr1	131910534	131936321	25788	+	7329.97	0.13333	0.108391	-1.23008	0.218667	0.480119	ENSMUSG00000026434.12	Nucks1	protein_coding	static	3.86516	0.0201919		ESC	FALSE	FALSE	FALSE
chr1	131962967	131982969	20003	+	96.3634	-0.00105543	0.195327	0.00540339	0.995689	0.998474	ENSMUSG00000026435.15	Slc45a3	protein_coding	static	1.9884	0.118529		Oocyte	FALSE	FALSE	FALSE
chr1	132007607	132032612	25006	+	346.762	0.233961	0.198343	-1.17958	0.238169	0.50493	ENSMUSG00000026436.15	Elk4	protein_coding	static	2.54128	0.17559		Zygote	FALSE	FALSE	FALSE
chr1	132112237	132139684	27448	-	250.489	0.107533	0.158454	-0.678635	0.497369	0.745638	ENSMUSG00000026437.11	Cdk18	protein_coding	static	2.40052	0.17028			FALSE	FALSE	FALSE
chr1	132477365	132505659	28295	+	1327.88	0.0683299	0.112413	-0.607849	0.543288	0.776858	ENSMUSG00000026439.14	Rbbp5	protein_coding	static	3.12348	0.173189		Oocyte	FALSE	FALSE	FALSE
chr1	132564690	132741797	177108	-	105.289	-0.873867	0.237766	3.67532	0.000237549	0.00341619	ENSMUSG00000026442.14	Nfasc	protein_coding	DMSO_7d.higher.noFC	2.02649	0.027063			FALSE	FALSE	FALSE
chr1	132880273	132940005	59733	+	14.0082	0.214138	0.453397	-0.472297	0.636715	0.837256	ENSMUSG00000026443.3	Lrrn2	protein_coding	static	1.17633	0.06152			FALSE	FALSE	FALSE
chr1	133045667	133108687	63021	+	332.674	-0.40884	0.186159	2.19619	0.0280782	0.12838	ENSMUSG00000026447.17	Pik3c2b	protein_coding	static	2.52332	0.0696869			FALSE	FALSE	FALSE
chr1	134111242	134151540	40299	+	16.9698	1.85458	0.460783	-4.02485	5.70115e-05	0.00105122	ENSMUSG00000026450.14	Chit1	protein_coding	dTAG_7d.higher.yesFC	1.25454	0.00356924	C4		FALSE	FALSE	FALSE
chr1	134646677	134762593	115917	+	6.34135	-0.953219	0.739547	1.28892	0.197425	0.452534	ENSMUSG00000026452.15	Syt2	protein_coding	static	0.865776	0.0398765			FALSE	FALSE	FALSE
chr1	134455531	134491018	35488	+	883.171	-0.0125231	0.139427	0.0898183	0.928432	0.974507	ENSMUSG00000026455.14	Klhl12	protein_coding	static	2.94654	0.206553		Other	FALSE	FALSE	FALSE
chr1	134405559	134411740	6182	+	2211.81	-0.851054	0.172889	4.92254	8.54302e-07	3.01198e-05	ENSMUSG00000026456.18	Cyb5r1	protein_coding	DMSO_7d.higher.noFC	3.34494	0.00327892		ESC	FALSE	FALSE	FALSE
chr1	134415378	134433351	17974	+	1602.52	-0.116087	0.153916	0.754225	0.450714	0.710393	ENSMUSG00000026457.14	Adipor1	protein_coding	static	3.20507	0.116142		8C	FALSE	FALSE	FALSE
chr1	134296783	134332928	36146	-	508.538	-0.521138	0.165568	3.14758	0.00164627	0.0156167	ENSMUSG00000026458.13	Ppfia4	protein_coding	DMSO_7d.higher.noFC	2.70718	0.0467942			FALSE	FALSE	FALSE
chr1	134289989	134292548	2560	+	4.33375	0.523553	0.906862	-0.577324	0.563721	0.790297	ENSMUSG00000026459.5	Myog	protein_coding	static	0.727032	0.0436205			FALSE	FALSE	FALSE
chr1	133699457	133801041	101585	-	421.759	0.78063	0.280462	-2.78337	0.00537968	0.0383971	ENSMUSG00000026463.17	Atp2b4	protein_coding	dTAG_7d.higher.noFC	2.62609	0.019042			FALSE	FALSE	FALSE
chr1	156004599	156036480	31882	-	365.356	0.263336	0.22781	-1.15595	0.247703	0.516401	ENSMUSG00000026466.16	Tor1aip1	protein_coding	static	2.5639	0.17559		Major ZGA	FALSE	FALSE	FALSE
chr1	155698031	155751684	53654	-	0.948524	-2.56597	1.96639	1.30492	0.191921		ENSMUSG00000026468.14	Lhx4	protein_coding	naPadj	0.289706	0.0211503			FALSE	FALSE	FALSE
chr1	155275701	155417415	141715	-	620.744	-0.512916	0.154196	3.32638	0.000879828	0.00956209	ENSMUSG00000026469.14	Xpr1	protein_coding	DMSO_7d.higher.noFC	2.79361	0.0419388		8C	FALSE	FALSE	FALSE
chr1	155158715	155208256	49542	+	370.872	0.0549509	0.175136	-0.313762	0.753702	0.90093	ENSMUSG00000026470.14	Stx6	protein_coding	static	2.57039	0.212144		Oocyte	FALSE	FALSE	FALSE
chr1	155127277	155146814	19538	-	7.83796	-0.123947	0.61977	0.199989	0.841489	0.941698	ENSMUSG00000026471.14	Mr1	protein_coding	static	0.946352	0.0619364			FALSE	FALSE	FALSE
chr1	153899944	153909723	9780	+	2607.2	0.58124	0.128481	-4.52393	6.07027e-06	0.00016408	ENSMUSG00000026473.16	Glul	protein_coding	dTAG_7d.higher.noFC	3.41634	0.0109588		8C	FALSE	FALSE	FALSE
chr1	153740349	153745468	5120	+	293.601	0.71632	0.209775	-3.4147	0.000638515	0.00738996	ENSMUSG00000026475.7	Rgs16	protein_coding	dTAG_7d.higher.noFC	2.46923	0.0219551			FALSE	FALSE	FALSE
chr1	153218922	153332786	113865	-	5555.74	-0.0973744	0.166354	0.585344	0.558317	0.786934	ENSMUSG00000026478.14	Lamc1	protein_coding	static	3.74482	0.0260349			FALSE	FALSE	FALSE
chr1	153122756	153186447	63692	-	433.471	-0.0198279	0.239818	0.0826787	0.934107	0.975919	ENSMUSG00000026479.13	Lamc2	protein_coding	static	2.63796	0.220591			FALSE	FALSE	FALSE
chr1	152800194	152836991	36798	+	30.6611	-0.351968	0.395663	0.889566	0.373699	0.644261	ENSMUSG00000026480.12	Ncf2	protein_coding	static	1.50053	0.0634551			FALSE	FALSE	FALSE
chr1	152516760	152766351	249592	-	40.9952	0.00238161	0.282556	-0.0084288	0.993275	0.997699	ENSMUSG00000026482.13	Rgl1	protein_coding	static	1.6232	0.0878169			FALSE	FALSE	FALSE
chr1	151571186	151721939	150754	+	868.705	-0.225777	0.203948	1.10703	0.268279	0.539624	ENSMUSG00000026483.13	Fam129a	protein_coding	static	2.93937	0.118327			FALSE	FALSE	FALSE
chr1	151458004	151500955	42952	-	2095.57	0.26459	0.124895	-2.1185	0.0341325	0.147503	ENSMUSG00000026484.13	Rnf2	protein_coding	static	3.32151	0.0904631		Other	FALSE	FALSE	FALSE
chr1	180165238	180199602	34365	-	272.009	-1.25334	0.196682	6.37241	1.86084e-10	1.67662e-08	ENSMUSG00000026489.13	Coq8a	protein_coding	DMSO_7d.higher.yesFC	2.43618	0.0105981			FALSE	FALSE	FALSE
chr1	179960472	180165603	205132	+	340.61	0.342635	0.178214	-1.9226	0.0545303	0.201201	ENSMUSG00000026490.18	Cdc42bpa	protein_coding	static	2.53353	0.151349		Oocyte	FALSE	FALSE	FALSE
chr1	179744894	179803680	58787	-	3352.62	0.17715	0.10274	-1.72426	0.0846612	0.268578	ENSMUSG00000026491.13	Ahctf1	protein_coding	static	3.52551	0.0564952		Other	FALSE	FALSE	FALSE
chr1	179528055	179546267	18213	-	351.843	0.238038	0.130238	-1.82771	0.0675926	0.231347	ENSMUSG00000026492.11	Tfb2m	protein_coding	static	2.54758	0.17559		8C	FALSE	FALSE	FALSE
chr1	178529125	178939200	410076	+	40.3047	0.8772	0.301339	-2.91101	0.00360261	0.0284746	ENSMUSG00000026494.12	Kif26b	protein_coding	dTAG_7d.higher.noFC	1.616	0.0128152			FALSE	FALSE	FALSE
chr1	178406085	178484513	78429	+	49.216	0.338073	0.262078	-1.28997	0.197061	0.452188	ENSMUSG00000026495.8	Efcab2	protein_coding	static	1.70084	0.0600434			FALSE	FALSE	FALSE
chr1	180568924	180601254	32331	+	5048.84	-0.15309	0.174307	0.878282	0.379791	0.650667	ENSMUSG00000026496.11	Parp1	protein_coding	static	3.70328	0.027934		8C	FALSE	FALSE	FALSE
chr1	180693043	180697034	3992	-	5.85103	0.287716	0.632085	-0.455186	0.648975	0.844582	ENSMUSG00000026497.7	Mixl1	protein_coding	static	0.835756	0.0434059		8C	FALSE	FALSE	FALSE
chr1	180726043	180754204	28162	+	741.732	-0.158793	0.196928	0.806349	0.420042	0.685605	ENSMUSG00000026499.5	Acbd3	protein_coding	static	2.87083	0.151344		Zygote	FALSE	FALSE	FALSE
chr1	178319130	178322693	3564	+	48.2609	-0.100448	0.30089	0.333838	0.738502	0.893553	ENSMUSG00000026500.6	Cox20	protein_coding	static	1.6925	0.0805937		ESC	FALSE	FALSE	FALSE
chr1	178187417	178257301	69885	+	1009.9	-0.0454357	0.110711	0.410397	0.681515	0.86162	ENSMUSG00000026502.13	Desi2	protein_coding	static	3.00471	0.174437		Minor ZGA	FALSE	FALSE	FALSE
chr1	176814660	177020437	205778	+	15.892	-0.0628518	0.453571	0.138571	0.889789	0.960141	ENSMUSG00000026504.17	Sdccag8	protein_coding	static	1.22768	0.0802911			FALSE	FALSE	FALSE
chr1	182467260	182517608	50349	-	430.305	0.51413	0.140177	-3.66773	0.000244713	0.00350718	ENSMUSG00000026509.15	Capn2	protein_coding	dTAG_7d.higher.noFC	2.63478	0.0553217			FALSE	FALSE	FALSE
chr1	182409172	182462432	53261	+	483.768	-0.0503953	0.170505	0.295565	0.767562	0.907828	ENSMUSG00000026510.10	Trp53bp2	protein_coding	static	2.68553	0.190009			FALSE	FALSE	FALSE
chr1	182124737	182132407	7671	+	1017.74	0.301701	0.163065	-1.85019	0.0642866	0.224197	ENSMUSG00000026511.7	Srp9	protein_coding	static	3.00806	0.129338		8C	FALSE	FALSE	FALSE
chr1	181352628	181460641	108014	+	1.23211	1.65616	1.75931	-0.941371	0.346515	0.619449	ENSMUSG00000026514.14	Cnih3	protein_coding	static	0.348716	0.0382434			FALSE	FALSE	FALSE
chr1	181087138	181144204	57067	-	1203.54	-0.0620621	0.104991	0.591119	0.55444	0.784152	ENSMUSG00000026516.8	Nvl	protein_coding	static	3.08082	0.154635		8C	FALSE	FALSE	FALSE
chr1	180942344	180975112	32769	+	205.683	-0.0613843	0.266213	0.230584	0.817638	0.931177	ENSMUSG00000026519.16	Tmem63a	protein_coding	static	2.3153	0.160089			FALSE	FALSE	FALSE
chr1	180904293	180908088	3796	+	1504.06	0.244573	0.199193	-1.22782	0.219516	0.481006	ENSMUSG00000026520.8	Pycr2	protein_coding	static	3.17755	0.116633		ESC	FALSE	FALSE	FALSE
chr1	175698593	175815734	117142	+	5.55808	0.949056	0.717209	-1.32326	0.185748	0.436754	ENSMUSG00000026523.14	Wdr64	protein_coding	static	0.816776	0.0325216			FALSE	FALSE	FALSE
chr1	175662421	175692776	30356	-	13.1775	-0.0206154	0.506243	0.0407223	0.967517	0.988821	ENSMUSG00000026525.9	Opn3	protein_coding	static	1.1516	0.0778224		Oocyte	FALSE	FALSE	FALSE
chr1	175600374	175625635	25262	-	342.164	-0.0462097	0.130997	0.352753	0.724274	0.886127	ENSMUSG00000026526.14	Fh1	protein_coding	static	2.5355	0.181544		Zygote	FALSE	FALSE	FALSE
chr1	175059087	175492500	433414	-	0.289369	2.29093	3.81579	-0.60038	0.548253		ENSMUSG00000026527.13	Rgs7	protein_coding	naPadj	0.110377	0.0185851			FALSE	FALSE	FALSE
chr1	174330518	174332873	2356	+	0	0					ENSMUSG00000026531.4	Mptx1	protein_coding	naPadj	0	15.0687			FALSE	FALSE	FALSE
chr1	174172776	174248450	75675	+	49.0592	1.85315	0.38334	-4.83422	1.3367e-06	4.49827e-05	ENSMUSG00000026532.7	Spta1	protein_coding	dTAG_7d.higher.yesFC	1.69948	0.0044548	C3		FALSE	FALSE	TRUE			110			4			chr1:173920407-174921819
chr1	173962568	173982744	20177	-	16.1182	1.37596	0.53253	-2.58383	0.0097711	0.0600552	ENSMUSG00000026535.9	Ifi202b	protein_coding	static	1.23346	0.00863083			FALSE	FALSE	FALSE
chr1	173896345	173913046	16702	-	2.81	1.39598	0.948997	-1.471	0.141291	0.371913	ENSMUSG00000026536.9	Ifi211	protein_coding	static	0.580924	0.0251446			FALSE	FALSE	FALSE
chr1	172893961	172895041	1081	-	0	0					ENSMUSG00000026542.6	Apcs	protein_coding	naPadj	0	15.0687			FALSE	FALSE	FALSE
chr1	172630764	172632962	2199	-	6.70951	0.320179	0.759828	-0.421384	0.673475	0.857449	ENSMUSG00000026544.6	Dusp23	protein_coding	static	0.887027	0.0433876		Oocyte	FALSE	FALSE	FALSE
chr1	172520801	172545870	25070	+	19.5671	-0.0248836	0.419074	0.0593774	0.952651	0.982754	ENSMUSG00000026546.16	Cfap45	protein_coding	static	1.31317	0.080992		Zygote	FALSE	FALSE	FALSE
chr1	172500047	172507380	7334	+	4486.46	-0.155117	0.194181	0.79883	0.424389	0.689121	ENSMUSG00000026547.15	Tagln2	protein_coding	static	3.652	0.0323352		8C	FALSE	FALSE	FALSE
chr1	172475358	172478575	3218	+	4.82617	1.01357	0.882238	-1.14887	0.250611	0.519737	ENSMUSG00000026548.4	Slamf9	protein_coding	static	0.765383	0.0266724			FALSE	FALSE	FALSE
chr1	172082529	172122330	39802	+	1585.88	0.0510188	0.126538	-0.403189	0.686809	0.864921	ENSMUSG00000026553.17	Copa	protein_coding	static	3.20054	0.147958		Oocyte	FALSE	FALSE	FALSE
chr1	172148084	172197005	48922	+	1889.03	-0.255864	0.162502	1.57452	0.115366	0.327766	ENSMUSG00000026554.15	Dcaf8	protein_coding	static	3.27647	0.0498774		Zygote	FALSE	FALSE	FALSE
chr1	172000960	172028444	27485	-	857.214	-0.344311	0.156195	2.20437	0.0274983	0.1264	ENSMUSG00000026556.15	Vangl2	protein_coding	static	2.9336	0.068789			FALSE	FALSE	FALSE
chr1	167222883	167285320	62438	-	4211.84	0.463621	0.183081	-2.53233	0.0113307	0.0671137	ENSMUSG00000026558.13	Uck2	protein_coding	static	3.62457	0.014492		4C	FALSE	FALSE	FALSE
chr1	166662055	166681845	19791	-	0	0					ENSMUSG00000026560.13	Fmo9	protein_coding	naPadj	0	15.0687			FALSE	FALSE	FALSE
chr1	166379097	166393621	14525	+	76.8951	0.615168	0.222628	-2.76321	0.00572366	0.0401343	ENSMUSG00000026563.13	Tada1	protein_coding	dTAG_7d.higher.noFC	1.89151	0.0350086		Zygote	FALSE	FALSE	FALSE
chr1	166098148	166127922	29775	-	241.988	1.05736	0.364773	-2.89869	0.0037473	0.0293001	ENSMUSG00000026564.9	Dusp27	protein_coding	dTAG_7d.higher.yesFC	2.38558	0.00213696	C6		FALSE	FALSE	FALSE
chr1	165865154	166002678	137525	-	1706.88	0.0599271	0.208873	-0.286907	0.774184	0.911799	ENSMUSG00000026565.18	Pou2f1	protein_coding	static	3.23246	0.150807		Oocyte	FALSE	FALSE	FALSE
chr1	165592240	165634538	42299	-	993.848	0.0358541	0.171061	-0.209598	0.833982	0.938294	ENSMUSG00000026566.15	Mpzl1	protein_coding	static	2.99776	0.194081		Zygote	FALSE	FALSE	FALSE
chr1	165485183	165576774	91592	+	0.325299	0.293122	3.25279	-0.0901142	0.928196		ENSMUSG00000026567.16	Adcy10	protein_coding	naPadj	0.122314	0.317559			FALSE	FALSE	FALSE
chr1	165460637	165481214	20578	+	72.1645	-0.0204707	0.237793	0.0860861	0.931398	0.975318	ENSMUSG00000026568.6	Mpc2	protein_coding	static	1.8643	0.0925401		8C	FALSE	FALSE	FALSE
chr1	165328698	165460475	131778	-	167.451	-0.0303513	0.20866	0.145458	0.884349	0.957816	ENSMUSG00000026571.12	Dcaf6	protein_coding	static	2.22647	0.143206		Oocyte	FALSE	FALSE	FALSE
chr1	165137855	165160773	22919	-	0.917245	-2.05031	2.30205	0.890646	0.373119		ENSMUSG00000026572.11	Tbx19	protein_coding	naPadj	0.282678	0.0398173		Minor ZGA	FALSE	FALSE	FALSE
chr1	164931644	164935527	3884	-	0	0					ENSMUSG00000026573.7	Xcl1	protein_coding	naPadj	0	15.0687			FALSE	FALSE	FALSE
chr1	164796644	164824266	27623	+	0	0					ENSMUSG00000026574.5	Dpt	protein_coding	naPadj	0	15.0687			FALSE	FALSE	FALSE
chr1	164304121	164437725	133605	+	160.394	0.221924	0.182806	-1.21399	0.224753	0.487846	ENSMUSG00000026575.15	Nme7	protein_coding	static	2.20789	0.130779		Zygote	FALSE	FALSE	FALSE
chr1	164437109	164458355	21247	-	2090.34	-0.29488	0.257924	1.14328	0.252921	0.52248	ENSMUSG00000026576.12	Atp1b1	protein_coding	static	3.32042	0.0422023		ESC	FALSE	FALSE	FALSE
chr1	164289800	164307489	17690	-	451.091	0.212297	0.14437	-1.47051	0.141424	0.372147	ENSMUSG00000026577.13	Blzf1	protein_coding	static	2.65523	0.179966		Zygote	FALSE	FALSE	FALSE
chr1	164275585	164287847	12263	+	170.83	-0.066214	0.155926	0.42465	0.671092	0.85621	ENSMUSG00000026578.6	Ccdc181	protein_coding	static	2.2351	0.143206		Oocyte	FALSE	FALSE	FALSE
chr1	164151838	164220277	68440	+	17.0825	-0.573717	0.50317	1.14021	0.254201	0.524116	ENSMUSG00000026579.8	F5	protein_coding	static	1.25726	0.0415934			FALSE	FALSE	FALSE
chr1	164115264	164150026	34763	+	2.82566	1.23122	1.05149	-1.17093	0.241627	0.509139	ENSMUSG00000026580.16	Selp	protein_coding	static	0.582706	0.0322281		Zygote	FALSE	FALSE	FALSE
chr1	164061982	164084181	22200	+	0	0					ENSMUSG00000026581.14	Sell	protein_coding	naPadj	0	15.0687			FALSE	FALSE	FALSE
chr1	164048234	164057677	9444	+	0.171652	2.10077	4.3733	-0.480363	0.630969		ENSMUSG00000026582.6	Sele	protein_coding	naPadj	0.0687985	0.162784			FALSE	FALSE	FALSE
chr1	163929100	163955126	26027	+	252.848	0.107159	0.126249	-0.84879	0.395998	0.664659	ENSMUSG00000026584.14	Scyl3	protein_coding	static	2.40457	0.17589			FALSE	FALSE	FALSE
chr1	163779583	163917109	137527	+	593.858	0.269396	0.177476	-1.51793	0.129031	0.351	ENSMUSG00000026585.13	Kifap3	protein_coding	static	2.77441	0.183299		ESC	FALSE	FALSE	FALSE
chr1	163245119	163313710	68592	-	122.53	1.10719	0.344359	-3.2152	0.00130352	0.0129671	ENSMUSG00000026586.16	Prrx1	protein_coding	dTAG_7d.higher.yesFC	2.09177	0.00672477	C6		FALSE	FALSE	FALSE
chr1	158362273	158691781	329509	+	0.770585	-1.54261	2.15116	0.717106	0.473309		ENSMUSG00000026587.15	Astn1	protein_coding	naPadj	0.248117	0.106652			FALSE	FALSE	FALSE
chr1	157506728	157568425	61698	+	2.33149	-0.118396	1.39888	0.0846367	0.93255	0.975468	ENSMUSG00000026589.14	Sec16b	protein_coding	static	0.522639	0.0672929			FALSE	FALSE	FALSE
chr1	157099139	157108680	9542	-	0.976224	2.49092	2.03856	-1.2219	0.221747		ENSMUSG00000026592.13	Tex35	protein_coding	naPadj	0.295836	0.0230759			FALSE	FALSE	FALSE
chr1	156804166	156939626	135461	-	650.501	-0.22871	0.159148	1.43709	0.150693	0.386544	ENSMUSG00000026594.14	Ralgps2	protein_coding	static	2.81391	0.130879		Oocyte	FALSE	FALSE	FALSE
chr1	156558786	156649568	90783	+	2359.04	-0.0460911	0.226952	0.203088	0.839066	0.940607	ENSMUSG00000026596.13	Abl2	protein_coding	static	3.37292	0.0851608		Other	FALSE	FALSE	FALSE
chr1	156424525	156474331	49807	-	694.723	-0.668029	0.158331	4.21919	2.45181e-05	0.000523651	ENSMUSG00000026600.12	Soat1	protein_coding	DMSO_7d.higher.noFC	2.84244	0.019603		Oocyte	FALSE	FALSE	FALSE
chr1	156323509	156421159	97651	-	2.93511	-0.0662616	1.01971	0.064981	0.948189	0.980646	ENSMUSG00000026601.14	Axdnd1	protein_coding	static	0.594957	0.0558764			FALSE	FALSE	FALSE
chr1	156310727	156328035	17309	+	0.333441	-0.578687	3.18023	0.181964	0.855611		ENSMUSG00000026602.9	Nphs2	protein_coding	naPadj	0.124974	0.0436532			FALSE	FALSE	FALSE
chr1	189880492	189922363	41872	-	159.254	0.294408	0.270416	-1.08872	0.276276	0.548829	ENSMUSG00000026603.13	Smyd2	protein_coding	static	2.20481	0.104257		ESC	FALSE	FALSE	FALSE
chr1	189728268	189876695	148428	+	1529.17	-0.238916	0.28594	0.835546	0.403411	0.671585	ENSMUSG00000026604.17	Ptpn14	protein_coding	static	3.18474	0.0620213			FALSE	FALSE	FALSE
chr1	189640606	189688086	47481	-	4959.17	-0.46929	0.450065	1.04272	0.29708	0.57156	ENSMUSG00000026605.14	Cenpf	protein_coding	static	3.6955	0.00195196		Oocyte	FALSE	FALSE	FALSE
chr1	188971095	189007841	36747	-	1205.17	-0.00192531	0.213032	0.00903767	0.992789	0.997691	ENSMUSG00000026608.13	Kctd3	protein_coding	static	3.08141	0.173813		Other	FALSE	FALSE	FALSE
chr1	188262023	188965041	703019	+	0.0712606	1.25491	4.40746	-0.284724	0.775856		ENSMUSG00000026609.15	Ush2a	protein_coding	naPadj	0.0298951	0.178043			FALSE	FALSE	FALSE
chr1	187608791	188214885	606095	+	1.40866	-2.24853	1.70924	1.31551	0.188338	0.440508	ENSMUSG00000026610.13	Esrrg	protein_coding	static	0.381775	0.0133392		Zygote	FALSE	FALSE	FALSE
chr1	187044648	187215465	170818	-	1.23927	-0.256777	1.68479	0.152409	0.878864	0.955616	ENSMUSG00000026611.17	Spata17	protein_coding	static	0.350106	0.054254			FALSE	FALSE	FALSE
chr1	185454848	185468762	13915	+	19.6187	-1.16917	0.455637	2.56601	0.0102875	0.0625111	ENSMUSG00000026614.7	Slc30a10	protein_coding	static	1.31426	0.0241835			FALSE	FALSE	FALSE
chr1	185363044	185428360	65317	+	2826.9	0.0793341	0.123748	-0.641093	0.521462	0.762634	ENSMUSG00000026615.14	Eprs	protein_coding	static	3.45146	0.0949447		Oocyte	FALSE	FALSE	FALSE
chr1	195136811	195176716	39906	-	2.87075	0.497582	1.19521	-0.416315	0.67718	0.858964	ENSMUSG00000026616.16	Cr2	protein_coding	static	0.587795	0.0473847			FALSE	FALSE	FALSE
chr1	185332149	185357777	25629	+	389.376	0.386881	0.205262	-1.88481	0.059455	0.213476	ENSMUSG00000026617.16	Bpnt1	protein_coding	static	2.59148	0.116653		Other	FALSE	FALSE	FALSE
chr1	185284726	185329396	44671	-	531.878	-0.0800581	0.137107	0.583909	0.559281	0.787366	ENSMUSG00000026618.11	Iars2	protein_coding	static	2.72663	0.191654		ESC	FALSE	FALSE	FALSE
chr1	184896789	184999570	102782	-	114.804	-0.0682815	0.192871	0.354027	0.723319	0.885934	ENSMUSG00000026620.11	Mark1	protein_coding	static	2.06372	0.10906			FALSE	FALSE	FALSE
chr1	184786767	184811313	24547	-	0.353351	0.293122	3.67875	-0.0796799	0.936492		ENSMUSG00000026621.13	Mtarc1	protein_coding	naPadj	0.13141	0.317559			FALSE	FALSE	FALSE
chr1	191821444	191833050	11607	+	2074.65	-0.0225097	0.164392	0.136927	0.891089	0.960461	ENSMUSG00000026622.15	Nek2	protein_coding	static	3.31715	0.0958808		Other	FALSE	FALSE	FALSE
chr1	191717834	191784255	66422	+	1202.23	0.115808	0.12917	-0.896553	0.369958	0.641266	ENSMUSG00000026623.16	Lpgat1	protein_coding	static	3.08035	0.186447		Oocyte	FALSE	FALSE	FALSE
chr1	191351975	191403272	51298	-	899.114	0.206014	0.109521	-1.88104	0.059966	0.214422	ENSMUSG00000026626.11	Ppp2r5a	protein_coding	static	2.9543	0.165929		Zygote	FALSE	FALSE	FALSE
chr1	191325912	191350914	25003	+	124.522	-0.364675	0.201327	1.81136	0.070085	0.237056	ENSMUSG00000026627.7	Pacc1	protein_coding	static	2.09872	0.0912705			FALSE	FALSE	FALSE
chr1	191170296	191218039	47744	-	627.687	-0.0502375	0.32131	0.156352	0.875755	0.954424	ENSMUSG00000026628.13	Atf3	protein_coding	static	2.79843	0.194452			FALSE	FALSE	FALSE
chr1	191097847	191108945	11099	+	5.72407	0.639737	0.757554	-0.844478	0.398402	0.66647	ENSMUSG00000026630.9	Batf3	protein_coding	static	0.827632	0.0385043			FALSE	FALSE	FALSE
chr1	191045826	191062932	17107	-	51.125	-0.542543	0.28805	1.8835	0.0596329	0.213814	ENSMUSG00000026632.17	Tatdn3	protein_coding	static	1.71705	0.0434529		4C	FALSE	FALSE	FALSE
chr1	190925112	190946962	21851	+	551.804	0.178555	0.120093	-1.4868	0.137066	0.365213	ENSMUSG00000026634.16	Angel2	protein_coding	static	2.74257	0.194786		Zygote	FALSE	FALSE	FALSE
chr1	191997205	192092559	95355	-	11.2466	-0.389248	0.617632	0.630226	0.528547	0.767332	ENSMUSG00000026637.13	Traf5	protein_coding	static	1.08801	0.0476434			FALSE	FALSE	FALSE
chr1	193153111	193172023	18913	+	331.292	-0.740342	0.172694	4.28703	1.81082e-05	0.000406795	ENSMUSG00000026638.15	Irf6	protein_coding	DMSO_7d.higher.noFC	2.52152	0.025907			FALSE	FALSE	FALSE
chr1	193207699	193343878	136180	+	33.7685	-0.976398	0.380955	2.56303	0.0103763	0.0628671	ENSMUSG00000026639.18	Lamb3	protein_coding	static	1.54119	0.0220488			FALSE	FALSE	FALSE
chr1	194618218	194816869	198652	+	181.847	0.349291	0.232697	-1.50106	0.133341	0.358918	ENSMUSG00000026640.12	Plxna2	protein_coding	static	2.26209	0.111003	C5		FALSE	FALSE	FALSE
chr1	171411313	171419142	7830	+	665.896	0.222332	0.192854	-1.15285	0.248971	0.517821	ENSMUSG00000026641.13	Usf1	protein_coding	static	2.82406	0.182456		8C	FALSE	FALSE	FALSE
chr2	3284212	3328877	44666	+	1776.55	0.275422	0.0952955	-2.89019	0.0038501	0.0298531	ENSMUSG00000026643.16	Nmt2	protein_coding	dTAG_7d.higher.noFC	3.24982	0.0945385		Other	FALSE	FALSE	FALSE
chr2	3336168	3340993	4826	+	12.375	0.600615	0.500186	-1.20078	0.229835	0.494318	ENSMUSG00000026644.7	Acbd7	protein_coding	static	1.12629	0.0377811		Oocyte	FALSE	FALSE	FALSE
chr2	3341982	3397210	55229	-	0.550495	1.57734	2.30731	-0.683629	0.494209		ENSMUSG00000026645.11	Olah	protein_coding	naPadj	0.19047	0.0113849		Zygote	FALSE	FALSE	FALSE
chr2	3455815	3475031	19217	-	627.73	0.0525636	0.108322	-0.485253	0.627497	0.831963	ENSMUSG00000026646.16	Suv39h2	protein_coding	static	2.79846	0.225652		Zygote	FALSE	FALSE	FALSE
chr2	3424131	3464130	40000	+	159.673	-0.26861	0.196026	1.37028	0.170601	0.4158	ENSMUSG00000026648.18	Dclre1c	protein_coding	static	2.20594	0.0958307		8C	FALSE	FALSE	FALSE
chr1	171113918	171126967	13050	+	15.0115	-0.749492	0.483076	1.5515	0.120782	0.337282	ENSMUSG00000026649.14	Cfap126	protein_coding	static	1.20443	0.0355793			FALSE	FALSE	FALSE
chr2	3409043	3422648	13606	-	0.55334	-0.366681	2.45602	0.149298	0.881318		ENSMUSG00000026650.15	Meig1	protein_coding	naPadj	0.191267	0.0442147			FALSE	FALSE	FALSE
chr2	3570488	3782142	211655	+	503.688	0.33878	0.253699	-1.33536	0.181758	0.431177	ENSMUSG00000026655.15	Fam107b	protein_coding	static	2.70302	0.159224		Oocyte	FALSE	FALSE	FALSE
chr1	170958617	170976547	17931	-	49.54	0.941016	0.420416	-2.23829	0.0252018	0.118815	ENSMUSG00000026656.15	Fcgr2b	protein_coding	static	1.70364	0.0156901	C4		FALSE	FALSE	FALSE
chr2	4017717	4614043	596327	+	445.031	0.353666	0.163432	-2.164	0.0304646	0.136121	ENSMUSG00000026657.17	Frmd4a	protein_coding	static	2.64936	0.119443			FALSE	FALSE	FALSE
chr1	170873498	170885540	12043	-	231.365	0.064219	0.145031	-0.442793	0.657915	0.849267	ENSMUSG00000026659.13	Dusp12	protein_coding	static	2.36617	0.165269		Zygote	FALSE	FALSE	FALSE
chr2	4881564	4910557	28994	+	1103.15	0.428611	0.135329	-3.16717	0.00153928	0.0148141	ENSMUSG00000026662.13	Sephs1	protein_coding	dTAG_7d.higher.noFC	3.04303	0.0658594		8C	FALSE	FALSE	FALSE
chr1	170704674	170867771	163098	-	751.472	0.070144	0.127254	-0.551213	0.581487	0.801219	ENSMUSG00000026663.6	Atf6	protein_coding	static	2.87649	0.229193		Oocyte	FALSE	FALSE	FALSE
chr2	4919019	4938730	19712	+	378.995	-0.243291	0.181498	1.34046	0.180094	0.429079	ENSMUSG00000026664.7	Phyh	protein_coding	static	2.57978	0.087622		8C	FALSE	FALSE	FALSE
chr1	170193420	170215397	21978	-	1819.1	-0.196206	0.150334	1.30514	0.191846	0.445673	ENSMUSG00000026667.14	Uhmk1	protein_coding	static	3.2601	0.0680524		Major ZGA	FALSE	FALSE	FALSE
chr2	4976122	4985748	9627	+	1.65666	0.447663	1.453	-0.308095	0.75801	0.903999	ENSMUSG00000026668.10	Ucma	protein_coding	static	0.424336	0.0412723			FALSE	FALSE	FALSE
chr2	4989714	5012791	23078	-	1486.34	-0.123355	0.098078	1.25772	0.208494	0.468024	ENSMUSG00000026669.14	Mcm10	protein_coding	static	3.17241	0.124043		Other	FALSE	FALSE	FALSE
chr1	170141938	170174957	33020	-	357.188	0.176685	0.140502	-1.25753	0.208564	0.46803	ENSMUSG00000026670.15	Uap1	protein_coding	static	2.55411	0.204678		8C	FALSE	FALSE	FALSE
chr2	5020642	5064051	43410	-	107.064	-0.0186518	0.251228	0.0742427	0.940817	0.978052	ENSMUSG00000026672.11	Optn	protein_coding	static	2.03368	0.122523		Zygote	FALSE	FALSE	FALSE
chr1	169972307	170110762	138456	-	171.826	1.94283	0.303108	-6.40968	1.45826e-10	1.34115e-08	ENSMUSG00000026674.9	Ddr2	protein_coding	dTAG_7d.higher.yesFC	2.23761	0.00143644	C6	Other	FALSE	FALSE	FALSE
chr1	169949535	169969241	19707	-	397.399	0.237248	0.153625	-1.54434	0.122506	0.340305	ENSMUSG00000026675.12	Hsd17b7	protein_coding	static	2.60032	0.177797		Zygote	FALSE	FALSE	FALSE
chr2	5137776	5230878	93103	+	103.461	0.476047	0.338361	-1.40692	0.159451	0.399629	ENSMUSG00000026676.7	Ccdc3	protein_coding	static	2.01896	0.0770156		Zygote	FALSE	FALSE	FALSE
chr1	169655501	169695813	40313	+	2.0969	1.4625	1.15501	-1.26623	0.205432	0.463901	ENSMUSG00000026678.10	Rgs5	protein_coding	static	0.490927	0.0237795			FALSE	FALSE	FALSE
chr2	21180731	21205365	24635	-	10.9019	-1.14262	0.647006	1.76601	0.0773945	0.253194	ENSMUSG00000026679.3	Enkur	protein_coding	static	1.07562	0.0264999			FALSE	FALSE	FALSE
chr1	169497934	169531464	33531	-	355.137	0.183326	0.160453	-1.14255	0.253225	0.522839	ENSMUSG00000026683.14	Nuf2	protein_coding	static	2.55162	0.204678		Zygote	FALSE	FALSE	FALSE
chr1	167689237	167848741	159505	+	17.6953	2.95623	0.494036	-5.98383	2.17948e-09	1.5609e-07	ENSMUSG00000026686.14	Lmx1a	protein_coding	dTAG_7d.higher.yesFC	1.27173	0.000859389	C1		FALSE	FALSE	FALSE
chr1	167349991	167368532	18542	+	1213.05	-0.143852	0.143653	1.00139	0.31664	0.59085	ENSMUSG00000026687.14	Aldh9a1	protein_coding	static	3.08424	0.132817		Zygote	FALSE	FALSE	FALSE
chr1	167371966	167393841	21876	-	68.7069	-0.324742	0.263335	1.23319	0.217504	0.478888	ENSMUSG00000026688.5	Mgst3	protein_coding	static	1.84328	0.0738838		Oocyte	FALSE	FALSE	FALSE
chr1	162953800	162984528	30729	-	0.169831	0	4.40746	0	1		ENSMUSG00000026691.10	Fmo3	protein_coding	naPadj	0.0681231	14.023			FALSE	FALSE	FALSE
chr1	162793188	162813972	20785	-	0.830717	3.62101	2.06094	-1.75697	0.078923		ENSMUSG00000026692.12	Fmo4	protein_coding	naPadj	0.262621	0.0136174			FALSE	FALSE	FALSE
chr1	162532127	162548551	16425	-	557.453	0.327617	0.135965	-2.40958	0.0159709	0.085366	ENSMUSG00000026694.19	Eef1aknmt	protein_coding	static	2.74699	0.157826		4C	FALSE	FALSE	FALSE
chr1	162570515	162599084	28570	+	249.894	0.00766609	0.211108	-0.0363136	0.971032	0.990055	ENSMUSG00000026696.15	Vamp4	protein_coding	static	2.39949	0.162695		Zygote	FALSE	FALSE	FALSE
chr1	162639155	162649693	10539	+	0.168339	0	4.40746	0	1		ENSMUSG00000026697.10	Myoc	protein_coding	naPadj	0.0675689	14.023			FALSE	FALSE	FALSE
chr1	161969186	161973435	4250	+	130.244	-0.195792	0.18005	1.08743	0.276846	0.549321	ENSMUSG00000026698.8	Pigc	protein_coding	static	2.11808	0.109444		Zygote	FALSE	FALSE	FALSE
chr1	161395409	161418410	23002	+	0.423376	1.78382	2.60295	-0.685308	0.49315		ENSMUSG00000026700.4	Tnfsf4	protein_coding	naPadj	0.15332	0.00710067			FALSE	FALSE	FALSE
chr1	161240112	161251219	11108	-	1823.83	0.345739	0.185775	-1.86106	0.0627356	0.220718	ENSMUSG00000026701.15	Prdx6	protein_coding	static	3.26122	0.0691305		8C	FALSE	FALSE	FALSE
chr1	161088375	161131511	43137	-	379.619	-0.118565	0.144726	0.819237	0.412651	0.679499	ENSMUSG00000026705.16	Klhl20	protein_coding	static	2.58049	0.179554			FALSE	FALSE	FALSE
chr2	14995131	15055069	59939	-	150.618	-0.277695	0.202739	1.36972	0.170776	0.416025	ENSMUSG00000026707.15	Nsun6	protein_coding	static	2.18075	0.0958307			FALSE	FALSE	FALSE
chr1	161070713	161086724	16012	+	374.783	0.184477	0.141641	-1.30243	0.192769	0.446661	ENSMUSG00000026708.16	Cenpl	protein_coding	static	2.57494	0.204088		Major ZGA	FALSE	FALSE	FALSE
chr1	161040601	161070658	30058	-	423.237	-0.00594968	0.16776	0.0354653	0.971709	0.990359	ENSMUSG00000026709.10	Dars2	protein_coding	static	2.62761	0.220591		8C	FALSE	FALSE	FALSE
chr2	14229392	14332057	102666	+	5.44928	0.237173	0.75165	-0.315537	0.752354	0.900175	ENSMUSG00000026712.3	Mrc1	protein_coding	static	0.809511	0.0457149			FALSE	FALSE	FALSE
chr1	160978585	161005863	27279	+	3.80069	0.407139	0.942516	-0.43197	0.665763	0.853483	ENSMUSG00000026715.12	Serpinc1	protein_coding	static	0.681303	0.0489935		Minor ZGA	FALSE	FALSE	FALSE
chr2	14074098	14149634	75537	+	578.787	0.0385944	0.139549	-0.276564	0.782115	0.915114	ENSMUSG00000026718.17	Stam	protein_coding	static	2.76327	0.226918			FALSE	FALSE	FALSE
chr1	160219174	160793211	574038	-	227.126	0.474232	0.276282	-1.71648	0.0860745	0.27169	ENSMUSG00000026721.16	Rabgap1l	protein_coding	static	2.35818	0.0719328		Zygote	FALSE	FALSE	FALSE
chr2	13509014	13544668	35655	-	99.463	0.320387	0.219417	-1.46018	0.144242	0.376214	ENSMUSG00000026723.10	Trdmt1	protein_coding	static	2.00201	0.0987337		Oocyte	FALSE	FALSE	FALSE
chr1	160085029	160153580	68552	-	3.13562	1.94055	1.13008	-1.71718	0.0859464	0.271456	ENSMUSG00000026725.17	Tnn	protein_coding	static	0.61654	0.017741			FALSE	FALSE	FALSE
chr2	13276338	13491813	215476	-	108.521	-0.14727	1.32674	0.111001	0.911615	0.967785	ENSMUSG00000026726.10	Cubn	protein_coding	static	2.0395	0.109426			FALSE	FALSE	FALSE
chr2	13076821	13271415	194595	-	233.549	0.563477	0.151723	-3.71386	0.000204121	0.00302368	ENSMUSG00000026727.10	Rsu1	protein_coding	dTAG_7d.higher.noFC	2.37023	0.0385591		Oocyte	FALSE	FALSE	FALSE
chr2	13573927	13582826	8900	+	1687.39	0.71194	0.197164	-3.61089	0.000305145	0.00416209	ENSMUSG00000026728.9	Vim	protein_coding	dTAG_7d.higher.noFC	3.22747	0.0114238		ESC	FALSE	FALSE	FALSE
chr1	160074735	160077985	3251	-	0	0					ENSMUSG00000026729.9	4930562F07Rik	lincRNA	naPadj	0	15.0687			FALSE	FALSE	FALSE
chr2	12924041	13003455	79415	+	83.0216	-0.302635	0.20445	1.48024	0.13881	0.368108	ENSMUSG00000026730.12	Pter	protein_coding	static	1.92439	0.0824806		Zygote	FALSE	FALSE	FALSE
chr2	19462837	19553914	91078	-	0.171652	2.10077	4.3733	-0.480363	0.630969		ENSMUSG00000026734.9	4921504E06Rik	protein_coding	naPadj	0.0687985	0.162784			FALSE	FALSE	FALSE
chr2	19445663	19447501	1839	+	0.138605	-0.668666	4.40746	0.151712	0.879414		ENSMUSG00000026735.2	Ptf1a	protein_coding	naPadj	0.0563729	1.48278			FALSE	FALSE	FALSE
chr2	18998343	18999804	1462	+	1.0147	0.298275	1.73676	-0.171742	0.86364		ENSMUSG00000026736.2	4930426L09Rik	bidirectional_promoter_lncRNA	naPadj	0.304211	0.210478			FALSE	FALSE	FALSE
chr2	18842255	18998126	155872	-	242.121	-0.117435	0.163138	0.71985	0.471617	0.725725	ENSMUSG00000026737.12	Pip4k2a	protein_coding	static	2.38582	0.167574			FALSE	FALSE	FALSE
chr2	18677018	18686629	9612	+	167.786	0.961136	0.200121	-4.80276	1.56491e-06	5.1423e-05	ENSMUSG00000026739.13	Bmi1	protein_coding	dTAG_7d.higher.noFC	2.22734	0.00913889		Oocyte	FALSE	FALSE	FALSE
chr2	18195654	18392830	197177	-	194.966	-0.122143	0.176987	0.690124	0.490117	0.73984	ENSMUSG00000026740.12	Dnajc1	protein_coding	static	2.29218	0.154884		Oocyte	FALSE	FALSE	FALSE
chr2	18055237	18212388	157152	+	1257.25	-0.185014	0.119942	1.54253	0.122945	0.341125	ENSMUSG00000026743.16	Mllt10	protein_coding	static	3.09977	0.0951938		Zygote	FALSE	FALSE	FALSE
chr2	16356304	16755839	399536	+	72.9728	0.0170027	0.227714	-0.0746669	0.94048	0.977903	ENSMUSG00000026748.13	Plxdc2	protein_coding	static	1.86907	0.0978788			FALSE	FALSE	FALSE
chr2	38511643	38594606	82964	+	469.008	0.0451511	0.146653	-0.307877	0.758176	0.90408	ENSMUSG00000026749.11	Nek6	protein_coding	static	2.67211	0.223641			FALSE	FALSE	FALSE
chr2	38588036	38644087	56052	-	307.997	0.287946	0.156436	-1.84066	0.0656709	0.227057	ENSMUSG00000026750.6	Psmb7	protein_coding	static	2.48995	0.147362		8C	FALSE	FALSE	FALSE
chr2	38692656	38714542	21887	-	0.948349	-0.649378	1.81743	0.357306	0.720863		ENSMUSG00000026751.14	Nr5a1	protein_coding	naPadj	0.289667	0.553549			FALSE	FALSE	FALSE
chr2	39194354	39226451	32098	-	1084.98	0.283028	0.136854	-2.0681	0.0386309	0.16038	ENSMUSG00000026753.5	Ppp6c	protein_coding	static	3.03582	0.125252		8C	FALSE	FALSE	FALSE
chr2	39016155	39065541	49387	-	127.671	-0.219879	0.191961	1.14544	0.252028	0.521438	ENSMUSG00000026754.16	Golga1	protein_coding	static	2.10948	0.109444			FALSE	FALSE	FALSE
chr2	39005348	39015877	10530	+	810.326	0.297299	0.101335	-2.93383	0.00334804	0.0269631	ENSMUSG00000026755.14	Arpc5l	protein_coding	dTAG_7d.higher.noFC	2.9092	0.144533		Zygote	FALSE	FALSE	FALSE
chr2	48902824	48950277	47454	-	461.515	0.0579135	0.20444	-0.283278	0.776964	0.91346	ENSMUSG00000026761.12	Orc4	protein_coding	static	2.66513	0.223586		Oocyte	FALSE	FALSE	FALSE
chr2	49619298	49774778	155481	+	288.689	0.509557	0.154289	-3.30263	0.000957835	0.0102286	ENSMUSG00000026764.15	Kif5c	protein_coding	dTAG_7d.higher.noFC	2.46193	0.0619093		Oocyte	FALSE	FALSE	FALSE
chr2	49787688	49948849	161162	+	3.07497	1.40941	1.05884	-1.33108	0.183162	0.433105	ENSMUSG00000026765.12	Lypd6b	protein_coding	static	0.610124	0.0247992			FALSE	FALSE	FALSE
chr2	50279881	50296801	16921	-	307.622	0.230487	0.161288	-1.42904	0.152994	0.389741	ENSMUSG00000026766.16	Mmadhc	protein_coding	static	2.48943	0.172697		Zygote	FALSE	FALSE	FALSE
chr2	12347263	12419470	72208	-	229.401	0.426314	0.153313	-2.78067	0.00542462	0.038641	ENSMUSG00000026767.12	Mindy3	protein_coding	dTAG_7d.higher.noFC	2.36248	0.0719328		Zygote	FALSE	FALSE	FALSE
chr2	12106632	12301922	195291	-	14.7068	0.816179	0.501555	-1.6273	0.103674	0.307126	ENSMUSG00000026768.10	Itga8	protein_coding	static	1.19609	0.0278651		Zygote	FALSE	FALSE	FALSE
chr2	11642807	11693193	50387	+	0.25345	1.25491	4.01369	-0.312657	0.754541		ENSMUSG00000026770.5	Il2ra	protein_coding	naPadj	0.098107	0.185164			FALSE	FALSE	FALSE
chr2	23506220	23572106	65887	-	232.045	0.0538432	0.309736	-0.173836	0.861995	0.948432	ENSMUSG00000026771.14	Spopl	protein_coding	static	2.36744	0.165269			FALSE	FALSE	FALSE
chr2	11471433	11554077	82645	-	656.274	-0.591734	0.212577	2.78362	0.00537567	0.0383882	ENSMUSG00000026773.19	Pfkfb3	protein_coding	DMSO_7d.higher.noFC	2.81775	0.0285834		4C	FALSE	FALSE	FALSE
chr2	23207476	23267129	59654	+	0.643568	-2.58581	2.21524	1.16728	0.243097		ENSMUSG00000026774.11	Potegl	protein_coding	naPadj	0.215788	0.0189963			FALSE	FALSE	FALSE
chr2	23156369	23199260	42892	+	1488.58	0.180188	0.192916	-0.934023	0.350292	0.623623	ENSMUSG00000026775.9	Yme1l1	protein_coding	static	3.17306	0.143508		8C	FALSE	FALSE	FALSE
chr2	11172108	11301222	129115	+	0.312563	2.97285	4.3166	-0.688702	0.491011		ENSMUSG00000026778.13	Prkcq	protein_coding	naPadj	0.11812	0.0119456			FALSE	FALSE	FALSE
chr2	23115606	23156024	40419	-	740.206	-0.317417	0.209828	1.51274	0.130345	0.353273	ENSMUSG00000026779.6	Mastl	protein_coding	static	2.86994	0.0718928		Zygote	FALSE	FALSE	FALSE
chr2	23068167	23115558	47392	+	440.443	-0.223283	0.237786	0.93901	0.347726	0.620863	ENSMUSG00000026781.17	Acbd5	protein_coding	static	2.64487	0.136328		Zygote	FALSE	FALSE	FALSE
chr1	60409619	60481158	71540	+	1087.97	0.00583375	0.139824	-0.0417222	0.96672	0.988452	ENSMUSG00000026782.15	Abi2	protein_coding	static	3.03702	0.180578		ESC	FALSE	FALSE	FALSE
chr2	22895522	22940266	44745	+	113.001	0.365121	0.224152	-1.6289	0.103334	0.306538	ENSMUSG00000026784.14	Pdss1	protein_coding	static	2.05691	0.0922186		8C	FALSE	FALSE	FALSE
chr2	30077684	30091022	13339	+	232.288	-1.01498	0.155439	6.52977	6.58706e-11	6.59703e-09	ENSMUSG00000026785.14	Pkn3	protein_coding	DMSO_7d.higher.yesFC	2.36789	0.014322		Major ZGA	FALSE	FALSE	FALSE
chr2	22774094	22875653	101560	+	10.0664	1.18514	0.551376	-2.14941	0.0316017	0.139615	ENSMUSG00000026786.14	Apbb1ip	protein_coding	static	1.04401	0.0180223			FALSE	FALSE	FALSE
chr2	22622205	22693874	71670	+	2.41454	-1.87308	1.69291	1.10643	0.268541	0.539843	ENSMUSG00000026787.3	Gad2	protein_coding	static	0.533332	0.0187228			FALSE	FALSE	FALSE
chr2	33450287	33468559	18273	-	1199.12	-0.117006	0.148267	0.789162	0.430017	0.693621	ENSMUSG00000026788.13	Zbtb43	protein_coding	static	3.07922	0.132817		Major ZGA	FALSE	FALSE	FALSE
chr2	29889221	29931746	42526	+	2950.27	-0.449452	0.0856073	5.25016	1.51965e-07	6.79418e-06	ENSMUSG00000026790.19	Odf2	protein_coding	DMSO_7d.higher.noFC	3.47001	0.013573		Oocyte	FALSE	FALSE	FALSE
chr2	32972990	32982083	9094	-	150.704	-0.546009	0.17591	3.10391	0.00190982	0.0175028	ENSMUSG00000026791.14	Slc2a8	protein_coding	DMSO_7d.higher.noFC	2.181	0.0480167		4C	FALSE	FALSE	FALSE
chr2	32925216	32961614	36399	-	177.342	-0.286788	0.18201	1.57567	0.115102	0.327293	ENSMUSG00000026792.16	Lrsam1	protein_coding	static	2.25125	0.0951298			FALSE	FALSE	FALSE
chr2	32876114	32925254	49141	+	1411.89	0.246309	0.136937	-1.7987	0.0720657	0.241301	ENSMUSG00000026796.16	Fam129b	protein_coding	static	3.15011	0.122537			FALSE	FALSE	FALSE
chr2	32787602	32847245	59644	-	211.031	-0.395493	0.209415	1.88856	0.0589503	0.212275	ENSMUSG00000026797.16	Stxbp1	protein_coding	static	2.3264	0.0678202		Minor ZGA	FALSE	FALSE	FALSE
chr2	29787493	29797935	10443	+	110.55	0.528111	0.191631	-2.75588	0.0058535	0.040817	ENSMUSG00000026798.10	Coq4	protein_coding	dTAG_7d.higher.noFC	2.04747	0.0525152		8C	FALSE	FALSE	FALSE
chr2	29346819	29524793	177975	+	102.268	0.26216	0.196124	-1.33671	0.181319	0.430725	ENSMUSG00000026799.15	Med27	protein_coding	static	2.01397	0.0948907		Oocyte	FALSE	FALSE	FALSE
chr2	29060262	29087656	27395	+	602.102	-0.113295	0.142108	0.797244	0.425309	0.690005	ENSMUSG00000026803.17	Ttf1	protein_coding	static	2.78039	0.164805		8C	FALSE	FALSE	FALSE
chr2	28907679	28916668	8990	-	0.817745	-2.22914	2.17721	1.02385	0.305904		ENSMUSG00000026805.14	Barhl1	protein_coding	naPadj	0.259533	0.0196648			FALSE	FALSE	FALSE
chr2	28840406	28905571	65166	+	169.839	0.20278	0.170034	-1.19259	0.233031	0.498505	ENSMUSG00000026806.15	Ddx31	protein_coding	static	2.23259	0.130779		4C	FALSE	FALSE	FALSE
chr2	28700164	28813165	113002	+	5.53408	-1.25874	0.778007	1.61791	0.105682	0.310791	ENSMUSG00000026807.8	Ak8	protein_coding	static	0.815185	0.0140045			FALSE	FALSE	FALSE
chr2	28692080	28699727	7648	-	2.0119	-0.654423	1.2656	0.517085	0.605096	0.81724	ENSMUSG00000026809.15	Spaca9	protein_coding	static	0.47884	0.090296			FALSE	FALSE	FALSE
chr2	32570858	32573579	2722	+	258.907	0.382343	0.134571	-2.8412	0.00449448	0.0334861	ENSMUSG00000026810.12	Dpm2	protein_coding	dTAG_7d.higher.noFC	2.41482	0.115144		Other	FALSE	FALSE	FALSE
chr2	32599709	32620806	21098	+	614.103	-0.662857	0.155185	4.27139	1.94258e-05	0.000429865	ENSMUSG00000026811.18	St6galnac6	protein_coding	DMSO_7d.higher.noFC	2.78895	0.0226391			FALSE	FALSE	FALSE
chr2	28641228	28691167	49940	+	816.382	-0.351075	0.161936	2.16799	0.0301593	0.135207	ENSMUSG00000026812.16	Tsc1	protein_coding	static	2.91243	0.0705447		Oocyte	FALSE	FALSE	FALSE
chr2	32646595	32682669	36075	+	293.418	-0.500188	0.17363	2.88077	0.00396702	0.0304963	ENSMUSG00000026814.16	Eng	protein_coding	DMSO_7d.higher.noFC	2.46896	0.0517076			FALSE	FALSE	FALSE
chr2	28609450	28621982	12533	-	1.63669	1.05907	1.24507	-0.850611	0.394985	0.664144	ENSMUSG00000026815.14	Gfi1b	protein_coding	static	0.421058	0.042662			FALSE	FALSE	FALSE
chr2	28566311	28583751	17441	-	493.396	-0.0556052	0.11058	0.50285	0.61507	0.8244	ENSMUSG00000026816.14	Gtf3c5	protein_coding	static	2.69408	0.190009		8C	FALSE	FALSE	FALSE
chr2	32621758	32635058	13301	+	825.389	-0.280817	0.174944	1.60518	0.108454	0.316093	ENSMUSG00000026817.14	Ak1	protein_coding	static	2.91718	0.0892936		ESC	FALSE	FALSE	FALSE
chr2	28555795	28563403	7609	-	3.81787	-1.66736	1.24143	1.3431	0.179239	0.427876	ENSMUSG00000026818.5	Cel	protein_coding	static	0.682855	0.016016			FALSE	FALSE	FALSE
chr2	32414487	32451445	36959	-	416.094	0.0144715	0.154334	-0.0937673	0.925294	0.973183	ENSMUSG00000026819.15	Slc25a25	protein_coding	static	2.62023	0.216562		4C	FALSE	FALSE	FALSE
chr2	32395896	32405772	9877	+	143.324	0.0354077	0.18458	-0.191829	0.847876	0.94377	ENSMUSG00000026820.5	Ptges2	protein_coding	static	2.15934	0.135656			FALSE	FALSE	FALSE
chr2	28513125	28553081	39957	+	622.27	0.0297078	0.192987	-0.153937	0.877659	0.955271	ENSMUSG00000026821.16	Ralgds	protein_coding	static	2.79468	0.225652		8C	FALSE	FALSE	FALSE
chr2	32384633	32388252	3620	-	0.0993315	0	4.40746	0	1		ENSMUSG00000026822.14	Lcn2	protein_coding	naPadj	0.0411287	14.846			FALSE	FALSE	FALSE
chr2	55435970	55598145	162176	+	10.3865	0.831398	0.571432	-1.45494	0.145686	0.378513	ENSMUSG00000026824.11	Kcnj3	protein_coding	static	1.05639	0.0319698			FALSE	FALSE	FALSE
chr2	32308471	32353338	44868	-	237.68	-1.39506	0.185418	7.52387	5.318e-14	8.43142e-12	ENSMUSG00000026825.17	Dnm1	protein_coding	DMSO_7d.higher.yesFC	2.37782	0.00343461			FALSE	FALSE	FALSE
chr2	57106830	57124003	17174	-	52.8165	1.33378	0.2931	-4.5506	5.34943e-06	0.000148145	ENSMUSG00000026826.13	Nr4a2	protein_coding	dTAG_7d.higher.yesFC	1.73092	0.00545513	C1		FALSE	FALSE	FALSE
chr2	57237635	57370719	133085	+	1095.29	0.262595	0.138049	-1.90218	0.0571478	0.208261	ENSMUSG00000026827.12	Gpd2	protein_coding	static	3.03992	0.147892		8C	FALSE	FALSE	FALSE
chr2	57997884	58045860	47977	+	0	0					ENSMUSG00000026828.11	Galnt5	protein_coding	naPadj	0	15.0687			FALSE	FALSE	FALSE
chr2	28496891	28505415	8525	+	17.2529	-0.340175	0.475496	0.71541	0.474356	0.727628	ENSMUSG00000026829.9	Gbgt1	protein_coding	static	1.26133	0.0584576			FALSE	FALSE	FALSE
chr2	58045113	58052864	7752	-	0	0					ENSMUSG00000026830.9	Ermn	protein_coding	naPadj	0	15.0687			FALSE	FALSE	FALSE
chr2	28462001	28466332	4332	-	204.093	-0.682496	0.283954	2.40355	0.0162369	0.0862924	ENSMUSG00000026831.16	1700007K13Rik	protein_coding	static	2.31195	0.0296206		ESC	FALSE	FALSE	FALSE
chr2	58129137	58195532	66396	-	1.47112	2.66713	1.56641	-1.7027	0.0886238	0.277403	ENSMUSG00000026832.12	Cytip	protein_coding	static	0.392894	0.0184873			FALSE	FALSE	FALSE
chr2	28192992	28230736	37745	+	162.009	-0.638361	0.239163	2.66915	0.00760432	0.0497131	ENSMUSG00000026833.18	Olfm1	protein_coding	DMSO_7d.higher.noFC	2.21221	0.0439555		Oocyte	FALSE	FALSE	FALSE
chr2	58267453	58357895	90443	-	0.154265	-1.64185	4.36251	0.376355	0.706653		ENSMUSG00000026834.13	Acvr1c	protein_coding	naPadj	0.0623054	0.0705537			FALSE	FALSE	FALSE
chr2	28076378	28084885	8508	-	0	0					ENSMUSG00000026835.15	Fcnb	protein_coding	naPadj	0	15.0687			FALSE	FALSE	FALSE
chr2	58388644	58567157	178514	-	184.603	-0.0616897	0.153704	0.401355	0.688159	0.865639	ENSMUSG00000026836.15	Acvr1	protein_coding	static	2.26859	0.154833			FALSE	FALSE	FALSE
chr2	27886425	28039514	153090	+	419.798	0.677577	0.299991	-2.25866	0.0239047	0.114338	ENSMUSG00000026837.16	Col5a1	protein_coding	static	2.62407	0.0283106			FALSE	FALSE	FALSE
chr2	58567298	58792971	225674	+	6.12152	-0.727599	0.696284	1.04497	0.296035	0.570684	ENSMUSG00000026839.17	Upp2	protein_coding	static	0.852573	0.0375266			FALSE	FALSE	FALSE
chr2	31887291	31946539	59249	+	5.36851	-1.8412	0.963583	1.91079	0.056032	0.205176	ENSMUSG00000026840.14	Lamc3	protein_coding	static	0.804038	0.00901356			FALSE	FALSE	FALSE
chr2	31813290	31846005	32716	-	1.45039	0.644946	1.58938	-0.405785	0.684901	0.86395	ENSMUSG00000026841.7	Fibcd1	protein_coding	static	0.389236	0.0402859			FALSE	FALSE	FALSE
chr2	31688376	31804227	115852	+	1880.33	-0.243202	0.160172	1.51838	0.128919	0.350884	ENSMUSG00000026842.16	Abl1	protein_coding	static	3.27447	0.0498774			FALSE	FALSE	FALSE
chr2	31572651	31617526	44876	+	953.825	0.642514	0.106844	-6.01359	1.81464e-09	1.32222e-07	ENSMUSG00000026843.15	Fubp3	protein_coding	dTAG_7d.higher.noFC	2.97992	0.0180968		ESC	FALSE	FALSE	FALSE
chr2	30952959	30959015	6057	+	809.839	0.172693	0.133097	-1.2975	0.194461	0.448967	ENSMUSG00000026848.14	Tor1b	protein_coding	static	2.90893	0.187682		4C	FALSE	FALSE	FALSE
chr2	30960627	30967933	7307	-	283.086	0.0466797	0.146821	-0.317937	0.750533	0.899642	ENSMUSG00000026849.18	Tor1a	protein_coding	static	2.45345	0.176684		Oocyte	FALSE	FALSE	FALSE
chr2	30972177	30982201	10025	-	290.638	0.32251	0.150251	-2.14647	0.0318354	0.140148	ENSMUSG00000026851.9	BC005624	protein_coding	static	2.46484	0.142615		8C	FALSE	FALSE	FALSE
chr2	30400471	30415813	15343	-	175.053	-0.374548	0.193064	1.94002	0.0523774	0.196155	ENSMUSG00000026853.15	Crat	protein_coding	static	2.24564	0.0994786			FALSE	FALSE	FALSE
chr2	30982279	31023586	41308	+	132.756	-0.681331	0.174126	3.91286	9.12082e-05	0.00154397	ENSMUSG00000026854.16	Usp20	protein_coding	DMSO_7d.higher.noFC	2.12631	0.0296434			FALSE	FALSE	FALSE
chr2	30392254	30400529	8276	+	371.254	-0.545874	0.133003	4.10421	4.05696e-05	0.00078449	ENSMUSG00000026856.14	Dolpp1	protein_coding	DMSO_7d.higher.noFC	2.57084	0.043077		8C	FALSE	FALSE	FALSE
chr2	30807826	30823033	15208	+	369.106	-0.127954	0.139368	0.918101	0.358566	0.631339	ENSMUSG00000026857.9	Ntmt1	protein_coding	static	2.56833	0.179554		4C	FALSE	FALSE	FALSE
chr2	30364233	30385521	21289	+	191.481	-0.188197	0.168341	1.11795	0.26359	0.534557	ENSMUSG00000026858.18	Miga2	protein_coding	static	2.28439	0.124837			FALSE	FALSE	FALSE
chr2	30344809	30359337	14529	-	296.137	-0.481507	0.157098	3.06501	0.00217663	0.0193499	ENSMUSG00000026860.16	Sh3glb2	protein_coding	DMSO_7d.higher.noFC	2.47296	0.0517076			FALSE	FALSE	FALSE
chr2	34771970	34777547	5578	+	9403.89	0.346481	0.173937	-1.99199	0.0463717	0.181205	ENSMUSG00000026864.13	Hspa5	protein_coding	static	3.97335	0.00795917		4C	FALSE	FALSE	FALSE
chr2	43555329	43682715	127387	+	0.0712606	1.25491	4.40746	-0.284724	0.775856		ENSMUSG00000026866.16	Kynu	protein_coding	naPadj	0.0298951	0.178043			FALSE	FALSE	FALSE
chr2	34674594	34755232	80639	-	1432.11	-0.0568402	0.101074	0.562363	0.573869	0.797056	ENSMUSG00000026867.18	Gapvd1	protein_coding	static	3.15628	0.132922		Other	FALSE	FALSE	FALSE
chr2	34849734	34874968	25235	-	720.302	0.235536	0.13252	-1.77736	0.0755085	0.249066	ENSMUSG00000026869.12	Psmd5	protein_coding	static	2.85812	0.180897		Other	FALSE	FALSE	FALSE
chr2	34874396	34892132	17737	+	14.556	-0.643047	0.486604	1.3215	0.186335	0.437683	ENSMUSG00000026870.19	Cutal	protein_coding	static	1.1919	0.0340978			FALSE	FALSE	FALSE
chr2	44983632	45117395	133764	-	81.0353	0.929229	0.301524	-3.08177	0.00205772	0.0185534	ENSMUSG00000026872.18	Zeb2	protein_coding	dTAG_7d.higher.noFC	1.914	0.0174673			FALSE	FALSE	FALSE
chr2	34893757	34914026	20270	-	233.623	0.0095113	0.164162	-0.0579384	0.953798	0.983493	ENSMUSG00000026873.9	Phf19	protein_coding	static	2.37037	0.156687			FALSE	FALSE	FALSE
chr2	34983331	35061438	78108	-	1.1943	2.55585	1.7727	-1.44178	0.149364	0.384507	ENSMUSG00000026874.10	Hc	protein_coding	static	0.341296	0.0124987			FALSE	FALSE	FALSE
chr2	34941750	34961772	20023	-	24.0441	-0.751602	0.388609	1.93408	0.053103	0.197925	ENSMUSG00000026875.14	Traf1	protein_coding	static	1.39871	0.0330605			FALSE	FALSE	FALSE
chr2	35180205	35201120	20916	-	1654.93	-0.0185277	0.0967989	0.191404	0.848209	0.943911	ENSMUSG00000026878.17	Rab14	protein_coding	static	3.21904	0.141622		Zygote	FALSE	FALSE	FALSE
chr2	35256380	35307892	51513	+	173.868	1.12191	0.315253	-3.55875	0.000372619	0.00487605	ENSMUSG00000026879.14	Gsn	protein_coding	dTAG_7d.higher.yesFC	2.24271	0.00483433	C4		FALSE	FALSE	FALSE
chr2	35313986	35336976	22991	-	479.652	-0.958896	0.168829	5.6797	1.34934e-08	7.90667e-07	ENSMUSG00000026880.11	Stom	protein_coding	DMSO_7d.higher.noFC	2.68183	0.00948843		Zygote	FALSE	FALSE	FALSE
chr2	35354218	35367729	13512	-	0	0					ENSMUSG00000026882.1	4930568D16Rik	protein_coding	naPadj	0	15.0687			FALSE	FALSE	FALSE
chr2	35558266	35730994	172729	+	1282.34	-0.355028	0.205494	1.72768	0.0840461	0.267268	ENSMUSG00000026883.17	Dab2ip	protein_coding	static	3.10834	0.0531192			FALSE	FALSE	FALSE
chr2	35751241	35979913	228673	-	3.69049	3.13154	1.25392	-2.49741	0.0125105	0.0721146	ENSMUSG00000026885.13	Ttll11	protein_coding	static	0.671218	0.00687132		Zygote	FALSE	FALSE	FALSE
chr2	36136389	36190647	54259	+	168.77	0.236754	0.186473	-1.26964	0.204212	0.46206	ENSMUSG00000026887.9	Mrrf	protein_coding	static	2.22986	0.130779		Other	FALSE	FALSE	FALSE
chr2	64912476	65024987	112512	-	13.5447	-0.42221	0.486957	0.867038	0.385921	0.656246	ENSMUSG00000026888.14	Grb14	protein_coding	static	1.1627	0.0506105			FALSE	FALSE	FALSE
chr2	36116079	36136773	20695	-	640.238	-0.0317221	0.121097	0.261956	0.793356	0.920393	ENSMUSG00000026889.12	Rbm18	protein_coding	static	2.80702	0.194452		Oocyte	FALSE	FALSE	FALSE
chr2	36081953	36105408	23456	-	45.1222	-0.760057	0.264482	2.87375	0.00405625	0.0310021	ENSMUSG00000026890.19	Lhx6	protein_coding	DMSO_7d.higher.noFC	1.66391	0.0344412			FALSE	FALSE	FALSE
chr2	62664285	62694109	29825	+	316.155	0.839358	0.203655	-4.12147	3.76457e-05	0.000741645	ENSMUSG00000026893.4	Gca	protein_coding	dTAG_7d.higher.noFC	2.50127	0.0193717		8C	FALSE	FALSE	FALSE
chr2	36049458	36079718	30261	+	0.361028	0	3.56078	0	1		ENSMUSG00000026894.4	Morn5	protein_coding	naPadj	0.133867	11.0302			FALSE	FALSE	FALSE
chr2	36036326	36049406	13081	-	325.812	-0.134853	0.148759	0.906519	0.364661	0.63703	ENSMUSG00000026895.7	Ndufa8	protein_coding	static	2.5143	0.179463		Other	FALSE	FALSE	FALSE
chr2	62595798	62646255	50458	-	2.68109	1.72491	1.27969	-1.34791	0.177686	0.42538	ENSMUSG00000026896.14	Ifih1	protein_coding	static	0.565977	0.0224213			FALSE	FALSE	FALSE
chr2	62046462	62326730	280269	+	0.420278	1.30556	2.70559	-0.482542	0.629421		ENSMUSG00000026904.17	Slc4a10	protein_coding	naPadj	0.152373	0.326437			FALSE	FALSE	FALSE
chr2	61711694	61800376	88683	+	447.59	0.458557	0.126648	-3.62072	0.000293783	0.00404443	ENSMUSG00000026914.15	Psmd14	protein_coding	dTAG_7d.higher.noFC	2.65185	0.0962274		8C	FALSE	FALSE	FALSE
chr2	37483228	37703859	220632	-	784.334	-0.27221	0.165375	1.64602	0.0997606	0.299687	ENSMUSG00000026915.16	Strbp	protein_coding	static	2.89505	0.0911491			FALSE	FALSE	FALSE
chr2	27515157	27536535	21379	+	3223.27	-0.0673421	0.115541	0.58284	0.560001	0.787454	ENSMUSG00000026917.15	Wdr5	protein_coding	static	3.50843	0.0597131		Oocyte	FALSE	FALSE	FALSE
chr2	27445579	27507662	62084	-	1724.49	-0.166644	0.148309	1.12363	0.261171	0.53195	ENSMUSG00000026918.16	Brd3	protein_coding	static	3.23691	0.0725887		4C	FALSE	FALSE	FALSE
chr2	26667674	26671282	3609	-	0	0					ENSMUSG00000026919.1	Lcn4	protein_coding	naPadj	0	15.0687			FALSE	FALSE	FALSE
chr2	26580014	26593120	13107	+	160.835	-0.119528	0.193849	0.616605	0.537495	0.773459	ENSMUSG00000026921.20	Egfl7	protein_coding	static	2.20907	0.141855		ESC	FALSE	FALSE	FALSE
chr2	26593057	26604417	11361	-	318.539	0.437938	0.174648	-2.50754	0.0121574	0.070564	ENSMUSG00000026922.13	Agpat2	protein_coding	static	2.50452	0.0822426		8C	FALSE	FALSE	FALSE
chr2	26457903	26516663	58761	-	1411.3	-0.310421	0.198854	1.56105	0.118512	0.33335	ENSMUSG00000026923.15	Notch1	protein_coding	static	3.14993	0.0658479			FALSE	FALSE	FALSE
chr2	26409431	26445216	35786	-	1836.6	-0.0376138	0.243948	0.154188	0.877462	0.955248	ENSMUSG00000026924.17	Sec16a	protein_coding	static	3.26425	0.10712		Oocyte	FALSE	FALSE	FALSE
chr2	26396249	26409203	12955	-	203.226	-0.276076	0.187413	1.47309	0.140727	0.371012	ENSMUSG00000026925.16	Inpp5e	protein_coding	static	2.31011	0.0938655			FALSE	FALSE	FALSE
chr2	26389339	26397122	7784	+	1898.12	0.0228721	0.13668	-0.167341	0.867102	0.951114	ENSMUSG00000026926.14	Pmpca	protein_coding	static	3.27855	0.128558		4C	FALSE	FALSE	FALSE
chr2	26382802	26389316	6515	-	1108.53	-0.156258	0.10264	1.52239	0.127912	0.349467	ENSMUSG00000026927.17	Entr1	protein_coding	static	3.04514	0.135308		Other	FALSE	FALSE	FALSE
chr2	26352176	26360918	8743	-	15.131	-2.15334	0.586744	3.66999	0.000242561	0.00347832	ENSMUSG00000026928.14	Card9	protein_coding	DMSO_7d.higher.yesFC	1.20766	0.00343368			FALSE	FALSE	FALSE
chr2	26315515	26348237	32723	+	183.785	-0.826444	0.18524	4.46148	8.13964e-06	0.000210076	ENSMUSG00000026930.15	Gpsm1	protein_coding	DMSO_7d.higher.noFC	2.26667	0.0204898			FALSE	FALSE	FALSE
chr19	58785803	58794461	8659	-	0.617768	-2.26952	2.59797	0.873575	0.38235		ENSMUSG00000026931.10	1700019N19Rik	protein_coding	naPadj	0.208916	0.0212292			FALSE	FALSE	FALSE
chr2	26055535	26123220	67686	-	353.038	-0.193345	0.198088	0.976057	0.329036	0.603349	ENSMUSG00000026932.14	Nacc2	protein_coding	static	2.54905	0.135572		4C	FALSE	FALSE	FALSE
chr2	25926838	25983282	56445	-	1533.02	-0.175793	0.136295	1.2898	0.197119	0.452222	ENSMUSG00000026933.17	Camsap1	protein_coding	static	3.18583	0.0818398		Other	FALSE	FALSE	FALSE
chr2	26200212	26208289	8078	-	11.0092	-0.332064	0.56079	0.592137	0.553759	0.783321	ENSMUSG00000026934.15	Lhx3	protein_coding	static	1.07951	0.0601048			FALSE	FALSE	FALSE
chr2	25765569	25768099	2531	+	0	0					ENSMUSG00000026936.4	Lcn3	protein_coding	naPadj	0	15.0687			FALSE	FALSE	FALSE
chr2	25657952	25661977	4026	+	0	0					ENSMUSG00000026937.12	Lcn5	protein_coding	naPadj	0	15.0687			FALSE	FALSE	FALSE
chr2	25624666	25628030	3365	-	0.800974	-0.400171	2.19629	0.182203	0.855423		ENSMUSG00000026938.10	Fcna	protein_coding	naPadj	0.255507	0.0470395			FALSE	FALSE	FALSE
chr2	25620067	25622005	1939	-	65.0464	-0.901562	0.334942	2.69169	0.00710907	0.0472675	ENSMUSG00000026939.12	Tmem141	protein_coding	DMSO_7d.higher.noFC	1.81985	0.0186437		ESC	FALSE	FALSE	FALSE
chr2	25608635	25617678	9044	-	0.0704995	0	4.40746	0	1		ENSMUSG00000026940.3	Ccdc183	protein_coding	naPadj	0.0295865	14.846			FALSE	FALSE	FALSE
chr2	25563115	25574845	11731	-	114.396	-0.344584	0.187796	1.83488	0.066523	0.228888	ENSMUSG00000026941.16	Mamdc4	protein_coding	static	2.06219	0.0863173			FALSE	FALSE	FALSE
chr2	25517982	25546940	28959	-	197.429	-0.2669	0.187636	1.42243	0.1549	0.392806	ENSMUSG00000026942.13	Traf2	protein_coding	static	2.29761	0.0938655		4C	FALSE	FALSE	FALSE
chr2	25490845	25493911	3067	-	0	0					ENSMUSG00000026943.12	Lcn12	protein_coding	naPadj	0	15.0687			FALSE	FALSE	FALSE
chr2	25428703	25448540	19838	+	616.733	-0.765145	0.177098	4.32047	1.55697e-05	0.000360066	ENSMUSG00000026944.18	Abca2	protein_coding	DMSO_7d.higher.noFC	2.7908	0.0134802			FALSE	FALSE	FALSE
chr2	51948487	51973494	25008	-	3.54895	0.713638	0.926306	-0.770413	0.441055	0.702792	ENSMUSG00000026946.9	Nmi	protein_coding	static	0.657912	0.0468769			FALSE	FALSE	FALSE
chr2	52136647	52378474	241828	-	41.8701	3.46322	0.376146	-9.2071	3.35049e-20	1.16979e-17	ENSMUSG00000026950.18	Neb	protein_coding	dTAG_7d.higher.yesFC	1.63215	0.0018425	C2		FALSE	FALSE	FALSE
chr2	25372321	25378213	5893	+	259.209	-0.221011	0.163939	1.34813	0.177617	0.425354	ENSMUSG00000026955.13	Sapcd2	protein_coding	static	2.41532	0.130296		4C	FALSE	FALSE	FALSE
chr2	25359889	25365682	5794	-	371.566	-0.53283	0.185837	2.8672	0.00414124	0.0314795	ENSMUSG00000026956.15	Uap1l1	protein_coding	DMSO_7d.higher.noFC	2.5712	0.043077		4C	FALSE	FALSE	FALSE
chr2	25352276	25356359	4084	-	882.572	0.0924423	0.273893	-0.337513	0.73573	0.892261	ENSMUSG00000026958.13	Dpp7	protein_coding	static	2.94624	0.220658		4C	FALSE	FALSE	FALSE
chr2	25291181	25319187	28007	-	262.313	-0.798465	0.513088	1.55619	0.119662	0.335309	ENSMUSG00000026959.13	Grin1	protein_coding	static	2.42047	0.0207549		8C	FALSE	FALSE	FALSE
chr2	53191726	53219220	27495	+	603.629	0.0338442	0.144156	-0.234774	0.814384	0.929573	ENSMUSG00000026960.6	Arl6ip6	protein_coding	static	2.78149	0.226918		Other	FALSE	FALSE	FALSE
chr2	25289915	25291180	1266	+	0.177523	0.293121	4.40746	-0.0665056	0.946975		ENSMUSG00000026961.6	Lrrc26	protein_coding	naPadj	0.0709695	0.277905			FALSE	FALSE	FALSE
chr2	25288145	25289189	1045	+	0	0					ENSMUSG00000026963.4	Tmem210	protein_coding	naPadj	0	15.0687			FALSE	FALSE	FALSE
chr2	25272478	25285915	13438	+	852.126	-0.0718976	0.107104	0.671288	0.502037	0.748885	ENSMUSG00000026965.12	Anapc2	protein_coding	static	2.93101	0.184489		Other	FALSE	FALSE	FALSE
chr2	25271039	25272438	1400	-	443.388	0.144124	0.148024	-0.973647	0.330232	0.604695	ENSMUSG00000026966.6	Ssna1	protein_coding	static	2.64776	0.201321		Other	FALSE	FALSE	FALSE
chr2	25218745	25222280	3536	+	2.71205	-3.34678	1.47384	2.27079	0.0231597	0.111916	ENSMUSG00000026969.3	Fam166a	protein_coding	static	0.569614	0.0054977			FALSE	FALSE	FALSE
chr2	60750193	60963192	213000	-	679.088	0.0161366	0.193633	-0.0833359	0.933584	0.975813	ENSMUSG00000026970.16	Rbms1	protein_coding	static	2.83257	0.223532			FALSE	FALSE	FALSE
chr2	60598292	60722643	124352	-	0.683913	1.53912	2.51	-0.613196	0.539747		ENSMUSG00000026971.15	Itgb6	protein_coding	naPadj	0.22632	0.0147906			FALSE	FALSE	FALSE
chr2	24925352	24935252	9901	-	198.905	-0.635573	0.223432	2.84459	0.00444682	0.0332394	ENSMUSG00000026972.15	Arrdc1	protein_coding	DMSO_7d.higher.noFC	2.30082	0.0403047		Other	FALSE	FALSE	FALSE
chr2	24949792	24962075	12284	+	812.281	0.407945	0.125404	-3.25306	0.00114171	0.0116702	ENSMUSG00000026974.11	Zmynd19	protein_coding	dTAG_7d.higher.noFC	2.91024	0.114255		Major ZGA	FALSE	FALSE	FALSE
chr2	24962400	24972163	9764	+	296.376	-0.28464	0.138893	2.04935	0.0404278	0.165544	ENSMUSG00000026975.10	Dph7	protein_coding	static	2.47331	0.0879668		4C	FALSE	FALSE	FALSE
chr2	24420560	24475599	55040	-	57.2574	1.13226	0.268755	-4.21297	2.52031e-05	0.000535098	ENSMUSG00000026976.15	Pax8	protein_coding	dTAG_7d.higher.yesFC	1.76535	0.00928425	C4		FALSE	FALSE	FALSE
chr2	60209887	60250676	40790	+	2489.82	-0.00218432	0.15585	0.0140156	0.988818	0.996388	ENSMUSG00000026977.17	Marchf7	protein_coding	static	3.39634	0.0934355			FALSE	FALSE	FALSE
chr2	24367580	24414954	47375	+	93.8412	0.795022	0.208678	-3.8098	0.000139077	0.00219606	ENSMUSG00000026979.16	Psd4	protein_coding	dTAG_7d.higher.noFC	1.977	0.0184417			FALSE	FALSE	FALSE
chr2	60292103	60383303	91201	-	799.505	-0.522215	0.188622	2.76859	0.00563003	0.0396992	ENSMUSG00000026980.15	Ly75	protein_coding	DMSO_7d.higher.noFC	2.90336	0.0328911			FALSE	FALSE	FALSE
chr2	24336853	24351494	14642	+	5.78793	-0.622255	0.746248	0.833845	0.404368	0.672244	ENSMUSG00000026981.15	Il1rn	protein_coding	static	0.831737	0.0489939			FALSE	FALSE	FALSE
chr2	24276954	24283426	6473	+	0	0					ENSMUSG00000026983.10	Il1f5	protein_coding	naPadj	0	15.0687			FALSE	FALSE	FALSE
chr2	24215418	24225702	10285	+	0	0					ENSMUSG00000026984.4	Il1f6	protein_coding	naPadj	0	15.0687			FALSE	FALSE	FALSE
chr2	24153161	24160519	7359	+	0	0					ENSMUSG00000026985.1	Il1f8	protein_coding	naPadj	0	15.0687			FALSE	FALSE	FALSE
chr2	24002910	24049394	46485	-	0.477554	1.078	2.83083	-0.380807	0.703347		ENSMUSG00000026986.14	Hnmt	protein_coding	naPadj	0.169544	0.0117475		Oocyte	FALSE	FALSE	FALSE
chr2	59899363	60209839	310477	-	440.939	-0.362861	0.195318	1.8578	0.0631972	0.221569	ENSMUSG00000026987.16	Baz2b	protein_coding	static	2.64536	0.0817955		Oocyte	FALSE	FALSE	FALSE
chr2	59852364	59882591	30228	-	159.573	-0.393087	0.183261	2.14495	0.0319566	0.140515	ENSMUSG00000026988.15	Wdsub1	protein_coding	static	2.20567	0.0641545		Other	FALSE	FALSE	FALSE
chr2	59484653	59505020	20368	+	0	0					ENSMUSG00000026989.5	Dapl1	protein_coding	naPadj	0	15.0687			FALSE	FALSE	FALSE
chr2	59160850	59355208	194359	+	1300.47	0.153986	0.122571	-1.2563	0.209007	0.468775	ENSMUSG00000026991.20	Pkp4	protein_coding	static	3.11443	0.158009		Other	FALSE	FALSE	FALSE
chr2	66082766	66124994	42229	-	55.0146	-0.395862	0.287543	1.3767	0.168604	0.412657	ENSMUSG00000026994.9	Galnt3	protein_coding	static	1.7483	0.0574155		Oocyte	FALSE	FALSE	FALSE
chr2	80617236	80658906	41671	+	318.552	0.385466	0.173392	-2.22308	0.0262101	0.122285	ENSMUSG00000026999.14	Nup35	protein_coding	static	2.50454	0.11527		Zygote	FALSE	FALSE	FALSE
chr2	80617045	80632361	15317	+	125.39	-0.290568	0.199488	1.45656	0.145237	0.37779	ENSMUSG00000027001.10	Dusp19	protein_coding	static	2.10171	0.0949497		Other	FALSE	FALSE	FALSE
chr2	80500512	80581380	80869	-	1145.55	0.176423	0.114414	-1.54197	0.123082	0.341353	ENSMUSG00000027002.13	Nckap1	protein_coding	static	3.05939	0.170521		Major ZGA	FALSE	FALSE	FALSE
chr2	80411970	80447625	35656	-	3.47049	0.467608	0.954655	-0.489819	0.624262	0.830264	ENSMUSG00000027004.3	Frzb	protein_coding	static	0.650356	0.0394527			FALSE	FALSE	FALSE
chr2	80315466	80354043	38578	+	658.071	0.205161	0.129326	-1.58638	0.112652	0.323026	ENSMUSG00000027006.13	Dnajc10	protein_coding	static	2.81893	0.182456		Oocyte	FALSE	FALSE	FALSE
chr2	79635352	79672966	37615	+	684.985	-0.229134	0.112025	2.04539	0.0408162	0.166442	ENSMUSG00000027007.16	Itprid2	protein_coding	static	2.83631	0.129049		Other	FALSE	FALSE	FALSE
chr2	79255426	79333123	77698	+	4.64497	0.881636	0.857425	-1.02824	0.303838	0.578015	ENSMUSG00000027009.18	Itga4	protein_coding	static	0.751662	0.0314588			FALSE	FALSE	FALSE
chr2	71271063	71367749	96687	-	274.084	0.133634	0.174511	-0.765762	0.443818	0.705094	ENSMUSG00000027010.16	Slc25a12	protein_coding	static	2.43947	0.196885		8C	FALSE	FALSE	FALSE
chr2	78868124	78921293	53170	+	388.584	0.586924	0.187958	-3.12263	0.00179244	0.0166574	ENSMUSG00000027011.14	Ube2e3	protein_coding	dTAG_7d.higher.noFC	2.5906	0.0442981		4C	FALSE	FALSE	FALSE
chr2	71211706	71263303	51598	+	644.335	0.329126	0.131652	-2.49998	0.0124202	0.0717084	ENSMUSG00000027012.15	Dync1i2	protein_coding	static	2.80979	0.154988		Zygote	FALSE	FALSE	FALSE
chr2	77881159	77946375	65217	-	554.851	0.477362	0.146919	-3.24915	0.00115752	0.0118092	ENSMUSG00000027014.14	Cwc22	protein_coding	dTAG_7d.higher.noFC	2.74496	0.0970636		Oocyte	FALSE	FALSE	FALSE
chr2	71117923	71142926	25004	+	11.7945	-2.53951	0.639997	3.96801	7.24764e-05	0.00128123	ENSMUSG00000027015.4	Cybrd1	protein_coding	DMSO_7d.higher.yesFC	1.10702	0.00224404			FALSE	FALSE	FALSE
chr2	77410634	77819639	409006	-	2.01624	3.55315	1.52047	-2.33687	0.0194457	0.098395	ENSMUSG00000027016.17	Zfp385b	protein_coding	static	0.479466	0.00825733			FALSE	FALSE	FALSE
chr2	71388958	71441622	52665	+	1723.87	0.00226635	0.118099	-0.0191902	0.984689	0.995041	ENSMUSG00000027018.11	Hat1	protein_coding	static	3.23676	0.135178		ESC	FALSE	FALSE	FALSE
chr2	67173834	67526615	352782	+	4.55282	2.98681	1.00235	-2.9798	0.00288434	0.024062	ENSMUSG00000027022.14	Xirp2	protein_coding	dTAG_7d.higher.yesFC	0.744514	0.00597252	C4		FALSE	FALSE	FALSE
chr2	68210445	68472268	261824	-	46.267	-0.485752	0.342474	1.41836	0.156086	0.394436	ENSMUSG00000027030.15	Stk39	protein_coding	static	1.67456	0.0354137			FALSE	FALSE	FALSE
chr2	68861441	69114282	252842	+	723.632	-0.305018	0.171353	1.78006	0.0750657	0.247963	ENSMUSG00000027035.10	Cers6	protein_coding	static	2.86012	0.0927783		Zygote	FALSE	FALSE	FALSE
chr2	69238282	69342616	104335	-	0	0					ENSMUSG00000027048.15	Abcb11	protein_coding	naPadj	0	15.0687			FALSE	FALSE	FALSE
chr2	85037234	85047109	9876	+	3250.49	0.200164	0.107729	-1.85803	0.0631647	0.221569	ENSMUSG00000027067.16	Ssrp1	protein_coding	static	3.51208	0.0628565		ESC	FALSE	FALSE	FALSE
chr2	69380445	69404533	24089	+	3.01181	3.12363	1.18953	-2.62594	0.0086411	0.0546878	ENSMUSG00000027068.6	Dhrs9	protein_coding	static	0.603341	0.00870361			FALSE	FALSE	FALSE
chr2	69424340	69586065	161726	-	302.222	0.6139	0.581151	-1.05635	0.290807	0.564987	ENSMUSG00000027070.14	Lrp2	protein_coding	static	2.48176	0.0409627			FALSE	FALSE	FALSE
chr2	84998583	85037462	38880	-	13.3251	-0.154298	0.463423	0.332953	0.73917	0.89406	ENSMUSG00000027071.14	P2rx3	protein_coding	static	1.1561	0.0674517			FALSE	FALSE	FALSE
chr2	84988215	84993886	5672	+	0	0					ENSMUSG00000027072.13	Prg3	protein_coding	naPadj	0	15.0687			FALSE	FALSE	FALSE
chr2	84980461	84983632	3172	+	0.0771323	-0.668666	4.40746	0.151712	0.879414		ENSMUSG00000027073.5	Prg2	protein_coding	naPadj	0.0322691	1.43436			FALSE	FALSE	FALSE
chr2	84936579	84958509	21931	+	70.5297	0.22372	0.217598	-1.02813	0.303888	0.578023	ENSMUSG00000027074.14	Slc43a3	protein_coding	static	1.85449	0.0830762	C5	Oocyte	FALSE	FALSE	FALSE
chr2	84838850	84863594	24745	+	153.23	-0.100332	0.271277	0.369851	0.711494	0.879597	ENSMUSG00000027075.16	Slc43a1	protein_coding	static	2.18817	0.137493			FALSE	FALSE	FALSE
chr2	84826997	84830213	3217	+	221.643	0.701684	0.161949	-4.33276	1.47252e-05	0.00034306	ENSMUSG00000027076.10	Timm10	protein_coding	dTAG_7d.higher.noFC	2.34761	0.0339481		8C	FALSE	FALSE	FALSE
chr2	84811176	84822652	11477	-	22.6162	2.10537	0.400853	-5.25222	1.50277e-07	6.73379e-06	ENSMUSG00000027077.7	Smtnl1	protein_coding	dTAG_7d.higher.yesFC	1.37321	0.00196717	C2		FALSE	FALSE	FALSE
chr2	84798828	84810335	11508	+	19.2215	0.884313	0.363713	-2.43135	0.0150429	0.081808	ENSMUSG00000027078.14	Ube2l6	protein_coding	static	1.30581	0.0225813			FALSE	FALSE	FALSE
chr2	84722104	84727350	5247	-	968.71	0.356384	0.159613	-2.2328	0.0255621	0.120034	ENSMUSG00000027079.15	Clp1	protein_coding	static	2.98664	0.10475		4C	FALSE	FALSE	FALSE
chr2	84678402	84688215	9814	+	953.817	0.195696	0.114485	-1.70935	0.0873854	0.274829	ENSMUSG00000027080.6	Med19	protein_coding	static	2.97992	0.183225		Other	FALSE	FALSE	FALSE
chr2	84432855	84476775	43921	-	388.644	0.786993	0.17921	-4.39146	1.1259e-05	0.000274372	ENSMUSG00000027082.15	Tfpi	protein_coding	dTAG_7d.higher.noFC	2.59067	0.0195718		ESC	FALSE	FALSE	FALSE
chr2	69686815	69713516	26702	-	432.951	-0.357228	0.183315	1.94871	0.0513303	0.1936	ENSMUSG00000027086.16	Fastkd1	protein_coding	static	2.63744	0.0817955		Oocyte	FALSE	FALSE	FALSE
chr2	83724397	83806916	82520	+	745.26	0.222251	0.151399	-1.46798	0.14211	0.373171	ENSMUSG00000027087.11	Itgav	protein_coding	static	2.87289	0.178458			FALSE	FALSE	FALSE
chr2	69789623	69800005	10383	+	255.025	0.103414	0.158224	-0.653593	0.513374	0.75677	ENSMUSG00000027088.10	Phospho2	protein_coding	static	2.40828	0.17589		Zygote	FALSE	FALSE	FALSE
chr2	83644435	83664622	20188	+	1297.88	0.330415	0.1386	-2.38395	0.0171277	0.0897367	ENSMUSG00000027091.14	Zc3h15	protein_coding	static	3.11357	0.116974		Other	FALSE	FALSE	FALSE
chr2	74825803	74878431	52629	+	246.93	0.136823	0.204979	-0.667499	0.504454	0.750619	ENSMUSG00000027099.9	Mtx2	protein_coding	static	2.39433	0.186545		Other	FALSE	FALSE	FALSE
chr2	74704615	74707933	3319	+	8.11856	-0.53587	0.748835	0.715604	0.474236	0.727586	ENSMUSG00000027102.4	Hoxd8	protein_coding	static	0.959926	0.0367352			TRUE	FALSE	FALSE	336			7			chr2:74679557-74765142
chr2	73816509	73892639	76131	-	1258.53	0.341459	0.142867	-2.39005	0.0168461	0.0886471	ENSMUSG00000027104.18	Atf2	protein_coding	static	3.10021	0.116974		Other	FALSE	FALSE	FALSE
chr2	73563215	73580338	17124	-	0.49365	1.14788	2.41449	-0.475413	0.634493		ENSMUSG00000027107.3	Chrna1	protein_coding	naPadj	0.174249	0.136023			FALSE	FALSE	FALSE
chr2	73092801	73218924	126124	-	935.784	0.168085	0.134819	-1.24675	0.21249	0.472664	ENSMUSG00000027108.15	Ola1	protein_coding	static	2.97164	0.183225		8C	FALSE	FALSE	FALSE
chr2	72936427	72980446	44020	-	2645.44	0.114184	0.116949	-0.976353	0.32889	0.603212	ENSMUSG00000027109.16	Sp3	protein_coding	static	3.42266	0.102521		Other	FALSE	FALSE	FALSE
chr2	71745616	71858416	112801	+	2433.12	-0.0173039	0.141474	0.122312	0.902652	0.964815	ENSMUSG00000027111.16	Itga6	protein_coding	static	3.38634	0.100435		Oocyte	FALSE	FALSE	FALSE
chr2	109280738	109341747	61010	+	629.239	-0.343532	0.464791	0.739111	0.45984	0.716376	ENSMUSG00000027115.14	Kif18a	protein_coding	static	2.79951	0.0739525		Other	FALSE	FALSE	FALSE
chr2	107056140	107059656	3517	-	0	0					ENSMUSG00000027120.6	Fshb	protein_coding	naPadj	0	15.0687			FALSE	FALSE	FALSE
chr2	106962527	106974424	11898	-	883.701	0.00973171	0.187895	-0.0517934	0.958693	0.985091	ENSMUSG00000027122.15	Arl14ep	protein_coding	static	2.9468	0.206553		Other	FALSE	FALSE	FALSE
chr2	112265825	112363163	97339	+	667.475	-0.356299	0.140306	2.53944	0.0111029	0.0661073	ENSMUSG00000027130.15	Slc12a6	protein_coding	static	2.82509	0.0734905			FALSE	FALSE	FALSE
chr2	112363011	112368027	5017	-	287.878	0.28008	0.143054	-1.95786	0.050246	0.190877	ENSMUSG00000027131.3	Emc4	protein_coding	static	2.46071	0.142615		4C	FALSE	FALSE	FALSE
chr2	112379211	112414240	35030	+	564.064	0.443191	0.150271	-2.94928	0.0031852	0.0259377	ENSMUSG00000027132.3	Katnbl1	protein_coding	dTAG_7d.higher.noFC	2.7521	0.0970636		Zygote	FALSE	FALSE	FALSE
chr2	112261926	112263269	1344	+	1409.94	0.362144	0.223532	-1.6201	0.105211	0.309987	ENSMUSG00000027133.3	Nop10	protein_coding	static	3.14951	0.0823807		ESC	FALSE	FALSE	FALSE
chr2	112239468	112247111	7644	+	156.7	0.11033	0.158472	-0.696214	0.486295	0.737115	ENSMUSG00000027134.4	Lpcat4	protein_coding	static	2.19783	0.142246		8C	FALSE	FALSE	FALSE
chr2	111162061	111229602	67542	-	0	0					ENSMUSG00000027157.10	A26c3	protein_coding	naPadj	0	15.0687			FALSE	FALSE	FALSE
chr2	110017817	110173360	155544	+	326.247	-0.170392	0.188923	0.901914	0.367102	0.63872	ENSMUSG00000027160.16	Ccdc34	protein_coding	static	2.51488	0.134776		Oocyte	FALSE	FALSE	FALSE
chr2	109890853	109901003	10151	+	2677.65	0.0765895	0.133572	-0.573395	0.566377	0.791966	ENSMUSG00000027162.7	Lin7c	protein_coding	static	3.42792	0.102521		Oocyte	FALSE	FALSE	FALSE
chr2	101886247	101901646	15400	+	135.028	0.593379	0.220448	-2.69169	0.00710899	0.0472675	ENSMUSG00000027163.13	Commd9	protein_coding	dTAG_7d.higher.noFC	2.13363	0.0352254		Other	FALSE	FALSE	FALSE
chr2	101678429	101701669	23241	+	653.284	0.499397	0.158048	-3.15978	0.00157891	0.0151145	ENSMUSG00000027164.8	Traf6	protein_coding	dTAG_7d.higher.noFC	2.81577	0.0499203			FALSE	FALSE	FALSE
chr2	101560781	101649532	88752	-	39.1619	0.327817	0.273279	-1.19957	0.230307	0.495079	ENSMUSG00000027165.16	B230118H07Rik	protein_coding	static	1.60381	0.0593507		ESC	FALSE	FALSE	FALSE
chr2	105966709	106003549	36841	-	36.9967	0.141392	0.301661	-0.468713	0.639275	0.838772	ENSMUSG00000027166.14	Dnajc24	protein_coding	static	1.57975	0.0687502		8C	FALSE	FALSE	FALSE
chr2	105701027	105904564	203538	-	117.433	0.219257	0.199655	-1.09818	0.272126	0.543559	ENSMUSG00000027167.11	Elp4	protein_coding	static	2.07347	0.105942		Zygote	FALSE	FALSE	FALSE
chr2	105668900	105697364	28465	+	25.4147	0.639367	0.708136	-0.902888	0.366585	0.638461	ENSMUSG00000027168.21	Pax6	protein_coding	static	1.42185	0.0349633		8C	FALSE	FALSE	FALSE
chr2	104999656	105017080	17425	-	266.716	0.289749	0.142241	-2.03702	0.0416476	0.168631	ENSMUSG00000027170.12	Eif3m	protein_coding	static	2.42768	0.131665		8C	FALSE	FALSE	FALSE
chr2	104830741	104849876	19136	-	371.457	-0.437655	0.355308	1.23176	0.218038	0.479364	ENSMUSG00000027171.10	Prrg4	protein_coding	static	2.57108	0.0692375			FALSE	FALSE	FALSE
chr2	104721784	104742878	21095	-	135.609	0.160518	0.179784	-0.892839	0.371943	0.642908	ENSMUSG00000027173.7	Depdc7	protein_coding	static	2.13548	0.129989		Oocyte	FALSE	FALSE	FALSE
chr2	104657288	104712169	54882	-	80.1404	-0.120316	0.265232	0.453627	0.650098	0.845179	ENSMUSG00000027175.10	Tcp11l1	protein_coding	static	1.90924	0.0935912			FALSE	FALSE	FALSE
chr2	104590523	104665429	74907	+	522.89	0.290674	0.122523	-2.37241	0.0176725	0.0918253	ENSMUSG00000027176.8	Cstf3	protein_coding	static	2.71924	0.1587		Other	FALSE	FALSE	FALSE
chr2	104426481	104494446	67966	-	582.078	0.0541181	0.171887	-0.314847	0.752878	0.900423	ENSMUSG00000027177.14	Hipk3	protein_coding	static	2.76573	0.231971		8C	FALSE	FALSE	FALSE
chr2	104027721	104063240	35520	+	649.692	-0.201763	0.125056	1.61338	0.106663	0.313018	ENSMUSG00000027180.12	Fbxo3	protein_coding	static	2.81338	0.130879		Oocyte	FALSE	FALSE	FALSE
chr2	103762941	103797649	34709	-	8965.28	0.207459	0.149655	-1.38625	0.165671	0.408257	ENSMUSG00000027184.14	Caprin1	protein_coding	static	3.95261	0.0136687		Other	FALSE	FALSE	FALSE
chr2	103721256	103761270	40015	-	807.734	0.140599	0.158976	-0.884403	0.376479	0.647239	ENSMUSG00000027185.15	Nat10	protein_coding	static	2.90781	0.187682		Other	FALSE	FALSE	FALSE
chr2	103411688	103450989	39302	+	2.99894	0.941355	1.14293	-0.823634	0.410148	0.677468	ENSMUSG00000027186.15	Elf5	protein_coding	static	0.601945	0.0413083			FALSE	FALSE	FALSE
chr2	103453849	103485160	31312	-	990.97	0.0305387	0.184082	-0.165897	0.868238	0.951511	ENSMUSG00000027187.10	Cat	protein_coding	static	2.9965	0.194081		ESC	FALSE	FALSE	FALSE
chr2	102550012	102643041	93030	+	8.616	0.876431	0.647357	-1.35386	0.175781	0.42277	ENSMUSG00000027188.8	Pamr1	protein_coding	static	0.982994	0.0232488			FALSE	FALSE	FALSE
chr2	102300119	102407828	107710	-	1451	-0.262641	0.155771	1.68607	0.0917815	0.283475	ENSMUSG00000027189.16	Trim44	protein_coding	static	3.16197	0.0658479		Other	FALSE	FALSE	FALSE
chr2	94411682	94438136	26455	-	3349.66	0.243782	0.0943625	-2.58346	0.00978155	0.0601011	ENSMUSG00000027193.12	Api5	protein_coding	static	3.52513	0.0628565		Other	FALSE	FALSE	FALSE
chr2	94300767	94406689	105923	-	169.586	-0.460173	0.182888	2.51615	0.0118646	0.069248	ENSMUSG00000027194.16	Ttc17	protein_coding	static	2.23194	0.0547103		Oocyte	FALSE	FALSE	FALSE
chr2	94032689	94157964	125276	-	1033.27	0.231568	0.138149	-1.67622	0.0936945	0.287511	ENSMUSG00000027195.10	Hsd17b12	protein_coding	static	3.01463	0.154246		Oocyte	FALSE	FALSE	FALSE
chr2	93980034	93983575	3542	+	0.0604092	-0.668666	4.40746	0.151712	0.879414		ENSMUSG00000027196.11	Alkbh3os1	antisense	naPadj	0.0254735	1.33556			FALSE	FALSE	FALSE
chr2	93661028	93822568	161541	-	459.199	-0.161296	0.136837	1.17875	0.238499	0.505322	ENSMUSG00000027198.16	Ext2	protein_coding	static	2.66295	0.175716		Oocyte	FALSE	FALSE	FALSE
chr2	122594467	122611303	16837	-	33.7657	-0.717806	0.39009	1.8401	0.0657532	0.227141	ENSMUSG00000027199.14	Gatm	protein_coding	static	1.54115	0.0454241			FALSE	FALSE	FALSE
chr2	124089969	124667770	577802	+	8.28671	1.53966	0.621672	-2.47663	0.0132628	0.0752062	ENSMUSG00000027200.17	Sema6d	protein_coding	static	0.967862	0.00827296		Oocyte	FALSE	FALSE	FALSE
chr2	125084628	125123661	39034	-	1749.99	0.386749	0.143051	-2.70357	0.00685997	0.0459798	ENSMUSG00000027201.16	Myef2	protein_coding	dTAG_7d.higher.noFC	3.24328	0.072401		Zygote	FALSE	FALSE	FALSE
chr2	125152505	125230002	77498	+	0.706601	1.68323	2.06306	-0.815889	0.414563		ENSMUSG00000027202.12	Slc12a1	protein_coding	naPadj	0.232132	0.0426821			FALSE	FALSE	FALSE
chr2	125247190	125258608	11419	+	1336.77	0.289323	0.117653	-2.45912	0.0139278	0.0775421	ENSMUSG00000027203.15	Dut	protein_coding	static	3.12638	0.112756		Oocyte	FALSE	FALSE	FALSE
chr2	125300594	125507993	207400	-	134.634	0.82777	0.31144	-2.65788	0.00786339	0.0510116	ENSMUSG00000027204.13	Fbn1	protein_coding	static	2.13237	0.01889			FALSE	FALSE	FALSE
chr2	125830304	125859139	28836	-	1668.27	0.231085	0.245439	-0.94152	0.346438	0.6194	ENSMUSG00000027206.13	Cops2	protein_coding	static	3.22253	0.110959		Zygote	FALSE	FALSE	FALSE
chr2	125859109	125984299	125191	+	115.964	0.276016	0.20587	-1.34073	0.180008	0.429006	ENSMUSG00000027207.15	Galk2	protein_coding	static	2.06805	0.102818		Zygote	FALSE	FALSE	FALSE
chr2	126034658	126091185	56528	+	27.7946	2.05047	0.505554	-4.05589	4.99442e-05	0.00093624	ENSMUSG00000027208.14	Fgf7	protein_coding	dTAG_7d.higher.yesFC	1.45931	0.00344396	C6	Zygote	FALSE	FALSE	FALSE
chr2	125983483	126152004	168522	-	0	0					ENSMUSG00000027209.17	Fam227b	protein_coding	naPadj	0	15.0687			FALSE	FALSE	FALSE
chr2	115863064	116065839	202776	-	23.8509	1.03298	0.442084	-2.3366	0.0194597	0.0984209	ENSMUSG00000027210.20	Meis2	protein_coding	static	1.39534	0.0131985		Zygote	FALSE	FALSE	FALSE
chr2	93419111	93463140	44030	-	18.4888	0.0587335	0.41135	-0.142782	0.886462	0.958406	ENSMUSG00000027215.13	Cd82	protein_coding	static	1.28979	0.0684044			FALSE	FALSE	FALSE
chr2	93201760	93334505	132746	-	31.3773	-0.381687	0.357877	1.06653	0.286183	0.56033	ENSMUSG00000027217.13	Tspan18	protein_coding	static	1.51024	0.0634551			FALSE	FALSE	FALSE
chr2	122426477	122461137	34661	+	0.311041	2.09117	3.74	-0.559135	0.57607		ENSMUSG00000027219.13	Slc28a2	protein_coding	naPadj	0.117616	0.177296			FALSE	FALSE	FALSE
chr2	92915098	92956058	40961	+	110.81	-0.646327	0.217641	2.9697	0.00298091	0.0246819	ENSMUSG00000027220.2	Syt13	protein_coding	DMSO_7d.higher.noFC	2.04848	0.0414977			FALSE	FALSE	FALSE
chr2	92599707	92615250	15544	+	25.9974	0.221871	0.354968	-0.625046	0.531941	0.76998	ENSMUSG00000027221.5	Chst1	protein_coding	static	1.43132	0.0757908			FALSE	FALSE	FALSE
chr2	92374676	92381217	6542	+	33.6929	0.00544573	0.316328	-0.0172155	0.986265	0.995732	ENSMUSG00000027222.14	Pex16	protein_coding	static	1.54024	0.0848793		8C	FALSE	FALSE	FALSE
chr2	92383676	92401263	17588	-	432.734	-0.272532	0.188845	1.44315	0.148977	0.383935	ENSMUSG00000027223.15	Mapk8ip1	protein_coding	static	2.63722	0.0900409			FALSE	FALSE	FALSE
chr2	122302191	122313730	11540	-	0.431484	-2.15796	2.95967	0.729123	0.465926		ENSMUSG00000027224.14	Duoxa1	protein_coding	naPadj	0.155787	0.0278003			FALSE	FALSE	FALSE
chr2	122298900	122302885	3986	+	0.760369	0.205311	2.06768	-0.0992953	0.920904		ENSMUSG00000027225.7	Duoxa2	protein_coding	naPadj	0.245604	0.0478354			TRUE	FALSE	FALSE	393			5			chr2:122234749-122467526
chr2	122234749	122265340	30592	+	385.773	-0.478538	0.168753	2.83573	0.00457215	0.0338574	ENSMUSG00000027227.7	Sord	protein_coding	DMSO_7d.higher.noFC	2.58746	0.0506772		8C	TRUE	FALSE	FALSE	393			5			chr2:122234749-122467526
chr2	122186272	122206397	20126	+	23.92	-0.406916	0.381119	1.06769	0.285662	0.559702	ENSMUSG00000027229.5	Terb2	protein_coding	static	1.39655	0.0497716		Major ZGA	FALSE	FALSE	FALSE
chr2	91982328	92024502	42175	-	105.14	-0.393276	0.22214	1.7704	0.0766607	0.251545	ENSMUSG00000027230.9	Creb3l1	protein_coding	static	2.02588	0.059262			FALSE	FALSE	FALSE
chr2	122120108	122186189	66082	-	57.7623	0.0412324	0.369346	-0.111636	0.911112	0.967741	ENSMUSG00000027233.4	Patl2	protein_coding	static	1.7691	0.0905984		Oocyte	FALSE	FALSE	FALSE
chr2	122028546	122056598	28053	+	1103.06	0.371399	0.134813	-2.75493	0.00587054	0.0409244	ENSMUSG00000027236.8	Eif3j1	protein_coding	dTAG_7d.higher.noFC	3.04299	0.0972052		Oocyte	FALSE	FALSE	FALSE
chr2	121545529	121807087	261559	-	141.247	-0.422361	0.204715	2.06317	0.0390968	0.161621	ENSMUSG00000027238.17	Frmd5	protein_coding	static	2.15304	0.0629575		Oocyte	FALSE	FALSE	FALSE
chr2	91929805	91932297	2493	-	1383.16	-0.0152327	0.192265	0.0792277	0.936851	0.976969	ENSMUSG00000027239.14	Mdk	protein_coding	static	3.14119	0.160657		ESC	FALSE	FALSE	FALSE
chr2	121506723	121544860	38138	+	1520.62	-0.562449	0.108487	5.18448	2.16621e-07	9.29254e-06	ENSMUSG00000027242.14	Wdr76	protein_coding	DMSO_7d.higher.noFC	3.18231	0.0114746		Zygote	FALSE	FALSE	FALSE
chr2	91710852	91721545	10694	+	265.581	-0.346278	0.169133	2.04738	0.0406212	0.166024	ENSMUSG00000027243.8	Harbi1	protein_coding	static	2.42583	0.101192		8C	FALSE	FALSE	FALSE
chr2	91674618	91710576	35959	-	512.713	0.146101	0.136845	-1.06764	0.285685	0.559702	ENSMUSG00000027244.14	Atg13	protein_coding	static	2.71072	0.196256		8C	FALSE	FALSE	FALSE
chr2	121453290	121458672	5383	+	333.641	-0.450401	0.130208	3.45908	0.000542018	0.00648512	ENSMUSG00000027245.11	Hypk	protein_coding	DMSO_7d.higher.noFC	2.52458	0.0696869		ESC	FALSE	FALSE	FALSE
chr2	121439010	121444278	5269	-	93.9519	-0.99587	0.248392	4.00927	6.09057e-05	0.00111187	ENSMUSG00000027246.12	Ell3	protein_coding	DMSO_7d.higher.noFC	1.9775	0.0150962		8C	FALSE	FALSE	FALSE
chr2	91649860	91672326	22467	+	756.841	0.242198	0.135516	-1.78722	0.0739019	0.245344	ENSMUSG00000027247.16	Arhgap1	protein_coding	static	2.87958	0.178458		8C	FALSE	FALSE	FALSE
chr2	121413775	121438687	24913	+	1483.48	0.107565	0.140206	-0.767195	0.442966	0.704475	ENSMUSG00000027248.13	Pdia3	protein_coding	static	3.17158	0.167228		4C	FALSE	FALSE	FALSE
chr2	91625320	91636414	11095	-	27.9422	-0.638589	0.331118	1.92858	0.0537828	0.199486	ENSMUSG00000027249.15	F2	protein_coding	static	1.46153	0.033616			FALSE	FALSE	FALSE
chr2	91457511	91513779	56269	+	187.567	-0.177801	0.182234	0.975673	0.329227	0.603562	ENSMUSG00000027253.15	Lrp4	protein_coding	static	2.27547	0.124837			FALSE	FALSE	FALSE
chr2	121289600	121310832	21233	+	855.157	0.0455932	0.306474	-0.148767	0.881737	0.956602	ENSMUSG00000027254.13	Map1a	protein_coding	static	2.93255	0.206553			FALSE	FALSE	FALSE
chr2	91264974	91276931	11958	+	450.808	0.136757	0.146862	-0.931191	0.351755	0.625202	ENSMUSG00000027255.14	Arfgap2	protein_coding	static	2.65495	0.1996		8C	FALSE	FALSE	FALSE
chr2	91255954	91264679	8726	+	166.139	-0.171521	0.163983	1.04597	0.295575	0.570191	ENSMUSG00000027257.13	Pacsin3	protein_coding	static	2.22308	0.121651			FALSE	FALSE	FALSE
chr2	121140428	121156680	16253	+	202.157	0.356296	0.178267	-1.99867	0.0456441	0.179114	ENSMUSG00000027259.15	Adal	protein_coding	static	2.30783	0.113647		Other	FALSE	FALSE	FALSE
chr2	134497361	134554368	57008	-	2.85504	1.8231	1.27363	-1.43142	0.15231	0.38882	ENSMUSG00000027261.2	Hao1	protein_coding	static	0.586029	0.0197221			FALSE	FALSE	FALSE
chr2	121170654	121198770	28117	+	828.262	-0.227329	0.138036	1.64688	0.0995829	0.299332	ENSMUSG00000027263.12	Tubgcp4	protein_coding	static	2.91869	0.121499			FALSE	FALSE	FALSE
chr2	136052239	136069917	17679	+	0.258506	1.25491	3.98748	-0.314713	0.75298		ENSMUSG00000027270.14	Lamp5	protein_coding	naPadj	0.0998552	0.185164			FALSE	FALSE	FALSE
chr2	120860269	120970715	110447	-	440.6	0.0260663	0.137386	-0.18973	0.849521	0.944296	ENSMUSG00000027272.5	Ubr1	protein_coding	static	2.64503	0.220591			FALSE	FALSE	FALSE
chr2	136713453	136782428	68976	+	15.486	0.426714	0.698523	-0.61088	0.541279	0.775781	ENSMUSG00000027273.13	Snap25	protein_coding	static	1.21712	0.0556481			FALSE	FALSE	FALSE
chr2	136873780	136891389	17610	-	233.175	0.481153	0.223668	-2.15119	0.0314612	0.139262	ENSMUSG00000027274.16	Mkks	protein_coding	static	2.36954	0.0719328		8C	FALSE	FALSE	FALSE
chr2	137081456	137116644	35189	-	480.053	0.5657	0.18117	-3.12248	0.00179332	0.0166594	ENSMUSG00000027276.7	Jag1	protein_coding	dTAG_7d.higher.noFC	2.68219	0.0460653		Oocyte	FALSE	FALSE	FALSE
chr2	136891218	137071950	180733	+	242.17	0.261589	0.287294	-0.910528	0.362544	0.635008	ENSMUSG00000027281.16	Slx4ip	protein_coding	static	2.38591	0.161442		Oocyte	FALSE	FALSE	FALSE
chr2	90847155	90866810	19656	+	784.585	0.0478296	0.19084	-0.250626	0.802103	0.924369	ENSMUSG00000027282.17	Mtch2	protein_coding	static	2.89519	0.216672		8C	FALSE	FALSE	FALSE
chr2	120716154	120850128	133975	-	439.918	-0.130316	0.173836	0.749649	0.453466	0.712654	ENSMUSG00000027284.16	Cdan1	protein_coding	static	2.64436	0.177467		8C	FALSE	FALSE	FALSE
chr2	120609383	120621560	12178	+	763.303	-0.0012042	0.166429	0.00723553	0.994227	0.998061	ENSMUSG00000027285.13	Haus2	protein_coding	static	2.88327	0.216672		4C	FALSE	FALSE	FALSE
chr2	120604238	120609520	5283	-	284.352	-0.158428	0.217909	0.727037	0.467203	0.722031	ENSMUSG00000027286.16	Lrrc57	protein_coding	static	2.45538	0.174302		Other	FALSE	FALSE	FALSE
chr2	120567671	120601255	33585	+	553.583	0.00303956	0.14722	-0.0206463	0.983528	0.994634	ENSMUSG00000027287.14	Snap23	protein_coding	static	2.74397	0.227356		Other	FALSE	FALSE	FALSE
chr2	120506820	120563843	57024	-	10249.7	-0.12819	0.164291	0.780262	0.435237	0.698212	ENSMUSG00000027288.16	Zfp106	protein_coding	static	4.01075	0.0150034		Other	FALSE	FALSE	FALSE
chr2	120316461	120353137	36677	-	541.708	-0.182223	0.12223	1.49082	0.136008	0.36351	ENSMUSG00000027291.15	Vps39	protein_coding	static	2.73457	0.133655		Oocyte	FALSE	FALSE	FALSE
chr2	120089175	120154606	65432	-	727.047	0.0188156	0.135978	-0.138373	0.889946	0.960141	ENSMUSG00000027293.13	Ehd4	protein_coding	static	2.86216	0.220538		Oocyte	FALSE	FALSE	FALSE
chr2	119742337	119751263	8927	+	108.939	0.157133	0.257619	-0.609945	0.541898	0.775895	ENSMUSG00000027296.7	Itpka	protein_coding	static	2.04115	0.105947			FALSE	FALSE	FALSE
chr2	119751320	119760431	9112	-	14.8338	-1.39316	0.519023	2.6842	0.00727035	0.0479382	ENSMUSG00000027297.14	Ltk	protein_coding	DMSO_7d.higher.yesFC	1.19959	0.0196799			FALSE	FALSE	FALSE
chr2	119797733	119818104	20372	+	890.125	0.0389807	0.130276	-0.299215	0.764776	0.90735	ENSMUSG00000027298.17	Tyro3	protein_coding	static	2.94994	0.206553			FALSE	FALSE	FALSE
chr2	130590002	130630038	40037	-	609.72	0.0618967	0.145126	-0.426505	0.66974	0.855658	ENSMUSG00000027300.10	Ubox5	protein_coding	static	2.78584	0.231971		Other	FALSE	FALSE	FALSE
chr2	130576173	130577054	882	+	0.776481	-1.41145	2.19188	0.643947	0.51961		ENSMUSG00000027301.7	Oxt	protein_coding	naPadj	0.24956	0.0444109			FALSE	FALSE	FALSE
chr2	130450278	130556124	105847	+	214.047	0.0131004	0.15909	-0.0823458	0.934372	0.975981	ENSMUSG00000027303.18	Ptpra	protein_coding	static	2.33253	0.151529			FALSE	FALSE	FALSE
chr2	119675068	119735407	60340	+	731.356	0.124988	0.110786	-1.1282	0.259237	0.529814	ENSMUSG00000027304.9	Rtf1	protein_coding	static	2.86472	0.231569		Other	FALSE	FALSE	FALSE
chr2	119655446	119662827	7382	-	265.811	-0.0202044	0.162128	0.12462	0.900825	0.964219	ENSMUSG00000027305.9	Ndufaf1	protein_coding	static	2.4262	0.175271		4C	FALSE	FALSE	FALSE
chr2	119618298	119651244	32947	+	1553.5	-0.434629	0.187687	2.31571	0.0205741	0.102389	ENSMUSG00000027306.15	Nusap1	protein_coding	static	3.19159	0.0329373		Zygote	FALSE	FALSE	FALSE
chr2	130706200	130906406	200207	-	374.165	-0.348813	0.181368	1.92324	0.0544498	0.201121	ENSMUSG00000027309.18	4930402H24Rik	protein_coding	static	2.57422	0.0876213		Oocyte	FALSE	FALSE	FALSE
chr2	130906495	131030333	123839	+	373.7	0.055592	0.15058	-0.369186	0.711989	0.879869	ENSMUSG00000027312.14	Atrn	protein_coding	static	2.57368	0.212144			FALSE	FALSE	FALSE
chr2	119351229	119354381	3153	+	222.677	-0.690042	0.34461	2.00239	0.0452432	0.178096	ENSMUSG00000027313.3	Chac1	protein_coding	static	2.34962	0.0289828		ESC	FALSE	FALSE	FALSE
chr2	119325784	119335962	10179	+	12.5076	-1.26259	0.723744	1.74452	0.0810685	0.26125	ENSMUSG00000027314.6	Dll4	protein_coding	static	1.13058	0.0258414			FALSE	FALSE	FALSE
chr2	119237362	119249527	12166	+	886.216	-0.42737	0.15081	2.83383	0.0045994	0.0340133	ENSMUSG00000027315.13	Spint1	protein_coding	DMSO_7d.higher.noFC	2.94803	0.0454676		8C	FALSE	FALSE	FALSE
chr2	131039632	131043088	3457	-	28.1339	-0.491046	0.381516	1.28709	0.198063	0.453328	ENSMUSG00000027316.15	Gfra4	protein_coding	static	1.4644	0.0404667		Oocyte	FALSE	FALSE	FALSE
chr2	119218119	119229906	11788	-	16.5995	-0.703188	0.474621	1.48158	0.138453	0.367561	ENSMUSG00000027317.8	Ppp1r14d	protein_coding	static	1.2455	0.0381285		ESC	FALSE	FALSE	FALSE
chr2	131050591	131063814	13224	-	3.53622	-0.488343	0.988796	0.493876	0.621394	0.828547	ENSMUSG00000027318.17	Adam33	protein_coding	static	0.656694	0.0445583			FALSE	FALSE	FALSE
chr2	131069220	131086765	17546	-	5.26772	0.22312	0.758875	-0.294014	0.768747	0.90855	ENSMUSG00000027322.11	Siglec1	protein_coding	static	0.79711	0.0449852			FALSE	FALSE	FALSE
chr2	119112793	119147445	34653	+	1039.96	-0.173886	0.119451	1.45571	0.145473	0.378171	ENSMUSG00000027323.10	Rad51	protein_coding	static	3.01744	0.107432		Zygote	FALSE	FALSE	FALSE
chr2	119034790	119039769	4980	+	349.839	0.0617202	0.21023	-0.293584	0.769076	0.90872	ENSMUSG00000027324.1	Rpusd2	protein_coding	static	2.54511	0.206964			FALSE	FALSE	FALSE
chr2	119047119	119105501	58383	+	1331.21	-0.417396	0.613199	0.680686	0.49607	0.74449	ENSMUSG00000027326.13	Knl1	protein_coding	static	3.12457	0.0368481		Other	FALSE	FALSE	FALSE
chr2	131146324	131160081	13758	-	989.836	-0.0698705	0.103673	0.673952	0.500342	0.74768	ENSMUSG00000027327.16	1700037H04Rik	protein_coding	static	2.996	0.174437		Other	FALSE	FALSE	FALSE
chr2	131170261	131187282	17022	-	20.504	-0.12075	0.407508	0.296312	0.766992	0.907708	ENSMUSG00000027329.9	Spef1	protein_coding	static	1.33252	0.0701282			FALSE	FALSE	FALSE
chr2	131186949	131198497	11549	+	481.365	-0.674909	0.144798	4.66103	3.14628e-06	9.43993e-05	ENSMUSG00000027330.16	Cdc25b	protein_coding	DMSO_7d.higher.noFC	2.68338	0.0227502		Minor ZGA	FALSE	FALSE	FALSE
chr2	118814003	118853957	39955	+	577.521	-0.22077	0.159008	1.38842	0.165008	0.407322	ENSMUSG00000027331.15	Knstrn	protein_coding	static	2.76232	0.132402		Zygote	FALSE	FALSE	FALSE
chr2	118861954	118882909	20956	+	355.563	-0.360394	0.139887	2.57632	0.00998568	0.0611349	ENSMUSG00000027332.11	Ivd	protein_coding	static	2.55214	0.0906989		Other	FALSE	FALSE	FALSE
chr2	131491496	131525922	34427	+	196.551	-0.109157	0.213513	0.511242	0.609181	0.820313	ENSMUSG00000027333.18	Smox	protein_coding	static	2.29568	0.154884		Minor ZGA	FALSE	FALSE	FALSE
chr2	131545850	131562283	16434	-	4.58897	0.202271	0.959499	-0.210809	0.833037	0.937791	ENSMUSG00000027335.9	Adra1d	protein_coding	static	0.747332	0.0441803			FALSE	FALSE	FALSE
chr2	131950861	131956130	5270	+	4.59705	1.39035	0.766594	-1.81367	0.069728	0.236253	ENSMUSG00000027338.16	Prnd	protein_coding	static	0.747959	0.0234558			FALSE	FALSE	FALSE
chr2	131989415	132030258	40844	-	146.63	-0.0471202	0.257245	0.183172	0.854663	0.945871	ENSMUSG00000027339.15	Rassf2	protein_coding	static	2.16918	0.130938			FALSE	FALSE	FALSE
chr2	132052496	132145108	92613	-	694.427	0.4158	0.151555	-2.74356	0.00607778	0.0419734	ENSMUSG00000027340.15	Slc23a2	protein_coding	dTAG_7d.higher.noFC	2.84225	0.119984		Oocyte	FALSE	FALSE	FALSE
chr2	132239492	132247807	8316	-	488.603	-0.47082	0.14197	3.31634	0.000912052	0.00983576	ENSMUSG00000027341.10	Tmem230	protein_coding	DMSO_7d.higher.noFC	2.68984	0.0479399		Zygote	FALSE	FALSE	FALSE
chr2	132249162	132253314	4153	-	3531.76	0.353089	0.102205	-3.45471	0.000550889	0.00657249	ENSMUSG00000027342.14	Pcna	protein_coding	dTAG_7d.higher.noFC	3.54811	0.0353355		ESC	FALSE	FALSE	FALSE
chr2	118130424	118256966	126543	-	7.04642	0.979467	0.696561	-1.40615	0.15968	0.399975	ENSMUSG00000027344.14	Fsip1	protein_coding	static	0.905603	0.0313709			FALSE	FALSE	FALSE
chr2	132424741	132452499	27759	+	0	0					ENSMUSG00000027345.6	4921508D12Rik	lincRNA	naPadj	0	15.0687			FALSE	FALSE	FALSE
chr2	132529082	132587729	58648	-	178.673	0.33221	0.173713	-1.91241	0.0558236	0.204621	ENSMUSG00000027346.15	Gpcpd1	protein_coding	static	2.25448	0.106415		8C	FALSE	FALSE	FALSE
chr2	117279993	117343001	63009	-	113.37	-0.866462	0.360097	2.40619	0.01612	0.0858708	ENSMUSG00000027347.18	Rasgrp1	protein_coding	static	2.05831	0.0266259			FALSE	FALSE	FALSE
chr2	117249739	117271540	21802	+	418.389	0.309851	0.159457	-1.94316	0.0519969	0.195323	ENSMUSG00000027349.5	Fam98b	protein_coding	static	2.62262	0.159087		Other	FALSE	FALSE	FALSE
chr2	132781278	132795079	13802	+	4.40756	0.51284	0.815885	-0.628568	0.529632	0.768256	ENSMUSG00000027350.8	Chgb	protein_coding	static	0.733001	0.0436205			FALSE	FALSE	FALSE
chr2	117121374	117182279	60906	+	1329.67	0.368995	0.129647	-2.84615	0.0044251	0.0331443	ENSMUSG00000027351.14	Spred1	protein_coding	dTAG_7d.higher.noFC	3.12407	0.0859076		ESC	FALSE	FALSE	FALSE
chr2	132816141	132844197	28057	+	227.92	-0.082314	0.166623	0.494014	0.621296	0.828547	ENSMUSG00000027353.14	Mcm8	protein_coding	static	2.35968	0.168968		Oocyte	FALSE	FALSE	FALSE
chr2	116878691	116892494	13804	+	0	0					ENSMUSG00000027355.15	Tmco5	protein_coding	naPadj	0	15.0687			FALSE	FALSE	FALSE
chr2	132904389	132945906	41518	-	18.663	0.344047	0.412248	-0.834562	0.403964	0.672062	ENSMUSG00000027356.8	Fermt1	protein_coding	static	1.29365	0.0492572			FALSE	FALSE	FALSE
chr2	132846666	132866785	20120	+	272.249	0.267745	0.17374	-1.54107	0.123301	0.341736	ENSMUSG00000027357.16	Crls1	protein_coding	static	2.43656	0.1682		8C	FALSE	FALSE	FALSE
chr2	133552159	133562885	10727	+	10.931	0.730084	0.657459	-1.11046	0.2668	0.53794	ENSMUSG00000027358.6	Bmp2	protein_coding	static	1.07668	0.0300571			FALSE	FALSE	FALSE
chr2	126552407	126588243	35837	+	115.091	1.39689	0.331413	-4.21495	2.49839e-05	0.000531791	ENSMUSG00000027359.16	Slc27a2	protein_coding	dTAG_7d.higher.yesFC	2.0648	0.00387865	C1		FALSE	FALSE	FALSE
chr2	126593667	126619299	25633	-	10.8976	0.515547	0.565464	-0.911725	0.361914	0.634627	ENSMUSG00000027360.5	Hdc	protein_coding	static	1.07546	0.0459322			FALSE	FALSE	FALSE
chr2	126627442	126676337	48896	-	567.605	0.10764	0.112085	-0.960345	0.336882	0.610213	ENSMUSG00000027361.15	Gabpb1	protein_coding	static	2.75481	0.230521		Other	FALSE	FALSE	FALSE
chr2	126707328	126759297	51970	+	1068.34	0.0389697	0.147043	-0.265023	0.790992	0.919702	ENSMUSG00000027363.15	Usp8	protein_coding	static	3.02912	0.187377		Zygote	FALSE	FALSE	FALSE
chr2	126709096	126783470	74375	-	250.384	0.656628	0.199142	-3.29728	0.000976264	0.0103463	ENSMUSG00000027364.14	Usp50	protein_coding	dTAG_7d.higher.noFC	2.40034	0.0340496			FALSE	FALSE	FALSE
chr2	126791565	126876230	84666	-	1534.35	-0.18584	0.276949	0.671027	0.502203	0.74901	ENSMUSG00000027365.14	Trpm7	protein_coding	static	3.18621	0.0818398		Major ZGA	FALSE	FALSE	FALSE
chr2	126890391	126933235	42845	-	342.517	0.0541511	0.170357	-0.317869	0.750584	0.899642	ENSMUSG00000027366.12	Sppl2a	protein_coding	static	2.53595	0.201154			FALSE	FALSE	FALSE
chr2	127270218	127298932	28715	+	1095.68	0.0590075	0.162846	-0.362352	0.717089	0.882209	ENSMUSG00000027367.16	Stard7	protein_coding	static	3.04008	0.193622		Oocyte	FALSE	FALSE	FALSE
chr2	127336159	127338376	2218	+	18.5183	-0.21373	0.492082	0.434337	0.664043	0.852932	ENSMUSG00000027368.6	Dusp2	protein_coding	static	1.29044	0.0621092			FALSE	FALSE	FALSE
chr2	127436215	127444565	8351	-	24.9396	-1.24072	0.365405	3.39547	0.000685101	0.00782821	ENSMUSG00000027371.10	Fahd2a	protein_coding	DMSO_7d.higher.yesFC	1.41396	0.0205041			FALSE	FALSE	FALSE
chr2	127587222	127606829	19608	+	633.309	0.205372	0.114568	-1.79258	0.0730407	0.243256	ENSMUSG00000027374.12	Mrps5	protein_coding	static	2.8023	0.183215		ESC	FALSE	FALSE	FALSE
chr2	127633226	127656695	23470	-	8.29785	0.67639	0.925188	-0.731084	0.464728	0.720065	ENSMUSG00000027375.14	Mal	protein_coding	static	0.968383	0.0313867			FALSE	FALSE	FALSE
chr2	127526473	127541467	14995	-	24.2632	-1.6858	0.431012	3.91125	9.18186e-05	0.00155325	ENSMUSG00000027376.15	Prom2	protein_coding	DMSO_7d.higher.yesFC	1.40249	0.0114875			FALSE	FALSE	FALSE
chr2	127704386	127729932	25547	-	6.36494	-0.384195	0.925515	0.415115	0.678058	0.859513	ENSMUSG00000027377.2	Mall	protein_coding	static	0.867169	0.0491606			FALSE	FALSE	FALSE
chr2	127740732	127788897	48166	-	88.1474	-0.154707	0.225112	0.687246	0.491928	0.741287	ENSMUSG00000027378.16	Nphp1	protein_coding	static	1.95011	0.0970034			FALSE	FALSE	FALSE
chr2	127801122	127831865	30744	-	1250.37	-0.445993	0.176553	2.52612	0.0115331	0.0678792	ENSMUSG00000027379.13	Bub1	protein_coding	static	3.09738	0.0385894		Other	FALSE	FALSE	FALSE
chr2	127838876	128123873	284998	+	8.40925	1.1341	0.574096	-1.97546	0.0482165	0.185662	ENSMUSG00000027380.10	Acoxl	protein_coding	static	0.973555	0.0212261		Oocyte	FALSE	FALSE	FALSE
chr2	128126038	128162547	36510	+	794.933	-0.143688	0.163508	0.878787	0.379517	0.650588	ENSMUSG00000027381.16	Bcl2l11	protein_coding	static	2.90088	0.14827		Other	FALSE	FALSE	FALSE
chr2	140170649	140203689	33041	+	65.4468	-0.0303805	0.22393	0.135669	0.892083	0.960809	ENSMUSG00000027384.6	Ndufaf5	protein_coding	static	1.82247	0.0921094		8C	FALSE	FALSE	FALSE
chr2	128862981	128897034	34054	+	3.65966	0.129188	1.06956	-0.120786	0.90386	0.96498	ENSMUSG00000027386.9	Fbln7	protein_coding	static	0.668355	0.0605889			FALSE	FALSE	FALSE
chr2	128926268	128944077	17810	-	120.25	-0.00557924	0.236074	0.0236335	0.981145	0.993515	ENSMUSG00000027387.11	Zc3h8	protein_coding	static	2.08368	0.129176		Other	FALSE	FALSE	FALSE
chr2	129065942	129096283	30342	+	269.124	0.100436	0.165966	-0.605159	0.545074	0.777937	ENSMUSG00000027394.13	Ttl	protein_coding	static	2.43156	0.181999		8C	FALSE	FALSE	FALSE
chr2	129100995	129126594	25600	+	1037.05	0.53413	0.137723	-3.87829	0.000105192	0.00174427	ENSMUSG00000027395.15	Polr1b	protein_coding	dTAG_7d.higher.noFC	3.01622	0.0394531		8C	FALSE	FALSE	FALSE
chr2	129198764	129211616	12853	+	4495.24	0.0930756	0.101253	-0.919237	0.357972	0.630779	ENSMUSG00000027397.14	Slc20a1	protein_coding	static	3.65285	0.0556691		Oocyte	FALSE	FALSE	FALSE
chr2	129364570	129371139	6570	-	0.154669	0	4.40746	0	1		ENSMUSG00000027398.13	Il1b	protein_coding	naPadj	0.0624575	14.023			FALSE	FALSE	FALSE
chr2	129299610	129309972	10363	-	0.641683	1.14885	2.33435	-0.492149	0.622614		ENSMUSG00000027399.1	Il1a	protein_coding	naPadj	0.215289	0.137164			FALSE	FALSE	FALSE
chr2	129686565	129699844	13280	-	20.7309	0.420973	0.450929	-0.933569	0.350526	0.623864	ENSMUSG00000027400.11	Pdyn	protein_coding	static	1.33708	0.0514184	C3		FALSE	FALSE	FALSE
chr2	130012349	130050399	38051	+	63.5935	0.867211	0.330747	-2.62198	0.00874215	0.0552161	ENSMUSG00000027401.9	Tgm3	protein_coding	static	1.81019	0.0166744			FALSE	FALSE	FALSE
chr2	130112416	130154232	41817	+	0.412972	-0.66867	3.0596	0.218548	0.827002		ENSMUSG00000027403.12	Tgm6	protein_coding	naPadj	0.150133	1.31253			FALSE	FALSE	FALSE
chr2	130171414	130179403	7990	-	582.118	0.25629	0.164197	-1.56087	0.118555	0.33342	ENSMUSG00000027404.15	Snrpb	protein_coding	static	2.76576	0.183299		8C	FALSE	FALSE	FALSE
chr2	130274430	130279313	4884	+	4173.03	0.209068	0.144836	-1.44348	0.148884	0.383743	ENSMUSG00000027405.16	Nop56	protein_coding	static	3.62056	0.048233		Other	FALSE	FALSE	FALSE
chr2	130279309	130284547	5239	-	1020.16	-0.0804499	0.111656	0.720517	0.471206	0.725581	ENSMUSG00000027406.13	Idh3b	protein_coding	static	3.00909	0.168331		8C	FALSE	FALSE	FALSE
chr2	130390775	130397574	6800	-	142.989	-0.397362	0.197446	2.01251	0.0441657	0.175282	ENSMUSG00000027408.7	Cpxm1	protein_coding	static	2.15833	0.0629575			FALSE	FALSE	FALSE
chr2	130405259	130406074	816	+	0	0					ENSMUSG00000027409.5	1700020A23Rik	protein_coding	naPadj	0	15.0687			FALSE	FALSE	FALSE
chr2	130424339	130444269	19931	+	447.564	0.0163293	0.147561	-0.110662	0.911885	0.967846	ENSMUSG00000027411.17	Vps16	protein_coding	static	2.65182	0.223641		4C	FALSE	FALSE	FALSE
chr2	160880670	160906002	25333	+	130.22	0.126361	0.187707	-0.673185	0.500829	0.747883	ENSMUSG00000027412.12	Lpin3	protein_coding	static	2.118	0.123904			FALSE	FALSE	FALSE
chr2	143078473	143081713	3241	+	0	0					ENSMUSG00000027416.2	Otor	protein_coding	naPadj	0	15.0687			FALSE	FALSE	FALSE
chr2	143546156	143816285	270130	+	1.43392	-0.380123	1.69446	0.224332	0.822499	0.9332	ENSMUSG00000027419.9	Pcsk2	protein_coding	static	0.386307	0.0506926			FALSE	FALSE	FALSE
chr2	143826528	143863173	36646	-	4.53421	0.858922	0.801093	-1.07219	0.283636	0.557513	ENSMUSG00000027420.13	Bfsp1	protein_coding	static	0.743056	0.0329904			FALSE	FALSE	FALSE
chr2	143947395	144011263	63869	-	1921.05	0.152998	0.130756	-1.17011	0.241957	0.509532	ENSMUSG00000027422.15	Rrbp1	protein_coding	static	3.28376	0.113241		Other	FALSE	FALSE	FALSE
chr2	144250123	144270906	20784	-	2024.85	0.586601	0.134596	-4.35823	1.31116e-05	0.000310357	ENSMUSG00000027423.15	Snx5	protein_coding	dTAG_7d.higher.noFC	3.30661	0.0126616		8C	FALSE	FALSE	FALSE
chr2	144270663	144281227	10565	+	700.145	-0.230993	0.116931	1.97547	0.0482149	0.185662	ENSMUSG00000027424.11	Mgme1	protein_coding	static	2.84581	0.126881		8C	FALSE	FALSE	FALSE
chr2	144368983	144407676	38694	+	896.723	-0.179452	0.112555	1.59434	0.110859	0.320032	ENSMUSG00000027425.18	Kat14	protein_coding	static	2.95314	0.114893		Zygote	FALSE	FALSE	FALSE
chr2	144527718	144541995	14278	+	671.316	0.233334	0.117478	-1.98619	0.0470118	0.18274	ENSMUSG00000027427.13	Polr3f	protein_coding	static	2.82757	0.182456		Other	FALSE	FALSE	FALSE
chr2	144542265	144550869	8605	-	464.44	-0.131426	0.135651	0.968855	0.332618	0.607374	ENSMUSG00000027428.9	Rbbp9	protein_coding	static	2.66786	0.175716		ESC	FALSE	FALSE	FALSE
chr2	144556229	144590749	34521	+	452.972	0.292912	0.137508	-2.13014	0.0331601	0.144521	ENSMUSG00000027429.16	Sec23b	protein_coding	static	2.65703	0.159375		8C	FALSE	FALSE	FALSE
chr2	144599897	144768758	168862	+	227.209	0.218894	0.159809	-1.36972	0.170773	0.416025	ENSMUSG00000027430.12	Dtd1	protein_coding	static	2.35833	0.157185		Other	FALSE	FALSE	FALSE
chr2	144823656	144824415	760	+	0.213782	2.44225	4.34707	-0.561816	0.574241		ENSMUSG00000027431.5	Scp2d1	protein_coding	naPadj	0.0841406	0.00189674			FALSE	FALSE	FALSE
chr2	147012996	147078000	65005	+	727.286	0.0712502	0.112398	-0.633912	0.526138	0.765442	ENSMUSG00000027433.5	Xrn2	protein_coding	static	2.8623	0.231569		Oocyte	FALSE	FALSE	FALSE
chr2	147177546	147194243	16698	-	1.66072	-2.54355	1.61563	1.57434	0.115408	0.327775	ENSMUSG00000027434.11	Nkx2-2	protein_coding	static	0.425	0.0171119			FALSE	FALSE	FALSE
chr2	148436640	148443563	6924	-	5.99955	0.762672	0.767483	-0.993731	0.320354	0.594447	ENSMUSG00000027435.8	Cd93	protein_coding	static	0.84507	0.0349339	C5		FALSE	FALSE	FALSE
chr2	148693985	148732467	38483	-	128.185	-0.340055	0.167118	2.03482	0.0418686	0.169311	ENSMUSG00000027438.14	Napb	protein_coding	static	2.11121	0.0912705			FALSE	FALSE	FALSE
chr2	148681023	148692949	11927	+	918.254	-0.44511	0.129595	3.43462	0.000593376	0.00697022	ENSMUSG00000027439.9	Gzf1	protein_coding	DMSO_7d.higher.noFC	2.96344	0.0446071		Oocyte	FALSE	FALSE	FALSE
chr2	148798785	148805595	6811	+	0	0					ENSMUSG00000027442.10	Cst8	protein_coding	naPadj	0	15.0687			FALSE	FALSE	FALSE
chr2	148789361	148793546	4186	+	0.0704995	0	4.40746	0	1		ENSMUSG00000027443.10	Cst12	protein_coding	naPadj	0.0295865	14.846			FALSE	FALSE	FALSE
chr2	148782009	148785937	3929	+	0.658336	0.293123	2.35632	-0.124399	0.900999		ENSMUSG00000027444.2	Cstdc1	protein_coding	naPadj	0.219672	0.307589			FALSE	FALSE	FALSE
chr2	148835147	148838738	3592	+	0	0					ENSMUSG00000027445.3	Cst9	protein_coding	naPadj	0	15.0687			FALSE	FALSE	FALSE
chr2	148846711	148865038	18328	-	0.166109	0	4.40746	0	1		ENSMUSG00000027446.2	Cstdc2	protein_coding	naPadj	0.0667392	14.023			FALSE	FALSE	FALSE
chr2	148871722	148875692	3971	-	398.869	-0.196618	0.207878	0.945831	0.344235	0.616864	ENSMUSG00000027447.6	Cst3	protein_coding	static	2.60192	0.136364		Other	FALSE	FALSE	FALSE
chr2	150618105	150668500	50396	-	377.815	0.188619	0.36055	-0.523143	0.600875	0.814933	ENSMUSG00000027452.11	Acss1	protein_coding	static	2.57843	0.204088			FALSE	FALSE	FALSE
chr2	150905400	150931280	25881	+	323.202	0.26855	0.200334	-1.34051	0.180079	0.429079	ENSMUSG00000027454.10	Gins1	protein_coding	static	2.51082	0.172697		Other	FALSE	FALSE	FALSE
chr2	151494182	151511414	17233	+	599.05	0.260263	0.140615	-1.85089	0.0641853	0.22394	ENSMUSG00000027455.16	Nsfl1c	protein_coding	static	2.77819	0.183299		Other	FALSE	FALSE	FALSE
chr2	151494182	151511414	17233	+	599.05	0.260263	0.140615	-1.85089	0.0641853	0.22394	ENSMUSG00000027455.16	Nsfl1c	protein_coding	static	2.77819	0.183299		8C	FALSE	FALSE	FALSE
chr2	151572622	151590005	17384	+	40.2206	-0.750653	0.320426	2.34268	0.019146	0.0972899	ENSMUSG00000027456.8	Sdcbp2	protein_coding	static	1.61511	0.0345173			FALSE	FALSE	FALSE
chr2	151590549	151632593	42045	-	6.51869	-0.71673	0.667147	1.07432	0.282678	0.556415	ENSMUSG00000027457.15	Snph	protein_coding	static	0.876142	0.036263			FALSE	FALSE	FALSE
chr2	151969398	151980219	10822	-	151.578	-0.732972	0.20255	3.61872	0.000296062	0.00407134	ENSMUSG00000027459.16	Fam110a	protein_coding	DMSO_7d.higher.noFC	2.18349	0.0299949			FALSE	FALSE	FALSE
chr2	151911210	151945337	34128	+	1.66791	0.588911	1.39809	-0.421226	0.67359	0.857483	ENSMUSG00000027460.7	Angpt4	protein_coding	static	0.42617	0.0424424			FALSE	FALSE	FALSE
chr2	151996511	152009258	12748	+	73.1038	-0.631419	0.277536	2.27509	0.0229004	0.111149	ENSMUSG00000027463.14	Slc52a3	protein_coding	static	1.86984	0.0349098			FALSE	FALSE	FALSE
chr2	152293828	152313996	20169	+	903.644	-0.102473	0.105529	0.971043	0.331527	0.606148	ENSMUSG00000027465.13	Tbc1d20	protein_coding	static	2.95648	0.142716		4C	FALSE	FALSE	FALSE
chr2	152316334	152332653	16320	-	1008.64	-0.291368	0.142363	2.04666	0.0406914	0.166217	ENSMUSG00000027466.15	Rbck1	protein_coding	static	3.00417	0.0830604		4C	FALSE	FALSE	FALSE
chr2	152485663	152490138	4476	-	0	0					ENSMUSG00000027468.2	Defb22	protein_coding	naPadj	0	15.0687			FALSE	FALSE	FALSE
chr2	152847964	152895321	47358	+	1610.14	-0.179293	0.116347	1.54102	0.123313	0.341736	ENSMUSG00000027469.16	Tpx2	protein_coding	static	3.20713	0.0772133		Other	FALSE	FALSE	FALSE
chr2	152911352	152923068	11717	+	3.80497	-0.108654	1.00382	0.10824	0.913805	0.968734	ENSMUSG00000027470.9	Mylk2	protein_coding	static	0.681691	0.066143			TRUE	FALSE	FALSE	446			6			chr2:152622356-152923068
chr2	153008890	153015427	6538	-	452.793	0.0133138	0.188025	-0.0708084	0.94355	0.978902	ENSMUSG00000027472.14	Pdrg1	protein_coding	static	2.65686	0.223641		4C	FALSE	FALSE	FALSE
chr2	153065955	153081735	15781	+	4.59655	-0.619846	0.828233	0.748396	0.454221	0.713059	ENSMUSG00000027474.13	Ccm2l	protein_coding	static	0.747921	0.0466335			FALSE	FALSE	FALSE
chr2	153291413	153333390	41978	+	576.644	0.0230117	0.185155	-0.124283	0.901091	0.964219	ENSMUSG00000027475.9	Kif3b	protein_coding	static	2.76166	0.226918			FALSE	FALSE	FALSE
chr2	153649450	153687730	38281	+	1196.56	0.67989	0.573617	-1.18527	0.235911	0.50167	ENSMUSG00000027478.15	Dnmt3b	protein_coding	static	3.0783	0.0150189		ESC	FALSE	FALSE	FALSE
chr2	153741274	153773310	32037	+	2464.85	0.234516	0.10669	-2.1981	0.0279422	0.127915	ENSMUSG00000027479.14	Mapre1	protein_coding	static	3.39197	0.0815601		Oocyte	FALSE	FALSE	FALSE
chr2	153856188	153871084	14897	-	0	0					ENSMUSG00000027480.12	Sun5	protein_coding	naPadj	0	15.0687			FALSE	FALSE	FALSE
chr2	153875045	153895270	20226	+	0.0712606	1.25491	4.40746	-0.284724	0.775856		ENSMUSG00000027481.2	Bpifb2	protein_coding	naPadj	0.0298951	0.178043			FALSE	FALSE	FALSE
chr2	154130336	154138356	8021	+	0	0					ENSMUSG00000027482.12	Bpifa3	protein_coding	naPadj	0	15.0687			FALSE	FALSE	FALSE
chr2	154142880	154149219	6340	+	0	0					ENSMUSG00000027483.7	Bpifa1	protein_coding	naPadj	0	15.0687			FALSE	FALSE	FALSE
chr2	154162607	154168450	5844	+	0	0					ENSMUSG00000027484.2	Bpifa5	protein_coding	naPadj	0	15.0687			FALSE	FALSE	FALSE
chr2	154190818	154220369	29552	+	0	0					ENSMUSG00000027485.15	Bpifb1	protein_coding	naPadj	0	15.0687			FALSE	FALSE	FALSE
chr2	154335380	154373010	37631	-	112.991	-0.254449	0.240821	1.05659	0.290698	0.564919	ENSMUSG00000027487.11	Cdk5rap1	protein_coding	static	2.05687	0.0925545		Other	FALSE	FALSE	FALSE
chr2	154376313	154408099	31787	-	242.903	-0.664152	0.229757	2.89068	0.00384414	0.0298425	ENSMUSG00000027488.12	Snta1	protein_coding	DMSO_7d.higher.noFC	2.38722	0.035864			FALSE	FALSE	FALSE
chr2	154544399	154558890	14492	-	78.769	-1.37806	0.232584	5.92501	3.12273e-09	2.15066e-07	ENSMUSG00000027489.15	Necab3	protein_coding	DMSO_7d.higher.yesFC	1.90183	0.00780115			FALSE	FALSE	FALSE
chr2	154559407	154569892	10486	-	1092.27	-0.32282	0.127444	2.53304	0.0113077	0.0670247	ENSMUSG00000027490.17	E2f1	protein_coding	static	3.03873	0.0588457		Major ZGA	FALSE	FALSE	FALSE
chr2	172345565	172355749	10185	+	162.372	-0.344323	0.244333	1.40924	0.158765	0.398874	ENSMUSG00000027495.4	Fam210b	protein_coding	static	2.21318	0.0983329			FALSE	FALSE	FALSE
chr2	172356190	172370535	14346	-	1789.94	-0.251485	0.127496	1.97249	0.0485532	0.186374	ENSMUSG00000027496.15	Aurka	protein_coding	static	3.25308	0.0539362		8C	FALSE	FALSE	FALSE
chr2	172370681	172382448	11768	+	1061.17	-0.0465865	0.102019	0.456646	0.647926	0.843959	ENSMUSG00000027498.14	Cstf1	protein_coding	static	3.02619	0.168331		Other	FALSE	FALSE	FALSE
chr3	7366669	7445366	78698	+	46.1597	0.813687	0.371635	-2.18948	0.0285621	0.130118	ENSMUSG00000027499.12	Pkia	protein_coding	static	1.67357	0.018077			FALSE	FALSE	FALSE
chr3	8509360	8561606	52247	+	1760.15	0.247342	0.162519	-1.52193	0.128027	0.349546	ENSMUSG00000027500.10	Stmn2	protein_coding	static	3.2458	0.10551		ESC	FALSE	FALSE	FALSE
chr2	172440556	172469908	29353	+	443.02	0.410959	0.134972	-3.04477	0.0023286	0.0203959	ENSMUSG00000027502.11	Rtf2	protein_coding	dTAG_7d.higher.noFC	2.6474	0.118459		Other	FALSE	FALSE	FALSE
chr2	172472520	172474331	1812	+	8.03236	-1.63983	0.72879	2.25007	0.0244445	0.116204	ENSMUSG00000027505.2	Fam209	protein_coding	static	0.955801	0.0111194			FALSE	FALSE	FALSE
chr3	8925593	9004723	79131	-	3029.82	-0.129837	0.14567	0.891309	0.372764	0.643507	ENSMUSG00000027506.15	Tpd52	protein_coding	static	3.48156	0.0551667		Zygote	FALSE	FALSE	FALSE
chr3	9687479	9833679	146201	-	60.8174	-0.72712	0.309006	2.3531	0.0186178	0.0953771	ENSMUSG00000027508.15	Pag1	protein_coding	static	1.79111	0.0316041			FALSE	FALSE	FALSE
chr2	173000117	173015739	15623	+	697.177	-0.0653279	0.106342	0.61432	0.539004	0.774478	ENSMUSG00000027509.11	Rae1	protein_coding	static	2.84397	0.19308		Minor ZGA	FALSE	FALSE	FALSE
chr2	173020498	173034734	14237	+	1170.9	-0.0878745	0.191408	0.459095	0.646166	0.842671	ENSMUSG00000027510.17	Rbm38	protein_coding	static	3.06889	0.154635		Oocyte	FALSE	FALSE	FALSE
chr2	173153048	173159273	6226	+	1.33043	3.24902	1.98093	-1.64015	0.100974	0.302131	ENSMUSG00000027513.11	Pck1	protein_coding	static	0.367436	0.024861			FALSE	FALSE	FALSE
chr2	173206612	173218923	12312	-	18.6876	0.514946	0.52577	-0.979414	0.327375	0.601397	ENSMUSG00000027514.14	Zbp1	protein_coding	static	1.29419	0.0380302			FALSE	FALSE	FALSE
chr2	173568661	173578341	9681	-	0.247654	-0.668667	4.04455	0.165326	0.868688		ENSMUSG00000027517.14	Ankrd60	protein_coding	naPadj	0.0960943	1.47643			FALSE	FALSE	FALSE
chr2	173522586	173528501	5916	+	0.0841696	0	4.40746	0	1		ENSMUSG00000027518.3	1700021F07Rik	protein_coding	naPadj	0.0350972	14.846			FALSE	FALSE	FALSE
chr2	173659760	173707343	47584	+	622.926	0.176862	0.163334	-1.08282	0.278888	0.551719	ENSMUSG00000027519.10	Rab22a	protein_coding	static	2.79513	0.192333		Other	FALSE	FALSE	FALSE
chr1	63273265	63314576	41312	+	1980.71	1.11993	0.307074	-3.6471	0.000265219	0.00373506	ENSMUSG00000027520.16	Zdbf2	protein_coding	dTAG_7d.higher.yesFC	3.29704	0.000375905	C3		FALSE	FALSE	FALSE
chr2	174076308	174099771	23464	+	1157.96	-0.204019	0.10609	1.92307	0.0544712	0.201121	ENSMUSG00000027522.15	Stx16	protein_coding	static	3.06407	0.0993989			FALSE	FALSE	FALSE
chr2	174284320	174346744	62425	+	1953.15	0.0874448	0.0974761	-0.89709	0.369671	0.641015	ENSMUSG00000027523.20	Gnas	protein_coding	static	3.29096	0.139112		Zygote	FALSE	FALSE	FALSE
chr2	174760619	174784042	23424	+	4.11068	-0.443027	0.883191	0.50162	0.615935	0.825251	ENSMUSG00000027524.9	Edn3	protein_coding	static	0.708479	0.0591434			FALSE	FALSE	FALSE
chr2	178118975	178338492	219518	+	7.21138	-0.571102	0.690751	0.826784	0.408359	0.676101	ENSMUSG00000027525.18	Phactr3	protein_coding	static	0.914416	0.0369781			FALSE	FALSE	FALSE
chr3	10193621	10197283	3663	-	0	0					ENSMUSG00000027528.12	Fabp9	protein_coding	naPadj	0	15.0687			FALSE	FALSE	FALSE
chr3	10244209	10301183	56975	-	0.0704995	0	4.40746	0	1		ENSMUSG00000027530.15	Fabp12	protein_coding	naPadj	0.0295865	14.846			FALSE	FALSE	FALSE
chr3	10311956	10331439	19484	-	702.63	0.428409	0.137936	-3.10586	0.00189728	0.0174255	ENSMUSG00000027531.16	Impa1	protein_coding	dTAG_7d.higher.noFC	2.84734	0.0889833		ESC	FALSE	FALSE	FALSE
chr3	10012548	10016607	4060	+	78.0709	0.0932726	0.232937	-0.40042	0.688847	0.865983	ENSMUSG00000027533.10	Fabp5	protein_coding	static	1.89802	0.092125		Zygote	FALSE	FALSE	FALSE
chr3	10417817	10440102	22286	-	181.984	0.0119957	0.192591	-0.0622862	0.950335	0.981452	ENSMUSG00000027534.16	Snx16	protein_coding	static	2.26241	0.141194		Other	FALSE	FALSE	FALSE
chr3	10366907	10428856	61950	+	700.319	0.251834	0.16187	-1.55578	0.119761	0.335512	ENSMUSG00000027536.6	Chmp4c	protein_coding	static	2.84592	0.180897		8C	FALSE	FALSE	FALSE
chr2	167932057	167979385	47329	+	419.987	0.192648	0.132784	-1.45084	0.146825	0.380231	ENSMUSG00000027540.13	Ptpn1	protein_coding	static	2.62427	0.201321		4C	FALSE	FALSE	FALSE
chr2	168476410	168601657	125248	-	152.089	-0.809899	0.267892	3.02323	0.00250091	0.0214933	ENSMUSG00000027544.16	Nfatc2	protein_coding	DMSO_7d.higher.noFC	2.18494	0.0244665			FALSE	FALSE	FALSE
chr2	168634438	168742409	107972	-	244.205	-0.813839	0.211069	3.85579	0.000115354	0.00188664	ENSMUSG00000027546.15	Atp9a	protein_coding	DMSO_7d.higher.noFC	2.38953	0.0214358			FALSE	FALSE	FALSE
chr2	168748332	168767943	19612	-	4402.29	0.16839	0.197538	-0.852443	0.393968	0.663601	ENSMUSG00000027547.17	Sall4	protein_coding	static	3.64378	0.0398781		Other	FALSE	FALSE	FALSE
chr3	14533788	14572658	38871	+	195.109	-0.58193	0.392279	1.48346	0.137953	0.366622	ENSMUSG00000027550.14	Lrrcc1	protein_coding	static	2.2925	0.0495778		Oocyte	FALSE	FALSE	FALSE
chr2	168893331	168955587	62257	-	876.659	-0.12603	0.193046	0.652852	0.513852	0.757103	ENSMUSG00000027551.15	Zfp64	protein_coding	static	2.94333	0.145398		ESC	FALSE	FALSE	FALSE
chr3	14578641	14606309	27669	+	479.922	0.0215256	0.178226	-0.120777	0.903868	0.96498	ENSMUSG00000027552.14	E2f5	protein_coding	static	2.68207	0.225751		Oocyte	FALSE	FALSE	FALSE
chr3	14641727	14663002	21276	+	206.725	0.0796715	0.184804	-0.431115	0.666385	0.853584	ENSMUSG00000027555.8	Car13	protein_coding	static	2.31749	0.156963		ESC	FALSE	FALSE	FALSE
chr3	14766216	14808368	42153	-	0	0					ENSMUSG00000027556.15	Car1	protein_coding	naPadj	0	15.0687			FALSE	FALSE	FALSE
chr3	14863512	14872523	9012	+	12.1243	1.65005	0.4903	-3.36539	0.000764362	0.00854642	ENSMUSG00000027559.5	Car3	protein_coding	dTAG_7d.higher.yesFC	1.11807	0.00592024	C4		FALSE	FALSE	FALSE
chr2	170731807	170879769	147963	+	2.50402	1.69643	1.11931	-1.5156	0.12962	0.352009	ENSMUSG00000027560.4	Dok5	protein_coding	static	0.544566	0.0232977			FALSE	FALSE	FALSE
chr3	14886273	14900770	14498	+	124.42	1.88075	0.260774	-7.21219	5.50573e-13	7.48125e-11	ENSMUSG00000027562.12	Car2	protein_coding	dTAG_7d.higher.yesFC	2.09837	0.00159222	C3	ESC	FALSE	FALSE	FALSE
chr3	17948410	17948959	550	+	0	0					ENSMUSG00000027564.4	Cypt12	protein_coding	naPadj	0	15.0687			FALSE	FALSE	FALSE
chr2	180036374	180042433	6060	-	339.981	0.0170267	0.13601	-0.125187	0.900375	0.964036	ENSMUSG00000027566.15	Psma7	protein_coding	static	2.53273	0.198974		Oocyte	FALSE	FALSE	FALSE
chr2	180499976	180544980	45005	+	2.17148	-0.519449	1.25493	0.413928	0.678927	0.860095	ENSMUSG00000027568.9	Ntsr1	protein_coding	static	0.501263	0.049528			FALSE	FALSE	FALSE
chr2	180581304	180586304	5001	+	327.64	0.324409	0.180924	-1.79307	0.0729618	0.24309	ENSMUSG00000027569.15	Mrgbp	protein_coding	static	2.51672	0.151349		Zygote	FALSE	FALSE	FALSE
chr2	180597790	180622189	24400	+	53.7197	-0.547233	0.349758	1.56461	0.117675	0.331518	ENSMUSG00000027570.15	Col9a3	protein_coding	static	1.73814	0.0434529			FALSE	FALSE	FALSE
chr2	180710117	180718733	8617	+	633.415	0.72734	0.156749	-4.64015	3.48153e-06	0.00010345	ENSMUSG00000027573.11	Gid8	protein_coding	dTAG_7d.higher.noFC	2.80237	0.0176307		Zygote	FALSE	FALSE	FALSE
chr2	180934772	180954699	19928	-	7.0733	-0.290492	0.673229	0.431491	0.666111	0.853538	ENSMUSG00000027574.15	Nkain4	protein_coding	static	0.907051	0.0535049			FALSE	FALSE	FALSE
chr2	180967225	180982526	15302	+	356.248	0.344185	0.167324	-2.057	0.0396862	0.163359	ENSMUSG00000027575.19	Arfgap1	protein_coding	static	2.55297	0.115989		8C	FALSE	FALSE	FALSE
chr2	181018380	181043546	25167	-	47.2483	-1.17822	0.377847	3.11826	0.00181924	0.0168566	ENSMUSG00000027577.14	Chrna4	protein_coding	DMSO_7d.higher.yesFC	1.68348	0.0141402			FALSE	FALSE	FALSE
chr2	181205562	181213185	7624	-	3.86245	1.12636	0.908237	-1.24016	0.214915	0.475827	ENSMUSG00000027579.6	Srms	protein_coding	static	0.686855	0.0341269			FALSE	FALSE	FALSE
chr2	181227615	181242027	14413	-	170.12	-0.715771	0.381666	1.87539	0.0607395	0.216005	ENSMUSG00000027580.17	Helz2	protein_coding	static	2.2333	0.0300391			FALSE	FALSE	FALSE
chr2	181306459	181314500	8042	-	17.7556	-0.619786	0.445152	1.3923	0.163831	0.40569	ENSMUSG00000027581.12	Stmn3	protein_coding	static	1.27313	0.0338557		8C	FALSE	FALSE	FALSE
chr2	181364928	181383628	18701	+	396.33	0.190618	0.127013	-1.50078	0.133412	0.35903	ENSMUSG00000027582.16	Zgpat	protein_coding	static	2.59915	0.202887		4C	FALSE	FALSE	FALSE
chr2	181387762	181459426	71665	-	65.2123	0.445795	0.352752	-1.26376	0.206316	0.465225	ENSMUSG00000027583.13	Zbtb46	protein_coding	static	1.82094	0.0653035		Oocyte	FALSE	FALSE	FALSE
chr2	181715016	181720985	5970	+	8.84875	-1.53013	0.589597	2.59521	0.0094534	0.0585175	ENSMUSG00000027584.17	Oprl1	protein_coding	static	0.993381	0.0145667			FALSE	FALSE	FALSE
chr2	181837854	181857461	19608	+	512.418	-0.602794	0.162414	3.71147	0.000206062	0.00304347	ENSMUSG00000027589.14	Pcmtd2	protein_coding	DMSO_7d.higher.noFC	2.71047	0.0261624			FALSE	FALSE	FALSE
chr2	154791096	154867261	76166	+	1454.21	0.0338676	0.104356	-0.324539	0.74553	0.89693	ENSMUSG00000027593.15	Raly	protein_coding	static	3.16293	0.154275		Oocyte	FALSE	FALSE	FALSE
chr2	154791402	155051012	259611	+	1.70321	-0.317405	1.40791	0.225444	0.821634	0.932892	ENSMUSG00000027596.10	a	protein_coding	static	0.431879	0.0514574			FALSE	FALSE	FALSE
chr2	155059310	155074497	15188	-	2096.97	0.228481	0.143862	-1.5882	0.112242	0.322425	ENSMUSG00000027597.15	Ahcy	protein_coding	static	3.3218	0.0904631		ESC	FALSE	FALSE	FALSE
chr2	155133509	155226855	93347	+	805.398	-0.16931	0.11746	1.44143	0.149464	0.384647	ENSMUSG00000027598.16	Itch	protein_coding	static	2.90655	0.121499		8C	FALSE	FALSE	FALSE
chr3	19131402	19163065	31664	-	1065.82	0.339607	0.103946	-3.26715	0.00108638	0.0112338	ENSMUSG00000027599.9	Armc1	protein_coding	dTAG_7d.higher.noFC	3.02809	0.129338		Other	FALSE	FALSE	FALSE
chr3	19187327	19220817	33491	+	1209.51	0.0137692	0.115628	-0.119082	0.90521	0.965511	ENSMUSG00000027601.13	Mtfr1	protein_coding	static	3.08297	0.173813		Other	FALSE	FALSE	FALSE
chr2	155276297	155278073	1777	+	242.607	-0.0297739	0.133968	0.222247	0.824122	0.933917	ENSMUSG00000027602.9	Map1lc3a	protein_coding	static	2.38669	0.172452		8C	FALSE	FALSE	FALSE
chr2	155490379	155518237	27859	-	16.8969	-1.09699	0.494954	2.21634	0.0266683	0.123686	ENSMUSG00000027603.15	Ggt7	protein_coding	static	1.25278	0.0184369			FALSE	FALSE	FALSE
chr2	155517948	155585724	67777	+	82.2972	-0.574954	0.233673	2.46051	0.0138741	0.077315	ENSMUSG00000027605.18	Acss2	protein_coding	static	1.92063	0.0429234			FALSE	FALSE	FALSE
chr3	19508595	19610862	102268	+	0.229674	1.25491	4.14552	-0.302714	0.762108		ENSMUSG00000027606.12	Dnajc5b	protein_coding	naPadj	0.0897899	0.185164		Zygote	FALSE	FALSE	FALSE
chr2	155563181	155592810	29630	-	136.42	-0.272296	0.173615	1.56839	0.116789	0.330295	ENSMUSG00000027610.17	Gss	protein_coding	static	2.13805	0.0955794			FALSE	FALSE	FALSE
chr2	155751117	155755471	4355	+	49.6759	0.100256	0.309928	-0.323483	0.746329	0.897366	ENSMUSG00000027611.12	Procr	protein_coding	static	1.7048	0.0864871			FALSE	FALSE	FALSE
chr2	155775342	155818366	43025	+	18.2623	-0.460231	0.430142	1.06995	0.284642	0.558617	ENSMUSG00000027612.7	Mmp24	protein_coding	static	1.28471	0.0483895			FALSE	FALSE	FALSE
chr2	155819832	155826925	7094	-	816.507	0.354098	0.119636	-2.9598	0.00307843	0.0253142	ENSMUSG00000027613.15	Eif6	protein_coding	dTAG_7d.higher.noFC	2.91249	0.114255		8C	FALSE	FALSE	FALSE
chr3	19995945	20035315	39371	-	171.593	0.175382	0.161018	-1.08921	0.276063	0.548531	ENSMUSG00000027615.14	Hps3	protein_coding	static	2.23702	0.154436		Zygote	FALSE	FALSE	FALSE
chr2	156123639	156144186	20548	-	336.322	-0.137052	0.142557	0.961382	0.33636	0.609948	ENSMUSG00000027618.17	Nfs1	protein_coding	static	2.52804	0.179463		Oocyte	FALSE	FALSE	FALSE
chr2	156147239	156180238	33000	-	3712.69	-0.205788	0.226607	0.908127	0.363811	0.636119	ENSMUSG00000027620.16	Rbm39	protein_coding	static	3.56981	0.0381192		Other	FALSE	FALSE	FALSE
chr2	156420909	156543214	122306	+	480.205	-0.229536	0.241021	0.95235	0.340919	0.613547	ENSMUSG00000027624.20	Epb41l1	protein_coding	static	2.68233	0.135458		Oocyte	FALSE	FALSE	FALSE
chr2	156547584	156568972	21389	+	487.684	0.447642	0.147979	-3.02503	0.00248611	0.0213954	ENSMUSG00000027628.10	Aar2	protein_coding	dTAG_7d.higher.noFC	2.68903	0.0972029		4C	FALSE	FALSE	FALSE
chr3	22076652	22216594	139943	+	1383.5	-0.217823	0.128632	1.69338	0.0903831	0.280639	ENSMUSG00000027630.13	Tbl1xr1	protein_coding	static	3.14129	0.0908605		Zygote	FALSE	FALSE	FALSE
chr2	156927345	156992056	64712	-	478.696	-0.393034	0.149626	2.62678	0.00861969	0.0545798	ENSMUSG00000027634.14	Ndrg3	protein_coding	static	2.68097	0.062705		8C	FALSE	FALSE	FALSE
chr2	156995265	157007154	11890	-	531.298	-0.193785	0.140831	1.37601	0.168819	0.413019	ENSMUSG00000027635.15	Dsn1	protein_coding	static	2.72615	0.134668		Oocyte	FALSE	FALSE	FALSE
chr2	156872457	156887192	14736	-	0.721881	-2.17656	2.229	0.976472	0.328831		ENSMUSG00000027636.11	Sla2	protein_coding	naPadj	0.236003	0.0307903			FALSE	FALSE	FALSE
chr2	156863128	156873563	10436	+	700.672	0.434598	0.118557	-3.66574	0.000246628	0.00352859	ENSMUSG00000027637.3	Rab5if	protein_coding	dTAG_7d.higher.noFC	2.84613	0.0889833		ESC	FALSE	FALSE	FALSE
chr2	157097533	157135265	37733	-	639.781	0.0859637	0.14118	-0.608895	0.542594	0.776294	ENSMUSG00000027639.16	Samhd1	protein_coding	static	2.80671	0.232775		Zygote	FALSE	FALSE	FALSE
chr2	157145893	157204534	58642	-	328.303	-0.315443	0.124297	2.53781	0.0111547	0.0663215	ENSMUSG00000027641.13	Rbl1	protein_coding	static	2.5176	0.0936348		Zygote	FALSE	FALSE	FALSE
chr2	157279017	157326319	47303	+	893.669	-0.231379	0.101008	2.2907	0.0219806	0.107796	ENSMUSG00000027642.15	Rpn2	protein_coding	static	2.95166	0.118327		8C	FALSE	FALSE	FALSE
chr2	157329497	157347506	18010	-	0.0879138	0	4.40746	0	1		ENSMUSG00000027643.9	Ghrh	protein_coding	naPadj	0.0365945	14.846			FALSE	FALSE	FALSE
chr2	157418444	157471862	53419	+	839.167	-0.135039	0.131971	1.02325	0.306189	0.580352	ENSMUSG00000027646.15	Src	protein_coding	static	2.92437	0.14827			FALSE	FALSE	FALSE
chr2	157737401	157891614	154214	+	205.573	0.167701	0.163225	-1.02742	0.304222	0.578307	ENSMUSG00000027649.15	Ctnnbl1	protein_coding	static	2.31507	0.167308		Other	FALSE	FALSE	FALSE
chr2	157981803	158028433	46631	-	1505.64	-0.148169	0.154967	0.956133	0.339005	0.611794	ENSMUSG00000027650.12	Tti1	protein_coding	static	3.17801	0.120355		Zygote	FALSE	FALSE	FALSE
chr2	158028497	158132297	103801	+	757.928	0.281092	0.121327	-2.31681	0.0205139	0.102155	ENSMUSG00000027651.16	Rprd1b	protein_coding	static	2.8802	0.147726		8C	FALSE	FALSE	FALSE
chr2	158409848	158499253	89406	+	911.037	-0.084692	0.104674	0.809106	0.418454	0.6843	ENSMUSG00000027652.15	Ralgapb	protein_coding	static	2.96001	0.179859		Zygote	FALSE	FALSE	FALSE
chr2	158768093	158786637	18545	+	768.181	-0.344753	0.160633	2.14622	0.0318555	0.140193	ENSMUSG00000027654.2	Fam83d	protein_coding	static	2.88603	0.0718928		Major ZGA	FALSE	FALSE	FALSE
chr2	158794807	158858214	63408	+	466.601	-0.38905	0.153295	2.53791	0.0111517	0.0663195	ENSMUSG00000027655.14	Dhx35	protein_coding	static	2.66988	0.065014		Oocyte	FALSE	FALSE	FALSE
chr2	163820861	163833146	12286	+	24.851	1.0848	0.37905	-2.86189	0.00421125	0.0318693	ENSMUSG00000027656.7	Ccn5	protein_coding	dTAG_7d.higher.yesFC	1.41248	0.0121701	C6		FALSE	FALSE	FALSE
chr3	31095058	31122577	27520	+	2888.97	-0.123469	0.184477	0.669293	0.503308	0.749623	ENSMUSG00000027660.16	Skil	protein_coding	static	3.46089	0.0608667		ESC	FALSE	FALSE	FALSE
chr2	165503787	165519917	16131	+	11.6171	0.295132	0.63155	-0.467314	0.640275	0.839133	ENSMUSG00000027661.4	Slc2a10	protein_coding	static	1.10096	0.0505768			FALSE	FALSE	FALSE
chr3	32334792	32366014	31223	-	3438.61	-0.300612	0.17467	1.72103	0.0852457	0.269921	ENSMUSG00000027663.12	Zmat3	protein_coding	static	3.53651	0.0204967			FALSE	FALSE	FALSE
chr3	32397671	32468486	70816	+	548.495	-0.045114	0.12013	0.375542	0.707257	0.87684	ENSMUSG00000027665.13	Pik3ca	protein_coding	static	2.73996	0.193052			FALSE	FALSE	FALSE
chr3	32510259	32520833	10575	+	620.835	-0.226447	0.146174	1.54915	0.121345	0.338236	ENSMUSG00000027667.13	Zfp639	protein_coding	static	2.79368	0.130879		Major ZGA	FALSE	FALSE	FALSE
chr3	32529465	32579239	49775	+	387.919	-0.0351767	0.119964	0.293227	0.769349	0.908915	ENSMUSG00000027668.13	Mfn1	protein_coding	static	2.58986	0.183746		Oocyte	FALSE	FALSE	FALSE
chr3	32580332	32616585	36254	-	163.246	0.396562	0.188758	-2.10091	0.0356493	0.152225	ENSMUSG00000027669.14	Gnb4	protein_coding	static	2.2155	0.109058		Oocyte	FALSE	FALSE	FALSE
chr2	165393760	165400405	6646	-	4.9363	-0.994823	0.911373	1.09157	0.275024	0.547046	ENSMUSG00000027670.4	Ocstamp	protein_coding	static	0.773516	0.0310305			FALSE	FALSE	FALSE
chr3	32706298	32726973	20676	+	782.968	0.323874	0.129666	-2.49775	0.0124984	0.0720935	ENSMUSG00000027671.14	Actl6a	protein_coding	static	2.8943	0.147726		8C	FALSE	FALSE	FALSE
chr3	32736990	32751566	14577	+	305.917	0.0369405	0.149169	-0.247641	0.804412	0.925144	ENSMUSG00000027673.12	Ndufb5	protein_coding	static	2.48702	0.191743		ESC	FALSE	FALSE	FALSE
chr3	32949408	33143247	193840	-	2.27557	-2.90521	1.5273	1.90218	0.057147	0.208261	ENSMUSG00000027674.16	Pex5l	protein_coding	static	0.515286	0.00976095			FALSE	FALSE	FALSE
chr3	33812362	33844310	31949	-	46.5369	-0.0907365	0.308437	0.294181	0.768619	0.90848	ENSMUSG00000027676.11	Ccdc39	protein_coding	static	1.67703	0.0906768			FALSE	FALSE	FALSE
chr3	33799832	33814860	15029	+	1286.64	-0.426957	0.448954	0.951004	0.341602	0.614117	ENSMUSG00000027677.17	Ttc14	protein_coding	static	3.1098	0.0385894		Major ZGA	FALSE	FALSE	FALSE
chr2	165992636	166073242	80607	+	2357.41	0.00932957	0.252639	-0.0369285	0.970542	0.989944	ENSMUSG00000027678.17	Ncoa3	protein_coding	static	3.37262	0.100435		Other	FALSE	FALSE	FALSE
chr3	34056020	34081321	25302	-	34.4208	-0.347032	0.330425	1.05026	0.293599	0.568298	ENSMUSG00000027679.13	Dnajc19	protein_coding	static	1.54926	0.0665351		ESC	FALSE	FALSE	FALSE
chr3	34019943	34070322	50380	+	3031.02	-0.0169533	0.154392	0.109807	0.912563	0.968096	ENSMUSG00000027680.15	Fxr1	protein_coding	static	3.48173	0.0746083		Zygote	FALSE	FALSE	FALSE
chr3	29951296	30548008	596713	-	11.7727	2.25523	0.56958	-3.95946	7.51191e-05	0.0013196	ENSMUSG00000027684.16	Mecom	protein_coding	dTAG_7d.higher.yesFC	1.10628	0.00295051	C4		FALSE	FALSE	FALSE
chr3	28697903	28731359	33457	+	0.354392	1.25491	3.19102	-0.393265	0.694124		ENSMUSG00000027690.13	Slc2a2	protein_coding	naPadj	0.131744	0.179145			FALSE	FALSE	FALSE
chr3	28263214	28675858	412645	+	75.2677	0.466207	0.297256	-1.56837	0.116795	0.330295	ENSMUSG00000027692.16	Tnik	protein_coding	static	1.88234	0.0717275			FALSE	FALSE	FALSE
chr3	60877014	60877587	574	+	628.956	0.30818	0.130495	-2.36161	0.0181957	0.0937492	ENSMUSG00000027694.9	Gm8325	transcribed_processed_pseudogene	static	2.79931	0.154988			FALSE	FALSE	FALSE
chr3	27938695	28133362	194668	+	28.3549	0.660134	0.388415	-1.69956	0.0892134	0.278495	ENSMUSG00000027695.16	Pld1	protein_coding	static	1.46768	0.0354581		Oocyte	FALSE	FALSE	FALSE
chr3	27182965	27284608	101644	+	344.374	0.0140532	0.201908	-0.0696022	0.94451	0.979221	ENSMUSG00000027698.14	Nceh1	protein_coding	static	2.53829	0.198974		Oocyte	FALSE	FALSE	FALSE
chr3	27097222	27153878	56657	-	2100.38	0.103121	0.137513	-0.749897	0.453317	0.712654	ENSMUSG00000027699.19	Ect2	protein_coding	static	3.3225	0.132559		Oocyte	FALSE	FALSE	FALSE
chr3	30624267	30647869	23603	-	360.751	-0.0236964	0.201881	0.117378	0.906561	0.966115	ENSMUSG00000027702.7	Lrrc34	protein_coding	static	2.55841	0.182597		ESC	FALSE	FALSE	FALSE
chr3	30644507	30672431	27925	+	112.781	-0.190493	0.207179	0.919464	0.357853	0.630688	ENSMUSG00000027703.16	Lrriq4	protein_coding	static	2.05607	0.100134			FALSE	FALSE	FALSE
chr3	30792875	30821263	28389	+	1362.09	-0.0129567	0.139591	0.0928191	0.926047	0.973589	ENSMUSG00000027706.8	Sec62	protein_coding	static	3.13453	0.160657		Oocyte	FALSE	FALSE	FALSE
chr3	35892105	35937445	45341	-	396.376	0.340111	0.190966	-1.781	0.0749128	0.247784	ENSMUSG00000027708.14	Dcun1d1	protein_coding	static	2.5992	0.158256		Zygote	FALSE	FALSE	FALSE
chr3	35959312	36000678	41367	-	187.549	-0.106524	0.208344	0.511289	0.609148	0.820313	ENSMUSG00000027709.9	Mccc1	protein_coding	static	2.27542	0.150513		Other	FALSE	FALSE	FALSE
chr3	36065979	36092853	26875	+	275.216	0.253258	0.13585	-1.86425	0.062287	0.219629	ENSMUSG00000027710.14	Acad9	protein_coding	static	2.44125	0.1682		Other	FALSE	FALSE	FALSE
chr3	36448923	36475894	26972	-	86.287	0.837524	0.27742	-3.01898	0.00253628	0.0217304	ENSMUSG00000027712.13	Anxa5	protein_coding	dTAG_7d.higher.noFC	1.94095	0.0180761		Zygote	FALSE	FALSE	FALSE
chr3	36475937	36482299	6363	+	1.95455	1.7176	1.32482	-1.29648	0.19481	0.449444	ENSMUSG00000027713.6	1810062G17Rik	protein_coding	static	0.470492	0.0261319			FALSE	FALSE	FALSE
chr3	36552606	36565727	13122	+	214.197	0.186504	0.186579	-0.999598	0.317505	0.591744	ENSMUSG00000027714.11	Exosc9	protein_coding	static	2.33284	0.173883		8C	FALSE	FALSE	FALSE
chr3	36564865	36572150	7286	-	3473.75	-0.0987299	0.105657	0.934437	0.350078	0.623586	ENSMUSG00000027715.9	Ccna2	protein_coding	static	3.54092	0.0454397		Other	FALSE	FALSE	FALSE
chr3	36620482	36690167	69686	-	2.41486	-0.660777	1.05502	0.626317	0.531107	0.769464	ENSMUSG00000027716.13	Trpc3	protein_coding	static	0.533372	0.0641139			FALSE	FALSE	FALSE
chr3	37222759	37232636	9878	-	0.0704995	0	4.40746	0	1		ENSMUSG00000027718.8	Il21	protein_coding	naPadj	0.0295865	14.846			FALSE	FALSE	FALSE
chr3	37063527	37121930	58404	+	2.83733	-0.0135092	1.05143	0.0128483	0.989749	0.996718	ENSMUSG00000027719.15	Adad1	protein_coding	static	0.584029	0.0706732			FALSE	FALSE	FALSE
chr3	37120523	37125959	5437	-	12.2826	-0.492858	0.528178	0.933128	0.350754	0.624097	ENSMUSG00000027720.7	Il2	protein_coding	static	1.12328	0.0477829			FALSE	FALSE	FALSE
chr3	37419896	37579096	159201	+	432.799	0.373139	0.130018	-2.86989	0.00410612	0.0312869	ENSMUSG00000027722.14	Spata5	protein_coding	dTAG_7d.higher.noFC	2.63729	0.118459		Other	FALSE	FALSE	FALSE
chr3	49892526	50443614	551089	-	12.1719	2.0129	0.565232	-3.5612	0.000369169	0.00484604	ENSMUSG00000027737.10	Slc7a11	protein_coding	dTAG_7d.higher.yesFC	1.11965	0.00376484	C2	Zygote	FALSE	FALSE	FALSE
chr3	51483920	51496232	12313	+	263.057	0.342463	0.170098	-2.01332	0.0440807	0.175083	ENSMUSG00000027739.9	Rab33b	protein_coding	static	2.4217	0.131665		Zygote	FALSE	FALSE	FALSE
chr3	52981875	53017237	35363	-	334.253	-0.30499	0.144255	2.11423	0.0344952	0.148687	ENSMUSG00000027742.13	Cog6	protein_coding	static	2.52537	0.0869007		Oocyte	FALSE	FALSE	FALSE
chr3	53488653	53508502	19850	+	1.66404	0.67674	1.4645	-0.462095	0.644013	0.841173	ENSMUSG00000027744.4	Stoml3	protein_coding	static	0.425541	0.0419727			FALSE	FALSE	FALSE
chr3	53853376	53863830	10455	-	641.463	0.482472	0.126651	-3.80946	0.000139273	0.00219777	ENSMUSG00000027746.13	Ufm1	protein_coding	dTAG_7d.higher.noFC	2.80785	0.0941195		Other	FALSE	FALSE	FALSE
chr3	54156035	54318471	162437	+	0.0712606	1.25491	4.40746	-0.284724	0.775856		ENSMUSG00000027748.11	Trpc4	protein_coding	naPadj	0.0298951	0.178043		Oocyte	FALSE	FALSE	FALSE
chr3	54361109	54391037	29929	+	111.346	0.452079	0.435036	-1.03918	0.298723	0.572792	ENSMUSG00000027750.16	Postn	protein_coding	static	2.05056	0.0770885			FALSE	FALSE	FALSE
chr3	54692807	54728766	35960	+	639.093	-0.579528	0.168577	3.43776	0.000586557	0.00690627	ENSMUSG00000027751.13	Supt20	protein_coding	DMSO_7d.higher.noFC	2.80624	0.0301534		Other	FALSE	FALSE	FALSE
chr3	54728678	54735393	6716	-	462.347	-0.23009	0.228663	1.00624	0.3143	0.588563	ENSMUSG00000027752.15	Exosc8	protein_coding	static	2.66591	0.136017		Other	FALSE	FALSE	FALSE
chr3	60025717	60040160	14444	+	2.94509	2.00705	1.18172	-1.69841	0.0894299	0.27871	ENSMUSG00000027761.4	Aadac	protein_coding	static	0.596056	0.012118		Zygote	FALSE	FALSE	FALSE
chr3	60081869	60087566	5698	+	0	0					ENSMUSG00000027762.6	Sucnr1	protein_coding	naPadj	0	15.0687			FALSE	FALSE	FALSE
chr3	60472830	60629750	156921	+	313.154	0.364928	0.300311	-1.21517	0.224303	0.487172	ENSMUSG00000027763.13	Mbnl1	protein_coding	static	2.49714	0.11527			FALSE	FALSE	FALSE
chr3	61002795	61008982	6188	+	21.4654	-0.173008	0.425659	0.406446	0.684415	0.863691	ENSMUSG00000027765.6	P2ry1	protein_coding	static	1.35151	0.0613944	C5		FALSE	FALSE	FALSE
chr3	62468013	62507004	38992	-	1032.21	0.23218	0.0946178	-2.45387	0.0141328	0.0783052	ENSMUSG00000027770.5	Dhx36	protein_coding	static	3.01419	0.154246		ESC	FALSE	FALSE	FALSE
chr3	67430096	67476529	46434	+	445.93	0.169095	0.114463	-1.47728	0.139599	0.369395	ENSMUSG00000027774.16	Gfm1	protein_coding	static	2.65024	0.1996		Oocyte	FALSE	FALSE	FALSE
chr3	67582741	67604237	21497	+	401.843	0.519373	0.131599	-3.94662	7.92626e-05	0.00138055	ENSMUSG00000027775.9	Mfsd1	protein_coding	dTAG_7d.higher.noFC	2.60514	0.0564939		8C	FALSE	FALSE	FALSE
chr3	68690644	68698547	7904	+	0.0993315	0	4.40746	0	1		ENSMUSG00000027776.12	Il12a	protein_coding	naPadj	0.0411287	14.846			FALSE	FALSE	FALSE
chr3	68064802	68626481	561680	+	242.34	0.333331	0.199813	-1.66821	0.0952739	0.29069	ENSMUSG00000027777.15	Schip1	protein_coding	static	2.38621	0.126026		ESC	FALSE	FALSE	FALSE
chr3	68892499	69004570	112072	-	326.268	-0.17097	0.153449	1.11418	0.265202	0.536421	ENSMUSG00000027778.15	Ift80	protein_coding	static	2.5149	0.134776		Zygote	FALSE	FALSE	FALSE
chr3	69067149	69127113	59965	-	1867.68	0.0965243	0.15012	-0.642979	0.520238	0.76184	ENSMUSG00000027782.10	Kpna4	protein_coding	static	3.27154	0.145161		ESC	FALSE	FALSE	FALSE
chr3	69316861	69560802	243942	+	210.958	0.474807	0.182091	-2.60753	0.0091198	0.0569432	ENSMUSG00000027784.10	Ppm1l	protein_coding	static	2.32625	0.0710076		Zygote	FALSE	FALSE	FALSE
chr3	69721985	69756373	34389	+	324.679	0.144727	0.169735	-0.852666	0.393844	0.663481	ENSMUSG00000027787.14	Nmd3	protein_coding	static	2.51279	0.204409		Other	FALSE	FALSE	FALSE
chr3	70007613	70028708	21096	+	0.660949	2.24771	2.31271	-0.971894	0.331103		ENSMUSG00000027788.6	Otol1	protein_coding	naPadj	0.220356	0.0324265			FALSE	FALSE	FALSE
chr3	72888557	72967863	79307	-	0.159174	1.25491	4.40746	-0.284724	0.775856		ENSMUSG00000027790.14	Sis	protein_coding	naPadj	0.0641488	0.184893			FALSE	FALSE	FALSE
chr3	73635808	73708415	72608	-	24.5535	2.11773	0.373902	-5.66387	1.47999e-08	8.59216e-07	ENSMUSG00000027792.11	Bche	protein_coding	dTAG_7d.higher.yesFC	1.40745	0.00177545	C3		FALSE	FALSE	FALSE
chr3	55045469	55055501	10033	-	16.4864	-1.22908	0.5695	2.15818	0.0309138	0.137542	ENSMUSG00000027793.6	Ccna1	protein_coding	static	1.2427	0.0189581			FALSE	FALSE	FALSE
chr3	55182028	55209957	27930	+	304.827	0.73661	0.286626	-2.56993	0.0101718	0.0619835	ENSMUSG00000027794.4	Sohlh2	protein_coding	static	2.48548	0.0215393		Oocyte	FALSE	FALSE	FALSE
chr3	54755582	54801257	45676	+	20.2695	0.692484	0.392256	-1.76539	0.0774985	0.253428	ENSMUSG00000027796.2	Smad9	protein_coding	static	1.32776	0.0333941			FALSE	FALSE	FALSE
chr3	55242364	55539068	296705	+	23.3247	1.00644	0.346097	-2.90796	0.00363797	0.0286323	ENSMUSG00000027797.15	Dclk1	protein_coding	dTAG_7d.higher.yesFC	1.38605	0.0131985	C4		FALSE	FALSE	FALSE
chr3	55625195	56183701	558507	-	109.1	0.220573	0.296743	-0.743312	0.457293	0.715538	ENSMUSG00000027799.12	Nbea	protein_coding	static	2.04179	0.0982019			FALSE	FALSE	FALSE
chr3	57285611	57301988	16378	-	26.1832	1.53843	0.44698	-3.44184	0.000577772	0.00682473	ENSMUSG00000027800.14	Tm4sf1	protein_coding	dTAG_7d.higher.yesFC	1.4343	0.00468431	C6		FALSE	FALSE	FALSE
chr3	57425314	57441677	16364	+	0.0712606	1.25491	4.40746	-0.284724	0.775856		ENSMUSG00000027801.7	Tm4sf4	protein_coding	naPadj	0.0298951	0.178043			FALSE	FALSE	FALSE
chr3	57455649	57575910	120262	-	760.913	-0.340078	0.125181	2.71668	0.00659404	0.0447277	ENSMUSG00000027803.14	Wwtr1	protein_coding	DMSO_7d.higher.noFC	2.88191	0.0718928		8C	FALSE	FALSE	FALSE
chr3	79591342	79603650	12309	+	1609.82	0.228633	0.131479	-1.73893	0.0820476	0.26321	ENSMUSG00000027804.13	Ppid	protein_coding	static	3.20705	0.110959		Other	FALSE	FALSE	FALSE
chr3	57841895	57848079	6185	-	255.805	-0.0371267	0.211145	0.175835	0.860424	0.947769	ENSMUSG00000027805.16	Pfn2	protein_coding	static	2.4096	0.175271		Zygote	FALSE	FALSE	FALSE
chr3	58414715	58466783	52069	+	780.258	0.222877	0.12385	-1.79958	0.0719276	0.241179	ENSMUSG00000027806.9	Tsc22d2	protein_coding	static	2.89279	0.178458		Major ZGA	FALSE	FALSE	FALSE
chr3	58519817	58525892	6076	-	1772.54	0.430616	0.316117	-1.3622	0.173134	0.419012	ENSMUSG00000027808.8	Serp1	protein_coding	static	3.24884	0.0419501		Major ZGA	FALSE	FALSE	FALSE
chr3	79603788	79629500	25713	-	170.756	-0.378445	0.167023	2.26582	0.0234624	0.112967	ENSMUSG00000027809.14	Etfdh	protein_coding	static	2.23491	0.0983329			FALSE	FALSE	FALSE
chr3	58525821	58557501	31681	+	1119.18	0.193238	0.190518	-1.01427	0.310452	0.584756	ENSMUSG00000027810.14	Eif2a	protein_coding	static	3.04929	0.170521		8C	FALSE	FALSE	FALSE
chr3	79629079	79632820	3742	+	330.869	-0.0349429	0.122271	0.285783	0.775044	0.912257	ENSMUSG00000027811.9	4930579G24Rik	protein_coding	static	2.52097	0.181544			FALSE	FALSE	FALSE
chr3	63241537	63386030	144494	+	710.791	0.52741	0.238322	-2.21302	0.0268963	0.124349	ENSMUSG00000027820.12	Mme	protein_coding	static	2.85235	0.0489699			FALSE	FALSE	FALSE
chr3	63933507	63964768	31262	-	198.859	0.0996842	0.183128	-0.544343	0.586206	0.804501	ENSMUSG00000027822.16	Slc33a1	protein_coding	static	2.30072	0.156963			FALSE	FALSE	FALSE
chr3	63976106	64022579	46474	+	895.526	0.0490892	0.0982605	-0.499582	0.61737	0.826193	ENSMUSG00000027823.9	Gmps	protein_coding	static	2.95256	0.206553		8C	FALSE	FALSE	FALSE
chr3	64081547	64109484	27938	+	10.6995	-1.55728	0.711778	2.18788	0.0286786	0.130484	ENSMUSG00000027824.5	Vmn2r1	protein_coding	static	1.06817	0.0105374		Major ZGA	FALSE	FALSE	FALSE
chr3	64949196	65378223	429028	+	23.168	1.2386	0.486865	-2.54403	0.0109581	0.0654464	ENSMUSG00000027827.17	Kcnab1	protein_coding	static	1.38324	0.0112919			FALSE	FALSE	FALSE
chr3	65379655	65392623	12969	-	5102.94	0.150819	0.102769	-1.46756	0.142225	0.373394	ENSMUSG00000027828.12	Ssr3	protein_coding	static	3.70791	0.0348594		Other	FALSE	FALSE	FALSE
chr3	65946151	65958249	12099	-	1776.98	-0.0851392	0.146869	0.579694	0.562121	0.789033	ENSMUSG00000027829.15	Ccnl1	protein_coding	static	3.24993	0.11309		Other	FALSE	FALSE	FALSE
chr3	66053558	66296837	243280	-	2.50118	0.532683	1.20226	-0.443068	0.657717	0.849231	ENSMUSG00000027831.9	Veph1	protein_coding	static	0.544215	0.0489666			FALSE	FALSE	FALSE
chr3	66219910	66225805	5896	+	8.90599	0.168598	0.697469	-0.241728	0.808991	0.927544	ENSMUSG00000027832.5	Ptx3	protein_coding	static	0.995898	0.0591288			FALSE	FALSE	FALSE
chr3	66971727	66981771	10045	-	6.10916	1.01764	0.815412	-1.24801	0.212027	0.472178	ENSMUSG00000027833.16	Shox2	protein_coding	static	0.851819	0.0248369			FALSE	FALSE	FALSE
chr3	75557547	75643495	85949	+	55.1226	0.54538	0.271014	-2.01237	0.0441809	0.175315	ENSMUSG00000027834.15	Serpini1	protein_coding	static	1.74914	0.0383971		Oocyte	FALSE	FALSE	FALSE
chr3	75516490	75556856	40367	-	310.337	0.341835	0.192852	-1.77252	0.0763082	0.250815	ENSMUSG00000027835.11	Pdcd10	protein_coding	static	2.49323	0.147362		Other	FALSE	FALSE	FALSE
chr3	104945272	104961921	16650	-	3.6997	1.22094	0.932366	-1.30951	0.190363	0.443581	ENSMUSG00000027840.5	Wnt2b	protein_coding	static	0.67207	0.0248944			FALSE	FALSE	FALSE
chr3	103859795	103912247	52453	+	1.09793	-0.667016	2.07747	0.321071	0.748157		ENSMUSG00000027843.13	Ptpn22	protein_coding	naPadj	0.321791	0.430897		Zygote	FALSE	FALSE	FALSE
chr3	103800605	103809444	8840	-	266.872	-0.0237064	0.144449	0.164116	0.86964	0.951747	ENSMUSG00000027845.15	Dclre1b	protein_coding	static	2.42793	0.175271		Major ZGA	FALSE	FALSE	FALSE
chr3	103722222	103738001	15780	-	15.1085	0.413331	0.496378	-0.832694	0.405017	0.672878	ENSMUSG00000027848.12	Olfml3	protein_coding	static	1.20706	0.0518121			FALSE	FALSE	FALSE
chr3	103575231	103645569	70339	+	3.10442	-0.475262	1.08423	0.43834	0.66114	0.851063	ENSMUSG00000027849.19	Syt6	protein_coding	static	0.613251	0.045767			FALSE	FALSE	FALSE
chr3	103058285	103067914	9630	+	2765.81	0.0735764	0.0870571	-0.845151	0.398026	0.666134	ENSMUSG00000027852.14	Nras	protein_coding	static	3.44198	0.102521		Other	FALSE	FALSE	FALSE
chr3	102995708	103008459	12752	+	692.531	-0.305108	0.136833	2.22979	0.0257613	0.120728	ENSMUSG00000027854.12	Sike1	protein_coding	static	2.84107	0.0940701		8C	FALSE	FALSE	FALSE
chr3	102818499	102936100	117602	-	6.61414	0.29147	0.686621	-0.424498	0.671203	0.85621	ENSMUSG00000027855.13	Sycp1	protein_coding	static	0.881621	0.0431605		Major ZGA	FALSE	FALSE	FALSE
chr3	102775465	102782718	7254	-	0.259997	0	4.40746	0	1		ENSMUSG00000027857.10	Tshb	protein_coding	naPadj	0.10037	12.7002			FALSE	FALSE	FALSE
chr3	102734529	102801513	66985	+	141.586	0.690624	0.183379	-3.76609	0.000165822	0.00253863	ENSMUSG00000027858.13	Tspan2	protein_coding	dTAG_7d.higher.noFC	2.15408	0.0313398			FALSE	FALSE	FALSE
chr3	102469919	102521013	51095	+	58.7343	2.17836	0.371493	-5.86379	4.52424e-09	3.01672e-07	ENSMUSG00000027859.10	Ngf	protein_coding	dTAG_7d.higher.yesFC	1.77622	0.00181139	C3		FALSE	FALSE	FALSE
chr3	102153583	102204693	51111	-	664.472	0.299179	0.186333	-1.60562	0.108358	0.315853	ENSMUSG00000027860.15	Vangl1	protein_coding	static	2.82313	0.152977		ESC	FALSE	FALSE	FALSE
chr3	102086415	102146514	60100	+	5.05468	1.32767	0.738072	-1.79883	0.0720454	0.241301	ENSMUSG00000027861.13	Casq2	protein_coding	static	0.782091	0.0167664		Oocyte	FALSE	FALSE	FALSE
chr3	101275899	101287939	12041	-	13.8727	1.86155	0.512375	-3.63318	0.000279948	0.00389233	ENSMUSG00000027863.8	Cd2	protein_coding	dTAG_7d.higher.yesFC	1.17239	0.00396432	C4		FALSE	FALSE	FALSE
chr3	101040232	101110278	70047	-	2919.85	-0.1838	0.213485	0.860948	0.389267	0.659037	ENSMUSG00000027864.9	Ptgfrn	protein_coding	static	3.46551	0.0452378			FALSE	FALSE	FALSE
chr3	100162381	100206981	44601	+	127.64	-0.0326748	0.179438	0.182095	0.855508	0.946255	ENSMUSG00000027865.10	Gdap2	protein_coding	static	2.10938	0.119178		Oocyte	FALSE	FALSE	FALSE
chr3	99885406	100143322	257917	+	0.15919	0.293121	4.40746	-0.0665056	0.946975		ENSMUSG00000027867.10	Spag17	protein_coding	naPadj	0.0641547	0.277905			FALSE	FALSE	FALSE
chr3	99240381	99354259	113879	+	19.9688	0.25406	0.427011	-0.594972	0.551862	0.782358	ENSMUSG00000027868.11	Tbx15	protein_coding	static	1.32157	0.0687173			FALSE	FALSE	FALSE
chr3	98805504	98814443	8940	-	0.426823	2.74731	2.91824	-0.941429	0.346485		ENSMUSG00000027869.14	Hsd3b6	protein_coding	naPadj	0.15437	0.0831731			FALSE	FALSE	FALSE
chr3	98874521	98893239	18719	-	0.0879138	0	4.40746	0	1		ENSMUSG00000027870.8	Hao2	protein_coding	naPadj	0.0365945	14.846			FALSE	FALSE	FALSE
chr3	98852194	98859794	7601	-	0	0					ENSMUSG00000027871.16	Hsd3b1	protein_coding	naPadj	0	15.0687			FALSE	FALSE	FALSE
chr3	98280435	98310738	30304	+	2.99959	-1.72047	1.19076	1.44485	0.148501	0.382913	ENSMUSG00000027875.12	Hmgcs2	protein_coding	static	0.602015	0.017972			FALSE	FALSE	FALSE
chr3	98222156	98236748	14593	+	0	0					ENSMUSG00000027876.4	Reg4	protein_coding	naPadj	0	15.0687			FALSE	FALSE	FALSE
chr3	98013527	98150361	136835	+	669.988	0.0668913	0.202223	-0.33078	0.74081	0.894877	ENSMUSG00000027878.11	Notch2	protein_coding	static	2.82671	0.232713			FALSE	FALSE	FALSE
chr3	97901190	97923276	22087	+	674.725	0.004948	0.124217	-0.0398336	0.968226	0.989156	ENSMUSG00000027879.9	Sec22b	protein_coding	static	2.82977	0.223532		Zygote	FALSE	FALSE	FALSE
chr3	109080469	109116687	36219	+	0	0					ENSMUSG00000027880.6	Slc25a54	protein_coding	naPadj	0	15.0687			FALSE	FALSE	FALSE
chr3	108902805	108911727	8923	-	1959.53	0.127815	0.115329	-1.10826	0.267748	0.539139	ENSMUSG00000027881.14	Prpf38b	protein_coding	static	3.29237	0.105875		Oocyte	FALSE	FALSE	FALSE
chr3	108793176	108840526	47351	-	111.542	0.066605	0.212372	-0.313624	0.753807	0.901012	ENSMUSG00000027882.18	Stxbp3	protein_coding	static	2.05131	0.114817		Other	FALSE	FALSE	FALSE
chr3	108678638	108722309	43672	-	333.275	0.152079	0.186434	-0.815723	0.414659	0.681287	ENSMUSG00000027883.15	Gpsm2	protein_coding	static	2.5241	0.204409		Other	FALSE	FALSE	FALSE
chr3	108653913	108678840	24928	+	190.585	-0.28845	0.17672	1.63224	0.102629	0.305383	ENSMUSG00000027884.16	Clcc1	protein_coding	static	2.28236	0.0945553		Oocyte	FALSE	FALSE	FALSE
chr3	108534150	108544723	10574	+	0.090197	0	4.40746	0	1		ENSMUSG00000027886.7	1700013F07Rik	protein_coding	naPadj	0.037505	14.846			FALSE	FALSE	FALSE
chr3	108211472	108226648	15177	-	7.84336	0.657775	0.774475	-0.849318	0.395704	0.66461	ENSMUSG00000027887.11	Sypl2	protein_coding	static	0.946617	0.0325082			FALSE	FALSE	FALSE
chr3	108074062	108086651	12590	-	729.933	0.115932	0.108551	-1.068	0.285522	0.559593	ENSMUSG00000027889.17	Ampd2	protein_coding	static	2.86388	0.231569			FALSE	FALSE	FALSE
chr3	108040408	108044894	4487	-	166.753	-0.53033	0.170011	3.11939	0.00181227	0.0168044	ENSMUSG00000027890.17	Gstm4	protein_coding	DMSO_7d.higher.noFC	2.22467	0.0484023			FALSE	FALSE	FALSE
chr3	107663118	107696560	33443	-	2022.4	-0.0896167	0.13145	0.681753	0.495395	0.744102	ENSMUSG00000027893.14	Ahcyl1	protein_coding	static	3.30608	0.101406		ESC	FALSE	FALSE	FALSE
chr3	107467543	107518018	50476	-	5.8816	0.489872	0.766291	-0.639277	0.522643	0.763293	ENSMUSG00000027894.14	Slc6a17	protein_coding	static	0.837689	0.0439119			FALSE	FALSE	FALSE
chr3	107438303	107459552	21250	-	11.1383	-1.78908	0.60857	2.93981	0.00328411	0.0265112	ENSMUSG00000027895.10	Kcnc4	protein_coding	DMSO_7d.higher.yesFC	1.08416	0.0110344			FALSE	FALSE	FALSE
chr3	107291230	107312115	20886	+	3.82446	0.850886	0.960583	-0.885802	0.375724	0.646561	ENSMUSG00000027896.15	Slc16a4	protein_coding	static	0.683449	0.0357876			FALSE	FALSE	FALSE
chr3	106547798	106575890	28093	+	158.987	-0.105819	0.184633	0.573129	0.566557	0.79202	ENSMUSG00000027900.15	Dram2	protein_coding	static	2.20409	0.137493		Zygote	FALSE	FALSE	FALSE
chr3	106482405	106503030	20626	+	15.7236	-0.0436085	0.448124	0.0973135	0.922477	0.971812	ENSMUSG00000027901.12	Dennd2d	protein_coding	static	1.22333	0.0802911			FALSE	FALSE	FALSE
chr3	106387384	106406182	18799	-	0	0					ENSMUSG00000027902.8	Chil6	protein_coding	naPadj	0	15.0687			FALSE	FALSE	FALSE
chr3	105678270	105687574	9305	-	1133.36	0.308175	0.145388	-2.11968	0.034033	0.147275	ENSMUSG00000027905.15	Ddx20	protein_coding	static	3.05475	0.125252		4C	FALSE	FALSE	FALSE
chr3	93520488	93526287	5800	+	484.21	0.392986	0.129802	-3.02758	0.00246521	0.0212591	ENSMUSG00000027907.4	S100a11	protein_coding	dTAG_7d.higher.noFC	2.68593	0.120336		ESC	FALSE	FALSE	FALSE
chr3	93468754	93471980	3227	+	0	0					ENSMUSG00000027908.2	Tchhl1	protein_coding	naPadj	0	15.0687			FALSE	FALSE	FALSE
chr3	93017810	93019060	1251	-	0	0					ENSMUSG00000027912.8	Lce1m	protein_coding	naPadj	0	15.0687			FALSE	FALSE	FALSE
chr3	93014205	93015687	1483	-	1.49895	2.26536	1.57197	-1.4411	0.149557	0.384768	ENSMUSG00000027913.5	Crct1	protein_coding	static	0.397758	0.0272179			FALSE	FALSE	FALSE
chr3	92750148	92752338	2191	-	0.866382	1.45001	1.92215	-0.75437	0.450627		ENSMUSG00000027919.5	Lce1g	protein_coding	naPadj	0.271001	0.0190944			FALSE	FALSE	FALSE
chr3	92655650	92656926	1277	-	0	0					ENSMUSG00000027923.3	Lce1b	protein_coding	naPadj	0	15.0687			FALSE	FALSE	FALSE
chr3	92418082	92419396	1315	+	0	0					ENSMUSG00000027925.2	Sprr2j-ps	protein_coding	naPadj	0	15.0687			FALSE	FALSE	FALSE
chr3	92134997	92142744	7748	-	0	0					ENSMUSG00000027927.5	Lelp1	protein_coding	naPadj	0	15.0687			FALSE	FALSE	FALSE
chr3	90450591	90465866	15276	-	175.114	0.253537	0.230418	-1.10033	0.271187	0.54259	ENSMUSG00000027931.12	Npr1	protein_coding	static	2.24579	0.136317			FALSE	FALSE	FALSE
chr3	90385239	90389938	4700	-	159.576	-0.598288	0.231321	2.5864	0.00969849	0.0596673	ENSMUSG00000027932.14	Slc27a3	protein_coding	static	2.20568	0.0480167			FALSE	FALSE	FALSE
chr3	90391388	90433622	42235	-	1022.46	0.137134	0.134375	-1.02053	0.307479	0.581639	ENSMUSG00000027933.11	Ints3	protein_coding	static	3.01007	0.175636		Other	FALSE	FALSE	FALSE
chr3	90213695	90226385	12691	+	34.7809	-0.184239	0.365472	0.504112	0.614183	0.823752	ENSMUSG00000027935.14	Rab13	protein_coding	static	1.55365	0.0597616			FALSE	FALSE	FALSE
chr3	90254163	90264125	9963	+	415.091	-0.0383887	0.137166	0.27987	0.779577	0.914023	ENSMUSG00000027936.18	Crtc2	protein_coding	static	2.61919	0.185074			FALSE	FALSE	FALSE
chr3	90231597	90235838	4242	+	244.152	0.170714	0.216087	-0.790024	0.429514	0.693323	ENSMUSG00000027937.15	Jtb	protein_coding	static	2.38943	0.186545		8C	FALSE	FALSE	FALSE
chr3	90237500	90243512	6013	-	27.5138	-0.817721	0.351439	2.32678	0.0199771	0.100297	ENSMUSG00000027938.11	Creb3l4	protein_coding	static	1.45505	0.0334637		Oocyte	FALSE	FALSE	FALSE
chr3	90104132	90212048	107917	+	8.44728	-0.383062	0.605404	0.632737	0.526905	0.766031	ENSMUSG00000027939.11	Nup210l	protein_coding	static	0.975307	0.0603202			FALSE	FALSE	FALSE
chr3	90072649	90100902	28254	+	4323.98	0.364341	0.0982874	-3.7069	0.000209813	0.00308979	ENSMUSG00000027940.18	Tpm3	protein_coding	dTAG_7d.higher.noFC	3.63598	0.0262252		8C	FALSE	FALSE	FALSE
chr3	90051636	90063341	11706	+	427.564	0.0242506	0.246861	-0.0982357	0.921745	0.971689	ENSMUSG00000027942.17	4933434E20Rik	protein_coding	static	2.63202	0.220591		8C	FALSE	FALSE	FALSE
chr3	89995446	89998780	3335	-	651.844	-0.114868	0.13227	0.868438	0.385155	0.655608	ENSMUSG00000027944.13	Hax1	protein_coding	static	2.81481	0.157994		8C	FALSE	FALSE	FALSE
chr3	89864059	89913196	49138	-	30.7688	0.821868	0.401409	-2.04746	0.0406132	0.166024	ENSMUSG00000027947.11	Il6ra	protein_coding	static	1.502	0.0222892			FALSE	FALSE	FALSE
chr3	89746195	89764632	18438	-	41.2774	-0.852218	0.311809	2.73314	0.0062734	0.0429364	ENSMUSG00000027950.7	Chrnb2	protein_coding	DMSO_7d.higher.noFC	1.62611	0.0282038			FALSE	FALSE	FALSE
chr3	89715022	89753446	38425	+	821.524	0.144393	0.141121	-1.02318	0.306221	0.580352	ENSMUSG00000027951.16	Adar	protein_coding	static	2.91515	0.187682		Oocyte	FALSE	FALSE	FALSE
chr3	89454541	89469013	14473	+	428.467	-0.183507	0.197319	0.930006	0.352368	0.625862	ENSMUSG00000027952.16	Pmvk	protein_coding	static	2.63293	0.136328		ESC	FALSE	FALSE	FALSE
chr3	89268246	89270570	2325	-	129.391	-0.559831	0.221717	2.52499	0.0115703	0.0680042	ENSMUSG00000027953.13	Slc50a1	protein_coding	static	2.11525	0.0467323		ESC	FALSE	FALSE	FALSE
chr3	89271733	89281142	9410	-	56.7866	-0.673403	0.301293	2.23505	0.0254144	0.119526	ENSMUSG00000027954.9	Efna1	protein_coding	static	1.76183	0.0350448		Oocyte	FALSE	FALSE	FALSE
chr3	79884533	79946280	61748	+	297.579	0.973737	0.209879	-4.63952	3.49223e-06	0.000103645	ENSMUSG00000027955.16	Gask1b	protein_coding	dTAG_7d.higher.noFC	2.47506	0.00778852			FALSE	FALSE	FALSE
chr3	79812564	79852773	40210	-	77.3753	0.462212	0.259914	-1.77833	0.0753503	0.248621	ENSMUSG00000027956.11	Tmem144	protein_coding	static	1.89418	0.0717275			FALSE	FALSE	FALSE
chr3	116669470	116712831	43362	-	577.772	-0.194368	0.145694	1.33408	0.182177	0.431872	ENSMUSG00000027957.13	Slc35a3	protein_coding	static	2.76251	0.132402		8C	FALSE	FALSE	FALSE
chr3	116594982	116631004	36023	+	171.202	-0.0808081	0.218853	0.369235	0.711953	0.879869	ENSMUSG00000027959.14	Sass6	protein_coding	static	2.23604	0.149166			FALSE	FALSE	FALSE
chr3	116562973	116583134	20162	+	0.418671	0	3.06771	0	1		ENSMUSG00000027961.7	Lrrc39	protein_coding	naPadj	0.151882	9.18842			FALSE	FALSE	FALSE
chr3	116109949	116129688	19740	-	76.9852	0.490881	0.376588	-1.3035	0.192406	0.44638	ENSMUSG00000027962.14	Vcam1	protein_coding	static	1.89201	0.0448744			FALSE	FALSE	FALSE
chr3	116007462	116029017	21556	+	153.799	0.419956	0.179045	-2.34553	0.0189999	0.0968408	ENSMUSG00000027963.14	Extl2	protein_coding	static	2.18977	0.0731534			FALSE	FALSE	FALSE
chr3	114904078	115125722	221645	+	0.100391	1.25491	4.40746	-0.284724	0.775856		ENSMUSG00000027965.15	Olfm3	protein_coding	naPadj	0.041547	0.178043			FALSE	FALSE	FALSE
chr3	114030540	114220718	190179	+	43.1891	0.329728	0.436027	-0.756212	0.449522	0.709849	ENSMUSG00000027966.20	Col11a1	protein_coding	static	1.64532	0.059195			FALSE	FALSE	FALSE
chr3	127633135	127635631	2497	+	1.81607	-3.89061	1.61109	2.4149	0.0157397	0.0845435	ENSMUSG00000027967.8	Neurog2	protein_coding	static	0.449644	0.00129282			FALSE	FALSE	FALSE
chr3	127536714	127553349	16636	-	634.758	0.244455	0.118453	-2.06373	0.039043	0.161496	ENSMUSG00000027968.11	Larp7	protein_coding	static	2.80329	0.183215		Other	FALSE	FALSE	FALSE
chr3	125404076	125728899	324824	+	0.0879138	0	4.40746	0	1		ENSMUSG00000027971.16	Ndst4	protein_coding	naPadj	0.0365945	14.846			FALSE	FALSE	FALSE
chr3	124400989	124426040	25052	-	0	0					ENSMUSG00000027973.11	1700006A11Rik	protein_coding	naPadj	0	15.0687			FALSE	FALSE	FALSE
chr3	123526166	123690853	164688	-	0.780751	1.88705	2.19626	-0.859211	0.390224		ENSMUSG00000027977.15	Ndst3	protein_coding	naPadj	0.250603	0.0789929			FALSE	FALSE	FALSE
chr3	123446913	123506597	59685	+	1.30773	0.669065	1.72123	-0.388713	0.697489	0.871157	ENSMUSG00000027978.9	Prss12	protein_coding	static	0.363185	0.0383127			FALSE	FALSE	FALSE
chr3	113605067	113630149	25083	-	120.705	0.557398	0.339855	-1.64011	0.100983	0.302131	ENSMUSG00000027981.14	Rnpc3	protein_coding	static	2.08531	0.0529717		Major ZGA	FALSE	FALSE	FALSE
chr3	131288441	131303227	14787	-	25.8204	-0.984075	0.401844	2.4489	0.0143294	0.0791771	ENSMUSG00000027983.13	Cyp2u1	protein_coding	static	1.42846	0.0240647			FALSE	FALSE	FALSE
chr3	131233419	131272101	38683	-	1203.15	-0.484749	0.145595	3.32943	0.000870255	0.00947768	ENSMUSG00000027984.8	Hadh	protein_coding	DMSO_7d.higher.noFC	3.08068	0.0209918		8C	FALSE	FALSE	FALSE
chr3	131110471	131224356	113886	+	55.27	0.538523	0.417567	-1.28967	0.197166	0.452222	ENSMUSG00000027985.14	Lef1	protein_coding	static	1.75028	0.0383971		Zygote	FALSE	FALSE	FALSE
chr3	84160439	84306877	146439	-	501.52	0.364277	0.291288	-1.25058	0.211089	0.471091	ENSMUSG00000027993.16	Trim2	protein_coding	static	2.70115	0.120336			FALSE	FALSE	FALSE
chr3	129914960	129970206	55247	-	1.90692	-0.884682	1.15346	0.766982	0.443092	0.704609	ENSMUSG00000027994.14	Mcub	protein_coding	static	0.463434	0.0275885		Zygote	FALSE	FALSE	FALSE
chr3	83836272	83841767	5496	-	34.2568	0.163517	0.35034	-0.466737	0.640688	0.83928	ENSMUSG00000027995.10	Tlr2	protein_coding	static	1.54724	0.0674582			FALSE	FALSE	FALSE
chr3	83766321	83774316	7996	+	124.159	0.529757	0.236248	-2.24237	0.0249372	0.117833	ENSMUSG00000027996.13	Sfrp2	protein_coding	static	2.09746	0.0532052	C3		FALSE	FALSE	FALSE
chr3	129901425	129914103	12679	+	125.928	-0.704267	0.234009	3.00958	0.00261611	0.0222853	ENSMUSG00000027997.9	Casp6	protein_coding	DMSO_7d.higher.noFC	2.10356	0.0293818		8C	FALSE	FALSE	FALSE
chr3	83055522	83072355	16834	+	261.655	0.0779963	0.142347	-0.547929	0.583741	0.80305	ENSMUSG00000027998.11	Plrg1	protein_coding	static	2.41939	0.17589		Oocyte	FALSE	FALSE	FALSE
chr3	129878606	129895825	17220	+	228.224	-0.0633382	0.14804	0.427844	0.668765	0.855307	ENSMUSG00000027999.15	Pla2g12a	protein_coding	static	2.36026	0.168968		Oocyte	FALSE	FALSE	FALSE
chr3	83026076	83033627	7552	+	1.67948	1.02079	1.4742	-0.692439	0.488661	0.738575	ENSMUSG00000028001.16	Fga	protein_coding	static	0.42805	0.042662			FALSE	FALSE	FALSE
chr3	82892579	82903973	11395	-	8.09411	0.641423	0.635153	-1.00987	0.312556	0.586697	ENSMUSG00000028003.6	Lrat	protein_coding	static	0.95876	0.0325082			FALSE	FALSE	FALSE
chr3	82538383	82548084	9702	-	0	0					ENSMUSG00000028004.12	Npy2r	protein_coding	naPadj	0	15.0687			FALSE	FALSE	FALSE
chr3	82032006	82074689	42684	-	6.57603	-0.256632	0.702298	0.365417	0.7148	0.880952	ENSMUSG00000028005.13	Gucy1b1	protein_coding	static	0.879442	0.0524312			FALSE	FALSE	FALSE
chr3	117781647	117868936	87290	-	32.9649	0.0347031	0.350369	-0.0990473	0.921101	0.971478	ENSMUSG00000028007.13	Snx7	protein_coding	static	1.53103	0.0848793			FALSE	FALSE	FALSE
chr3	81982290	82021233	38944	+	0.0771323	-0.668666	4.40746	0.151712	0.879414		ENSMUSG00000028008.10	Asic5	protein_coding	naPadj	0.0322691	1.43436			FALSE	FALSE	FALSE
chr3	117060522	117077765	17244	-	0.100391	1.25491	4.40746	-0.284724	0.775856		ENSMUSG00000028009.7	1700061I17Rik	lincRNA	naPadj	0.041547	0.178043			FALSE	FALSE	FALSE
chr3	129824912	129831396	6485	-	554.002	0.306881	0.139059	-2.20683	0.0273256	0.125785	ENSMUSG00000028010.16	Gar1	protein_coding	static	2.74429	0.157826		4C	FALSE	FALSE	FALSE
chr3	81957090	81976202	19113	-	0	0					ENSMUSG00000028011.16	Tdo2	protein_coding	naPadj	0	15.0687			FALSE	FALSE	FALSE
chr3	129804408	129822587	18180	-	2.8885	0.848255	1.21543	-0.697904	0.485238	0.736428	ENSMUSG00000028012.15	Rrh	protein_coding	static	0.589782	0.0363875		Zygote	FALSE	FALSE	FALSE
chr3	133310110	133378235	68126	+	63.1771	0.0141794	0.221133	-0.0641216	0.948873	0.980781	ENSMUSG00000028013.16	Ppa2	protein_coding	static	1.80738	0.0923843		Oocyte	FALSE	FALSE	FALSE
chr3	81932601	81956725	24125	+	9.00843	0.347364	0.634334	-0.547604	0.583964	0.803087	ENSMUSG00000028015.3	Ctso	protein_coding	static	1.00037	0.0487833			FALSE	FALSE	FALSE
chr3	133091840	133110988	19149	+	378.12	0.364483	0.136454	-2.6711	0.00756032	0.0495054	ENSMUSG00000028016.9	Ints12	protein_coding	dTAG_7d.higher.noFC	2.57878	0.116653		Oocyte	FALSE	FALSE	FALSE
chr3	129677565	129755316	77752	-	14.4886	-0.0172659	0.537531	0.0321208	0.974376	0.991318	ENSMUSG00000028017.7	Egf	protein_coding	static	1.19001	0.0675008		Oocyte	FALSE	FALSE	FALSE
chr3	132981752	133092033	110282	-	478.043	0.0869344	0.121404	-0.716074	0.473946	0.727487	ENSMUSG00000028018.15	Gstcd	protein_coding	static	2.68037	0.22629		Oocyte	FALSE	FALSE	FALSE
chr3	81036416	81214040	177625	+	263.597	0.108383	0.333977	-0.324521	0.745544	0.89693	ENSMUSG00000028019.9	Pdgfc	protein_coding	static	2.42258	0.17589			FALSE	FALSE	FALSE
chr3	80843599	80913660	70062	-	26.4434	-1.33228	0.487373	2.7336	0.00626458	0.0429215	ENSMUSG00000028020.16	Glrb	protein_coding	DMSO_7d.higher.yesFC	1.43844	0.0165251			FALSE	FALSE	FALSE
chr3	129199878	129219591	19714	+	101.849	0.0772786	0.348859	-0.221518	0.824689	0.934156	ENSMUSG00000028023.16	Pitx2	protein_coding	static	2.0122	0.103883			FALSE	FALSE	FALSE
chr3	129269175	129332720	63546	-	2.35807	-1.18182	1.47489	0.801297	0.42296	0.688001	ENSMUSG00000028024.14	Enpep	protein_coding	static	0.526089	0.0351154			FALSE	FALSE	FALSE
chr3	127670310	127780527	110218	-	9.77525	0.412941	0.553017	-0.746706	0.455241	0.713813	ENSMUSG00000028028.11	Alpk1	protein_coding	static	1.03243	0.0500654			FALSE	FALSE	FALSE
chr3	132660481	132684370	23890	-	447.321	0.0431219	0.140334	-0.307281	0.75863	0.904377	ENSMUSG00000028029.11	Aimp1	protein_coding	static	2.65159	0.223641		ESC	FALSE	FALSE	FALSE
chr3	132684144	132841688	157545	+	214.419	0.209652	0.17503	-1.1978	0.230994	0.49592	ENSMUSG00000028030.12	Tbck	protein_coding	static	2.33328	0.152424		Oocyte	FALSE	FALSE	FALSE
chr3	132085292	132180304	95013	+	12.1715	1.48296	0.683177	-2.17069	0.0299548	0.134705	ENSMUSG00000028031.6	Dkk2	protein_coding	static	1.11964	0.00586385			FALSE	FALSE	FALSE
chr3	131564768	131643671	78904	+	215.497	-0.719376	0.189505	3.79608	0.000147	0.00229663	ENSMUSG00000028032.13	Papss1	protein_coding	DMSO_7d.higher.noFC	2.33545	0.0293316		Oocyte	FALSE	FALSE	FALSE
chr1	21398403	21961942	563540	-	4.36663	1.32833	0.792825	-1.67544	0.0938483	0.287913	ENSMUSG00000028033.16	Kcnq5	protein_coding	static	0.729702	0.0175329			FALSE	FALSE	FALSE
chr3	152210422	152236826	26405	+	3621.95	0.132246	0.204423	-0.646922	0.517682	0.75987	ENSMUSG00000028034.15	Fubp1	protein_coding	static	3.55906	0.0523337		Other	FALSE	FALSE	FALSE
chr3	152178511	152210302	31792	-	249.703	-0.181172	0.231862	0.781377	0.434581	0.69752	ENSMUSG00000028035.13	Dnajb4	protein_coding	static	2.39916	0.129176		Zygote	FALSE	FALSE	FALSE
chr3	151796502	151837630	41129	-	1.97018	-0.499814	1.23506	0.404686	0.685708	0.86433	ENSMUSG00000028036.6	Ptgfr	protein_coding	static	0.472783	0.0502979			FALSE	FALSE	FALSE
chr3	151730922	151749960	19039	-	5.05989	-0.360476	0.857069	0.420592	0.674053	0.857558	ENSMUSG00000028037.13	Ifi44	protein_coding	static	0.782465	0.0560034			FALSE	FALSE	FALSE
chr3	89313899	89322965	9067	-	178.852	-0.927763	0.209158	4.43569	9.17759e-06	0.000230246	ENSMUSG00000028039.11	Efna3	protein_coding	DMSO_7d.higher.noFC	2.25492	0.0171529			FALSE	FALSE	FALSE
chr3	89333390	89338028	4639	-	108.945	0.153547	0.183386	-0.837292	0.402428	0.670522	ENSMUSG00000028040.7	Efna4	protein_coding	static	2.04117	0.105947		Oocyte	FALSE	FALSE	FALSE
chr3	89338542	89349996	11455	-	233.949	-0.584402	0.194947	2.99775	0.00271977	0.0229736	ENSMUSG00000028041.17	Adam15	protein_coding	DMSO_7d.higher.noFC	2.37097	0.0500947			FALSE	FALSE	FALSE
chr3	89377644	89394776	17133	-	268.693	-0.293649	0.252928	1.161	0.245644	0.513599	ENSMUSG00000028042.15	Zbtb7b	protein_coding	static	2.43087	0.0889356			FALSE	FALSE	FALSE
chr3	89415472	89418383	2912	-	816.506	0.0697248	0.194129	-0.359168	0.719469	0.88387	ENSMUSG00000028044.6	Cks1b	protein_coding	static	2.91249	0.225533		Oocyte	FALSE	FALSE	FALSE
chr3	89215180	89226837	11658	+	119.854	0.287652	0.288687	-0.996417	0.319048	0.593294	ENSMUSG00000028047.11	Thbs3	protein_coding	static	2.08226	0.103707			FALSE	FALSE	FALSE
chr3	89202928	89208966	6039	+	254.796	-0.0949284	0.170519	0.556702	0.577731	0.799461	ENSMUSG00000028048.11	Gba	protein_coding	static	2.40789	0.171213		8C	FALSE	FALSE	FALSE
chr3	89177473	89182765	5293	+	567.964	-0.148497	0.122304	1.21417	0.224684	0.487831	ENSMUSG00000028049.15	Scamp3	protein_coding	static	2.75509	0.16801		Other	FALSE	FALSE	FALSE
chr3	89146074	89160196	14123	-	77.5929	-1.17757	0.266766	4.41426	1.01356e-05	0.000250657	ENSMUSG00000028051.10	Hcn3	protein_coding	DMSO_7d.higher.yesFC	1.89538	0.0140141			FALSE	FALSE	FALSE
chr3	88950622	89079375	128754	+	799.661	-0.362118	0.238376	1.5191	0.128737	0.350655	ENSMUSG00000028053.13	Ash1l	protein_coding	static	2.90345	0.0705447			FALSE	FALSE	FALSE
chr3	88716838	88731049	14212	+	81.3426	-0.172828	0.23335	0.740639	0.458913	0.716175	ENSMUSG00000028057.14	Rit1	protein_coding	static	1.91562	0.0757459		Other	FALSE	FALSE	FALSE
chr3	88605966	88648052	42087	+	681.199	0.0255382	0.156147	-0.163553	0.870083	0.951875	ENSMUSG00000028059.16	Arhgef2	protein_coding	static	2.83391	0.223532			FALSE	FALSE	FALSE
chr3	88685803	88712924	27122	+	1136.86	-0.196786	0.136542	1.44121	0.149526	0.384727	ENSMUSG00000028060.14	Khdc4	protein_coding	static	3.05609	0.103479		Oocyte	FALSE	FALSE	FALSE
chr3	88549819	88553074	3256	-	148.838	-0.272077	0.164417	1.6548	0.0979659	0.295951	ENSMUSG00000028062.15	Lamtor2	protein_coding	static	2.17562	0.0958555		Oocyte	FALSE	FALSE	FALSE
chr3	88480147	88509956	29810	-	625.811	0.394555	0.173029	-2.28029	0.0225905	0.109929	ENSMUSG00000028063.15	Lmna	protein_coding	static	2.79714	0.120925		Other	FALSE	FALSE	FALSE
chr3	88435959	88461182	25224	-	105.286	0.119936	0.240728	-0.498224	0.618326	0.826768	ENSMUSG00000028064.17	Sema4a	protein_coding	static	2.02648	0.109059			FALSE	FALSE	FALSE
chr3	88394143	88410331	16189	-	652.505	-0.100257	0.136994	0.731835	0.464269	0.719754	ENSMUSG00000028066.15	Pmf1	protein_coding	static	2.81525	0.157994		Zygote	FALSE	FALSE	FALSE
chr3	88081971	88121048	39078	+	654.103	-0.754767	0.149052	5.06377	4.11035e-07	1.62207e-05	ENSMUSG00000028068.14	Iqgap3	protein_coding	DMSO_7d.higher.noFC	2.81631	0.0128167		Oocyte	FALSE	FALSE	FALSE
chr3	88043108	88055993	12886	+	442.733	0.814115	0.15352	-5.30299	1.1392e-07	5.26419e-06	ENSMUSG00000028069.16	Gpatch4	protein_coding	dTAG_7d.higher.noFC	2.64712	0.019042		4C	FALSE	FALSE	FALSE
chr3	88056520	88058495	1976	-	298.688	-0.487028	0.188172	2.5882	0.00964794	0.0594291	ENSMUSG00000028070.7	Naxe	protein_coding	static	2.47667	0.0517076		Other	FALSE	FALSE	FALSE
chr3	87846755	87855722	8968	+	0.86733	-0.304047	1.79999	0.168915	0.865863		ENSMUSG00000028071.12	Sh2d2a	protein_coding	naPadj	0.271221	0.0419773			FALSE	FALSE	FALSE
chr3	87778244	87795162	16919	-	15.3133	-1.39729	0.487559	2.8659	0.00415832	0.031552	ENSMUSG00000028072.6	Ntrk1	protein_coding	DMSO_7d.higher.yesFC	1.21254	0.0196799			FALSE	FALSE	FALSE
chr3	87747890	87824306	76417	-	16.3675	1.00893	0.493571	-2.04414	0.0409399	0.166692	ENSMUSG00000028073.15	Pear1	protein_coding	static	1.23974	0.0166602			FALSE	FALSE	FALSE
chr3	86995834	86999441	3608	-	116.598	-0.170708	0.228789	0.746137	0.455585	0.714129	ENSMUSG00000028076.12	Cd1d1	protein_coding	static	2.0704	0.105001		Minor ZGA	FALSE	FALSE	FALSE
chr3	86786151	86920852	134702	-	762.085	-0.257109	0.124768	2.06069	0.0393324	0.162354	ENSMUSG00000028078.14	Dclk2	protein_coding	static	2.88257	0.0911491		Oocyte	FALSE	FALSE	FALSE
chr3	86224680	86782692	558013	+	419.968	-0.277903	0.183075	1.51797	0.129021	0.351	ENSMUSG00000028080.16	Lrba	protein_coding	static	2.62425	0.0900409			FALSE	FALSE	FALSE
chr3	86137940	86142702	4763	-	2821.16	0.0314778	0.135271	-0.232702	0.815993	0.930266	ENSMUSG00000028081.6	Rps3a1	protein_coding	static	3.45058	0.0804174		8C	FALSE	FALSE	FALSE
chr3	85971109	86130526	159418	+	1019.32	-0.065082	0.172047	0.378281	0.705222	0.876186	ENSMUSG00000028082.14	Sh3d19	protein_coding	static	3.00874	0.168331			FALSE	FALSE	FALSE
chr3	85574119	85655622	81504	+	100.981	0.881584	0.193336	-4.55987	5.11863e-06	0.000143128	ENSMUSG00000028085.12	Gatb	protein_coding	dTAG_7d.higher.noFC	2.00852	0.0147142			FALSE	FALSE	FALSE
chr3	84815268	84979198	163931	+	504.957	0.297703	0.154012	-1.93298	0.0532386	0.19821	ENSMUSG00000028086.15	Fbxw7	protein_coding	static	2.70411	0.159224			FALSE	FALSE	FALSE
chr3	97628804	97655282	26479	+	26.2318	-0.772818	0.450532	1.71535	0.086282	0.272208	ENSMUSG00000028088.14	Fmo5	protein_coding	static	1.43508	0.0334637			FALSE	FALSE	FALSE
chr3	97560742	97610203	49462	-	140.57	0.244675	0.19686	-1.24289	0.213909	0.474603	ENSMUSG00000028089.5	Chd1l	protein_coding	static	2.15097	0.115079			FALSE	FALSE	FALSE
chr3	97158777	97177299	18523	+	944.037	-0.966871	0.320024	3.02124	0.00251741	0.0215908	ENSMUSG00000028093.15	Acp6	protein_coding	DMSO_7d.higher.noFC	2.97545	0.0037624		Oocyte	FALSE	FALSE	FALSE
chr3	96868281	96905346	37066	-	175.29	0.360749	0.184382	-1.95653	0.050403	0.191192	ENSMUSG00000028096.13	Gpr89	protein_coding	static	2.24623	0.111003		Other	FALSE	FALSE	FALSE
chr3	96727664	96791638	63975	+	692.817	-0.0384012	0.135729	0.282925	0.777234	0.913594	ENSMUSG00000028098.13	Rnf115	protein_coding	static	2.84125	0.194168		8C	FALSE	FALSE	FALSE
chr3	96711490	96727628	16139	-	323.691	0.166085	0.125428	-1.32414	0.185455	0.436473	ENSMUSG00000028099.8	Polr3c	protein_coding	static	2.51147	0.204409		4C	FALSE	FALSE	FALSE
chr3	96706067	96708562	2496	-	61.6357	-0.83295	0.233517	3.56698	0.000361117	0.00476773	ENSMUSG00000028100.11	Nudt17	protein_coding	DMSO_7d.higher.noFC	1.79682	0.0277916			FALSE	FALSE	FALSE
chr3	96696384	96706070	9687	+	518.705	-0.745418	0.115632	6.44647	1.14484e-10	1.08191e-08	ENSMUSG00000028101.18	Pias3	protein_coding	DMSO_7d.higher.noFC	2.71576	0.0220269			FALSE	FALSE	FALSE
chr3	96635376	96645366	9991	+	289.185	0.20849	0.143917	-1.44868	0.147426	0.381196	ENSMUSG00000028102.15	Pex11b	protein_coding	static	2.46268	0.170702		Zygote	FALSE	FALSE	FALSE
chr3	96577872	96594181	16310	-	232.043	-0.444902	0.247458	1.79789	0.0721951	0.241528	ENSMUSG00000028104.14	Polr3gl	protein_coding	static	2.36744	0.0680376			FALSE	FALSE	FALSE
chr3	95760341	95818863	58523	-	1172.18	-0.0654372	0.141191	0.463466	0.64303	0.8405	ENSMUSG00000028106.13	Rprd2	protein_coding	static	3.06936	0.154635			FALSE	FALSE	FALSE
chr3	95739976	95760206	20231	-	439.201	-0.0206592	0.170004	0.121522	0.903278	0.964828	ENSMUSG00000028107.14	Tars2	protein_coding	static	2.64365	0.186599		Other	FALSE	FALSE	FALSE
chr3	95734147	95739569	5423	-	278.786	0.703609	0.276826	-2.5417	0.0110315	0.0657821	ENSMUSG00000028108.15	Ecm1	protein_coding	static	2.44683	0.033668			FALSE	FALSE	FALSE
chr3	95559677	95587671	27995	+	48.0517	-0.6374	0.314301	2.02799	0.0425609	0.171203	ENSMUSG00000028109.14	Hormad1	protein_coding	static	1.69065	0.0347134		Major ZGA	FALSE	FALSE	FALSE
chr3	95499256	95509362	10107	+	12.4706	-0.279218	0.568654	0.491016	0.623415	0.82979	ENSMUSG00000028111.4	Ctsk	protein_coding	static	1.12939	0.0597742			FALSE	FALSE	FALSE
chr3	123368297	123386108	17812	-	651.737	0.0902797	0.136033	-0.66366	0.506908	0.752444	ENSMUSG00000028114.16	Mettl14	protein_coding	static	2.81474	0.232713		Oocyte	FALSE	FALSE	FALSE
chr3	95241271	95251193	9923	-	29.9134	-0.220861	0.483907	0.456411	0.648094	0.843996	ENSMUSG00000028115.16	Bnipl	protein_coding	static	1.49015	0.0596479			FALSE	FALSE	FALSE
chr3	123006206	123035015	28810	-	0.269211	-1.06146	3.86722	0.274476	0.783719		ENSMUSG00000028116.13	Myoz2	protein_coding	naPadj	0.103534	0.0240125			FALSE	FALSE	FALSE
chr3	122294136	122530191	236056	+	575.329	-0.280109	0.149362	1.87537	0.0607422	0.216005	ENSMUSG00000028121.8	Bcar3	protein_coding	static	2.76067	0.0952293		Zygote	FALSE	FALSE	FALSE
chr3	122245557	122270732	25176	+	4159.16	0.28076	0.129476	-2.16843	0.0301256	0.135207	ENSMUSG00000028124.15	Gclm	protein_coding	static	3.61911	0.0358261		ESC	FALSE	FALSE	FALSE
chr3	122044443	122180123	135681	+	3.48722	0.621625	0.927763	-0.670025	0.502842	0.749344	ENSMUSG00000028125.14	Abca4	protein_coding	static	0.651978	0.0472595			FALSE	FALSE	FALSE
chr3	95058530	95106930	48401	-	528.991	-0.0413668	0.142753	0.289779	0.771985	0.910541	ENSMUSG00000028126.16	Pip5k1a	protein_coding	static	2.72427	0.191654		Major ZGA	FALSE	FALSE	FALSE
chr3	121758774	121815302	56529	-	314.094	0.258711	0.175668	-1.47273	0.140825	0.371196	ENSMUSG00000028127.10	Abcd3	protein_coding	static	2.49844	0.172697		Zygote	FALSE	FALSE	FALSE
chr3	121723537	121735048	11512	+	236.036	0.586509	0.138217	-4.2434	2.20161e-05	0.000476694	ENSMUSG00000028128.13	F3	protein_coding	dTAG_7d.higher.noFC	2.37481	0.0391309			FALSE	FALSE	FALSE
chr3	121201761	121283098	81338	-	6.91506	1.07855	0.678111	-1.59052	0.111718	0.321544	ENSMUSG00000028132.15	Tlcd4	protein_coding	static	0.898454	0.0234239		8C	FALSE	FALSE	FALSE
chr3	121155398	121171695	16298	-	96.4244	-1.03363	0.249194	4.14788	3.35568e-05	0.000675381	ENSMUSG00000028133.17	Rwdd3	protein_coding	DMSO_7d.higher.yesFC	1.98867	0.0145882			FALSE	FALSE	FALSE
chr3	119718742	119784466	65725	-	674.608	0.45597	0.247876	-1.83951	0.0658408	0.227314	ENSMUSG00000028134.11	Ptbp2	protein_coding	static	2.82969	0.0917662		Zygote	FALSE	FALSE	FALSE
chr3	94497544	94582716	85173	-	1860.1	-0.195909	0.122415	1.60037	0.109517	0.31791	ENSMUSG00000028136.15	Snx27	protein_coding	static	3.26977	0.0680524		4C	FALSE	FALSE	FALSE
chr3	94478295	94492198	13904	+	7.22401	-1.71272	0.785202	2.18125	0.0291652	0.132029	ENSMUSG00000028137.9	Celf3	protein_coding	static	0.915083	0.0120131			FALSE	FALSE	FALSE
chr3	138443093	138455499	12407	+	2078.1	0.0852661	0.120235	-0.709161	0.478224	0.731419	ENSMUSG00000028138.8	Adh5	protein_coding	static	3.31788	0.132559		Zygote	FALSE	FALSE	FALSE
chr3	94464983	94480341	15359	-	0.872512	0.272761	1.9787	-0.137849	0.89036		ENSMUSG00000028139.5	Riiad1	protein_coding	naPadj	0.272425	0.264266			FALSE	FALSE	FALSE
chr3	94443318	94451130	7813	+	641.646	0.25555	0.115863	-2.20562	0.0274103	0.126105	ENSMUSG00000028140.13	Mrpl9	protein_coding	static	2.80797	0.183215		Other	FALSE	FALSE	FALSE
chr3	94432414	94443915	11502	-	0.148695	0	4.40746	0	1		ENSMUSG00000028141.12	Oaz3	protein_coding	naPadj	0.0602047	14.023			TRUE	FALSE	FALSE	588			30			chr3:93442330-94443915
chr3	94310089	94332540	22452	+	53.5284	0.406378	0.297731	-1.36492	0.172279	0.418027	ENSMUSG00000028145.9	Them4	protein_coding	static	1.73662	0.0628291		8C	TRUE	FALSE	FALSE	588			30			chr3:93442330-94443915
chr3	94342099	94347352	5254	+	12.438	1.60166	0.600518	-2.66713	0.00765014	0.0499764	ENSMUSG00000028148.11	Them5	protein_coding	dTAG_7d.higher.yesFC	1.12833	0.00592024	C6		FALSE	FALSE	TRUE			349			23			chr3:93628640-94347352
chr3	138925902	139075201	149300	-	663.464	0.345726	0.16457	-2.10078	0.0356602	0.152235	ENSMUSG00000028149.12	Rap1gds1	protein_coding	static	2.82247	0.119984		Oocyte	FALSE	FALSE	FALSE
chr3	94372794	94398276	25483	+	4.26342	-1.36252	0.994092	1.37062	0.170494	0.415621	ENSMUSG00000028150.14	Rorc	protein_coding	static	0.721268	0.0172192			FALSE	FALSE	FALSE
chr3	138742195	138907905	165711	+	364.42	-0.240836	0.164958	1.45998	0.144295	0.376226	ENSMUSG00000028152.10	Tspan5	protein_coding	static	2.56279	0.0870165		Oocyte	FALSE	FALSE	FALSE
chr3	138526179	138559696	33518	+	2334.97	0.253237	0.136211	-1.85916	0.0630047	0.221326	ENSMUSG00000028156.12	Eif4e	protein_coding	static	3.36847	0.0815601		Other	FALSE	FALSE	FALSE
chr3	138089854	138144968	55115	-	78.3631	-0.327166	0.380204	0.860501	0.389513	0.659232	ENSMUSG00000028158.14	Mttp	protein_coding	static	1.89962	0.0747308			FALSE	FALSE	FALSE
chr3	137931007	137981545	50539	-	182.852	0.37541	0.149011	-2.51934	0.0117574	0.0688145	ENSMUSG00000028159.14	Dapp1	protein_coding	static	2.26447	0.112528		Oocyte	FALSE	FALSE	FALSE
chr3	136670124	136937727	267604	+	376.6	-0.0561511	0.161034	0.34869	0.727322	0.888001	ENSMUSG00000028161.17	Ppp3ca	protein_coding	static	2.57703	0.183746			FALSE	FALSE	FALSE
chr3	135584655	135691547	106893	-	264.487	0.157196	0.207937	-0.755978	0.449663	0.709982	ENSMUSG00000028163.17	Nfkb1	protein_coding	static	2.42404	0.192139			FALSE	FALSE	FALSE
chr3	135485611	135571404	85794	+	871.605	1.13253	0.468899	-2.4153	0.0157225	0.0845289	ENSMUSG00000028164.15	Manba	protein_coding	static	2.94082	0.001914		ESC	FALSE	FALSE	FALSE
chr3	135406412	135423925	17514	-	325.317	0.43694	0.186051	-2.34849	0.0188496	0.0962899	ENSMUSG00000028165.9	Cisd2	protein_coding	static	2.51364	0.0849171		Zygote	FALSE	FALSE	FALSE
chr3	135281221	135304426	23206	+	13.137	0.0884474	0.467387	-0.189238	0.849906	0.944472	ENSMUSG00000028167.15	Bdh2	protein_coding	static	1.15036	0.0582564		ESC	FALSE	FALSE	FALSE
chr3	134829007	134934579	105573	+	5.73492	4.8391	1.20184	-4.02643	5.66311e-05	0.00104522	ENSMUSG00000028172.5	Tacr3	protein_coding	dTAG_7d.higher.yesFC	0.828332	0.00145125	C2		FALSE	FALSE	FALSE
chr3	159839672	159938664	98993	+	78.7991	0.657136	0.266901	-2.4621	0.0138128	0.0771993	ENSMUSG00000028173.10	Wls	protein_coding	static	1.902	0.0355828		Oocyte	FALSE	FALSE	FALSE
chr3	159599175	159625321	26147	+	0.251654	1.25491	4.40746	-0.284724	0.775856		ENSMUSG00000028174.12	Rpe65	protein_coding	naPadj	0.0974845	0.185164			FALSE	FALSE	FALSE
chr3	159495433	159529955	34523	+	351.421	0.0829339	0.327708	-0.253072	0.800212	0.923291	ENSMUSG00000028175.15	Depdc1a	protein_coding	static	2.54706	0.206964		Other	FALSE	FALSE	FALSE
chr3	158082891	158562221	479331	-	0.090197	0	4.40746	0	1		ENSMUSG00000028176.13	Lrrc7	protein_coding	naPadj	0.037505	14.846			FALSE	FALSE	FALSE
chr3	157925220	157938355	13136	+	1.27271	-1.11284	1.87398	0.593838	0.55262	0.782635	ENSMUSG00000028177.13	1810013D15Rik	antisense	static	0.356545	0.0634403			FALSE	FALSE	FALSE
chr3	157894248	157925077	30830	-	237.676	-0.332989	0.263601	1.26323	0.206506	0.465365	ENSMUSG00000028179.12	Cth	protein_coding	static	2.37781	0.101781		8C	FALSE	FALSE	FALSE
chr3	157534160	157548410	14251	+	1856.61	0.258707	0.181531	-1.42514	0.154118	0.391453	ENSMUSG00000028180.18	Zranb2	protein_coding	static	3.26895	0.100278		Other	FALSE	FALSE	FALSE
chr3	155093434	155194280	100847	+	5.8349	0.0124364	0.750822	-0.0165637	0.986785	0.995817	ENSMUSG00000028182.14	Lrriq3	protein_coding	static	0.834732	0.0666209		Zygote	FALSE	FALSE	FALSE
chr3	148815583	148990555	174973	-	368.184	0.374818	0.171183	-2.18957	0.0285553	0.130118	ENSMUSG00000028184.12	Adgrl2	protein_coding	static	2.56724	0.116653			FALSE	FALSE	FALSE
chr3	146580985	146615596	34612	-	0	0					ENSMUSG00000028185.12	Dnase2b	protein_coding	naPadj	0	15.0687			FALSE	FALSE	FALSE
chr3	146570426	146632305	61880	+	0.259477	1.25491	3.98327	-0.315045	0.752727		ENSMUSG00000028186.14	Uox	protein_coding	naPadj	0.10019	0.185164			FALSE	FALSE	FALSE
chr3	146505956	146521429	15474	-	259.992	0.178546	0.146699	-1.21709	0.223569	0.486124	ENSMUSG00000028187.10	Rpf1	protein_coding	static	2.41663	0.192139		Other	FALSE	FALSE	FALSE
chr3	146457196	146499753	42558	-	17.9734	-0.955158	0.495624	1.92718	0.0539569	0.199966	ENSMUSG00000028188.13	Spata1	protein_coding	static	1.27815	0.0266637			FALSE	FALSE	FALSE
chr3	146449795	146465849	16055	+	138.356	-0.729569	0.218693	3.33604	0.000849818	0.00930433	ENSMUSG00000028189.12	Ctbs	protein_coding	DMSO_7d.higher.noFC	2.14412	0.0296434		Oocyte	FALSE	FALSE	FALSE
chr3	145922804	145934356	11553	+	786.381	0.266695	0.120335	-2.21627	0.0266729	0.123686	ENSMUSG00000028191.11	Bcl10	protein_coding	static	2.89618	0.178458		4C	FALSE	FALSE	FALSE
chr3	145758675	145894277	135603	+	835.603	0.829646	0.211782	-3.91745	8.94894e-05	0.00151896	ENSMUSG00000028194.15	Ddah1	protein_coding	dTAG_7d.higher.noFC	2.92252	0.0121415		8C	FALSE	FALSE	FALSE
chr3	145646976	145649981	3006	-	3336.02	0.450711	0.47658	-0.94572	0.344292	0.616922	ENSMUSG00000028195.4	Ccn1	protein_coding	static	3.52336	0.0218614		4C	FALSE	FALSE	FALSE
chr3	145292472	145552011	259540	+	1.93669	2.85163	1.5815	-1.80312	0.0713691	0.24001	ENSMUSG00000028197.4	Col24a1	protein_coding	static	0.467857	0.00751607			FALSE	FALSE	FALSE
chr3	154596711	154623182	26472	+	511.715	-0.0538023	0.170026	0.316435	0.751672	0.899954	ENSMUSG00000028199.18	Cryz	protein_coding	static	2.70988	0.191654			FALSE	FALSE	FALSE
chr4	9448069	9669344	221276	-	791.979	-0.101132	0.12161	0.831606	0.405631	0.673498	ENSMUSG00000028207.18	Asph	protein_coding	static	2.89926	0.14827		Zygote	FALSE	FALSE	FALSE
chr4	11156431	11174379	17949	+	8006.29	-0.448954	0.233429	1.9233	0.0544427	0.201121	ENSMUSG00000028211.11	Trp53inp1	protein_coding	static	3.90349	0.00338065		Zygote	FALSE	FALSE	FALSE
chr4	11191351	11204779	13429	+	238.82	0.611373	0.210558	-2.90358	0.00368921	0.0289177	ENSMUSG00000028212.16	Ccne2	protein_coding	dTAG_7d.higher.noFC	2.37989	0.0391309		Oocyte	FALSE	FALSE	FALSE
chr4	11704457	11714752	10296	+	35.1559	0.0895099	0.35931	-0.249116	0.803271	0.92474	ENSMUSG00000028214.13	Gem	protein_coding	static	1.55818	0.0796504			FALSE	FALSE	FALSE
chr4	11758147	11817895	59749	+	0.385104	1.90861	3.09722	-0.616232	0.537741		ENSMUSG00000028217.11	Cdh17	protein_coding	naPadj	0.141482	0.121042			FALSE	FALSE	FALSE
chr4	12153409	12172015	18607	-	108.275	0.275753	0.1825	-1.51098	0.130794	0.354087	ENSMUSG00000028218.19	Fam92a	protein_coding	static	2.03852	0.10119		Oocyte	FALSE	FALSE	FALSE
chr4	14864076	14915176	51101	+	385.22	0.0893152	0.252365	-0.353913	0.723404	0.885934	ENSMUSG00000028221.3	Pip4p2	protein_coding	static	2.58683	0.212144		8C	FALSE	FALSE	FALSE
chr4	15881264	15908064	26801	+	2.13704	0.297589	1.40188	-0.212278	0.83189	0.937382	ENSMUSG00000028222.2	Calb1	protein_coding	static	0.49652	0.097681		Zygote	FALSE	FALSE	FALSE
chr4	15917240	15945507	28268	-	86.1169	-0.098345	0.215493	0.456372	0.648123	0.843996	ENSMUSG00000028223.8	Decr1	protein_coding	static	1.9401	0.0970034			FALSE	FALSE	FALSE
chr4	15957925	15992589	34665	+	181.614	0.406331	0.209759	-1.93714	0.0527288	0.196939	ENSMUSG00000028224.14	Nbn	protein_coding	static	2.26153	0.111003		Other	FALSE	FALSE	FALSE
chr4	17852893	18119145	266253	+	4.10339	0.975678	1.00487	-0.970951	0.331573	0.606187	ENSMUSG00000028226.15	Mmp16	protein_coding	static	0.707859	0.0350362			FALSE	FALSE	FALSE
chr4	19519254	19570108	50855	-	1133.67	-0.388685	0.117963	3.29496	0.00098435	0.0104144	ENSMUSG00000028228.5	Cpne3	protein_coding	DMSO_7d.higher.noFC	3.05487	0.0415211			FALSE	FALSE	FALSE
chr4	19575162	19606932	31771	+	8.6115	-1.43884	0.619779	2.32153	0.0202582	0.101202	ENSMUSG00000028229.11	Rmdn1	protein_coding	static	0.982791	0.0151267			FALSE	FALSE	FALSE
chr4	3549041	3574853	25813	-	218.098	0.387207	0.188137	-2.05811	0.0395798	0.163027	ENSMUSG00000028232.13	Tmem68	protein_coding	static	2.34064	0.114401		Other	FALSE	FALSE	FALSE
chr4	3574875	3616619	41745	+	908.691	0.131089	0.106641	-1.22925	0.218977	0.480531	ENSMUSG00000028233.6	Tgs1	protein_coding	static	2.95889	0.183225		Major ZGA	FALSE	FALSE	FALSE
chr4	3831334	3835665	4332	-	4239.68	-0.073131	0.139387	0.52466	0.59982	0.814056	ENSMUSG00000028234.6	Rps20	protein_coding	static	3.62744	0.0422003		Other	FALSE	FALSE	FALSE
chr4	3995936	4019663	23728	-	0	0					ENSMUSG00000028236.3	Sdr16c5	protein_coding	naPadj	0	15.0687			FALSE	FALSE	FALSE
chr4	19876841	19922605	45765	-	1.6365	-3.78984	1.64662	2.30158	0.0213589	0.105361	ENSMUSG00000028238.6	Atp6v0d2	protein_coding	static	0.421027	0.00347728			FALSE	FALSE	FALSE
chr4	6265612	6275633	10022	-	0.161458	1.25491	4.40746	-0.284724	0.775856		ENSMUSG00000028240.2	Cyp7a1	protein_coding	naPadj	0.0650033	0.184893			FALSE	FALSE	FALSE
chr4	6191098	6221688	30591	+	255.488	-0.129997	0.185311	0.701507	0.482987	0.734725	ENSMUSG00000028243.5	Ubxn2b	protein_coding	static	2.40907	0.171213			FALSE	FALSE	FALSE
chr4	22928167	22938435	10269	-	0	0					ENSMUSG00000028244.6	1700025O08Rik	lincRNA	naPadj	0	15.0687			FALSE	FALSE	FALSE
chr4	6396207	6454271	58065	-	222.477	0.0297678	0.160211	-0.185804	0.852599	0.945407	ENSMUSG00000028245.15	Nsmaf	protein_coding	static	2.34923	0.156687			FALSE	FALSE	FALSE
chr4	21931329	21996839	65511	+	61.2639	0.349436	0.351296	-0.994705	0.31988	0.594161	ENSMUSG00000028246.13	Faxc	protein_coding	static	1.79424	0.0722913			FALSE	FALSE	FALSE
chr4	21879673	21912162	32490	+	174.355	-0.0436421	0.167723	0.260204	0.794707	0.920851	ENSMUSG00000028247.2	Coq3	protein_coding	static	2.24392	0.149166		8C	FALSE	FALSE	FALSE
chr4	21847583	21876475	28893	+	1898.77	-0.167901	0.274738	0.611132	0.541112	0.775733	ENSMUSG00000028248.15	Pnisr	protein_coding	static	3.2787	0.0680524		Other	FALSE	FALSE	FALSE
chr4	6365650	6408423	42774	+	705.797	0.0909417	0.14967	-0.607615	0.543443	0.776991	ENSMUSG00000028249.15	Sdcbp	protein_coding	static	2.84929	0.231569		Zygote	FALSE	FALSE	FALSE
chr4	21757382	21767212	9831	-	306.336	-0.0487548	0.171062	0.285012	0.775635	0.912736	ENSMUSG00000028251.5	Tstd3	protein_coding	static	2.48761	0.18045		ESC	FALSE	FALSE	FALSE
chr4	21727701	21759922	32222	+	460.737	0.216525	0.156819	-1.38074	0.16736	0.410989	ENSMUSG00000028252.20	Ccnc	protein_coding	static	2.66439	0.179966		8C	FALSE	FALSE	FALSE
chr3	145003817	145032776	28960	-	5.65842	2.29334	0.862491	-2.65897	0.00783797	0.0508992	ENSMUSG00000028255.6	Clca1	protein_coding	static	0.823371	0.00732909			FALSE	FALSE	FALSE
chr3	145118588	145153915	35328	+	174.511	-0.500739	0.279466	1.79177	0.0731696	0.243556	ENSMUSG00000028256.16	Odf2l	protein_coding	static	2.2443	0.054425		Zygote	FALSE	FALSE	FALSE
chr4	25199908	25242876	42969	-	0	0					ENSMUSG00000028259.13	Fhl5	protein_coding	naPadj	0	15.0687			FALSE	FALSE	FALSE
chr4	24898083	24905001	6919	+	464.396	0.65485	0.164546	-3.97975	6.89876e-05	0.00122906	ENSMUSG00000028261.13	Ndufaf4	protein_coding	dTAG_7d.higher.noFC	2.66782	0.02741		Zygote	FALSE	FALSE	FALSE
chr3	144796559	144819494	22936	-	1.41471	-0.310462	1.43856	0.215815	0.829132	0.936387	ENSMUSG00000028262.13	Clca3a2	protein_coding	static	0.382865	0.0567078			FALSE	FALSE	FALSE
chr4	34024874	34050191	25318	-	0.249216	-0.668667	4.03622	0.165667	0.868419		ENSMUSG00000028264.16	Spaca1	protein_coding	naPadj	0.0966374	1.47643			FALSE	FALSE	FALSE
chr3	144188530	144205220	16691	-	100.405	0.445344	0.188609	-2.3612	0.0182161	0.0938158	ENSMUSG00000028266.17	Lmo4	protein_coding	static	2.00606	0.0765968			FALSE	FALSE	FALSE
chr3	142560026	142573209	13184	+	2.05738	1.64161	1.21386	-1.3524	0.176249	0.423606	ENSMUSG00000028268.14	Gbp3	protein_coding	static	0.485349	0.0285787			FALSE	FALSE	FALSE
chr3	142620602	142638008	17407	+	21.0575	2.2098	0.686214	-3.22027	0.00128069	0.0128057	ENSMUSG00000028270.12	Gbp2	protein_coding	dTAG_7d.higher.yesFC	1.34356	0.00205606	C1		FALSE	FALSE	FALSE
chr3	142765045	142783606	18562	+	262.031	0.433389	0.173228	-2.50185	0.0123547	0.0714452	ENSMUSG00000028271.9	Gtf2b	protein_coding	static	2.42001	0.0751374		Zygote	FALSE	FALSE	FALSE
chr3	142239590	142395696	156107	-	1010.05	0.13721	0.114508	-1.19826	0.230815	0.495747	ENSMUSG00000028273.15	Pdlim5	protein_coding	static	3.00477	0.17987		Other	FALSE	FALSE	FALSE
chr4	33310311	33502614	192304	+	407.807	0.411654	0.110629	-3.72103	0.000198409	0.00295124	ENSMUSG00000028274.17	Rngtt	protein_coding	dTAG_7d.higher.noFC	2.61152	0.117497		Major ZGA	FALSE	FALSE	FALSE
chr4	33031416	33052363	20948	+	211.303	0.228876	0.14828	-1.54354	0.122699	0.340594	ENSMUSG00000028277.13	Ube2j1	protein_coding	static	2.32696	0.152424		Zygote	FALSE	FALSE	FALSE
chr4	32983037	33022180	39144	+	388.51	0.781864	0.352052	-2.22088	0.0263594	0.12273	ENSMUSG00000028278.14	Rragd	protein_coding	static	2.59052	0.0195718		8C	FALSE	FALSE	FALSE
chr4	33132521	33163588	31068	+	1.95352	-1.24092	1.44896	0.856426	0.391762	0.661527	ENSMUSG00000028280.9	Gabrr1	protein_coding	static	0.47034	0.0352314			FALSE	FALSE	FALSE
chr4	32615451	32653265	37815	+	1608.7	0.187362	0.47198	-0.396971	0.691389	0.867359	ENSMUSG00000028282.12	Casp8ap2	protein_coding	static	3.20675	0.128309		Other	FALSE	FALSE	FALSE
chr4	31964097	32023467	59371	+	1233.32	0.23065	0.110696	-2.08363	0.0371936	0.156664	ENSMUSG00000028284.13	Map3k7	protein_coding	static	3.09143	0.134979			FALSE	FALSE	FALSE
chr4	39450295	39451776	1482	+	1.3046	1.3343	1.56094	-0.8548	0.392662	0.6623	ENSMUSG00000028287.4	1700009N14Rik	protein_coding	static	0.362596	0.0992724			FALSE	FALSE	FALSE
chr4	28813131	28967499	154369	+	59.707	-0.169781	0.279642	0.607139	0.543759	0.77713	ENSMUSG00000028289.12	Epha7	protein_coding	static	1.78324	0.0636211			FALSE	FALSE	FALSE
chr4	34550937	34566908	15972	+	695.903	0.0136842	0.155536	-0.087981	0.929892	0.97511	ENSMUSG00000028291.7	Akirin2	protein_coding	static	2.84317	0.220538		Zygote	FALSE	FALSE	FALSE
chr4	34614957	34660167	45211	+	53.6554	0.0330815	0.279757	-0.118251	0.905869	0.965886	ENSMUSG00000028292.14	Rars2	protein_coding	static	1.73763	0.0887266		Other	FALSE	FALSE	FALSE
chr4	34663257	34687438	24182	-	239.366	-0.308628	0.19263	1.60218	0.109117	0.317291	ENSMUSG00000028293.14	Slc35a1	protein_coding	static	2.38087	0.0911175		Oocyte	FALSE	FALSE	FALSE
chr4	34688559	34730206	41648	-	1.39501	0.382722	1.28719	-0.297332	0.766213	0.907692	ENSMUSG00000028294.15	Cfap206	protein_coding	static	0.379308	0.0573072			FALSE	FALSE	FALSE
chr4	34768664	34778423	9760	-	108.301	0.283587	0.194941	-1.45473	0.145743	0.37852	ENSMUSG00000028295.14	Smim8	protein_coding	static	2.03862	0.10119		Oocyte	FALSE	FALSE	FALSE
chr4	34893779	34907370	13592	+	0.478873	-1.26002	2.93566	0.429213	0.667768		ENSMUSG00000028298.10	Cga	protein_coding	naPadj	0.169931	0.0914464			FALSE	FALSE	FALSE
chr4	35191285	35226175	34891	-	335.106	-0.0965012	0.132115	0.730434	0.465125	0.720369	ENSMUSG00000028300.14	C9orf72	protein_coding	static	2.52648	0.179463		Oocyte	FALSE	FALSE	FALSE
chr4	49535995	49549546	13552	-	0.284952	2.30647	4.35678	-0.529397	0.59653		ENSMUSG00000028307.9	Aldob	protein_coding	naPadj	0.108887	0.0185851			FALSE	FALSE	FALSE
chr4	49632006	49656887	24882	+	630.241	0.131511	0.132936	-0.989281	0.322526	0.596856	ENSMUSG00000028309.14	Rnf20	protein_coding	static	2.80019	0.192333		Other	FALSE	FALSE	FALSE
chr4	49678747	49682024	3278	-	0.464779	2.03249	2.84429	-0.714585	0.474866		ENSMUSG00000028310.2	Ppp3r2	protein_coding	naPadj	0.165772	0.0123179			FALSE	FALSE	FALSE
chr4	52439243	52488260	49018	+	2188.92	0.10106	0.310617	-0.325352	0.744914	0.896807	ENSMUSG00000028312.19	Smc2	protein_coding	static	3.34043	0.125496		ESC	FALSE	FALSE	FALSE
chr4	52596274	52612430	16157	+	7.20262	5.2763	1.28751	-4.09807	4.16609e-05	0.000804975	ENSMUSG00000028314.6	Toporsl	protein_coding	dTAG_7d.higher.yesFC	0.913953	0.00139656	C1		FALSE	FALSE	FALSE
chr4	45018583	45036565	17983	+	269.184	0.223554	0.143365	-1.55934	0.118916	0.334022	ENSMUSG00000028318.14	Polr1e	protein_coding	static	2.43166	0.1682		8C	FALSE	FALSE	FALSE
chr4	45316613	45342732	26120	-	338.441	0.309096	0.145405	-2.12576	0.0335234	0.145672	ENSMUSG00000028322.11	Exosc3	protein_coding	static	2.53076	0.151349		Other	FALSE	FALSE	FALSE
chr4	45848664	45887008	38345	+	18.6563	-1.02386	0.476694	2.14784	0.0317262	0.139977	ENSMUSG00000028327.14	Stra6l	protein_coding	static	1.2935	0.022184		Oocyte	FALSE	FALSE	FALSE
chr4	46038935	46116032	77098	+	5.68397	0.215951	0.763809	-0.28273	0.777384	0.913684	ENSMUSG00000028328.13	Tmod1	protein_coding	static	0.825034	0.0457149			FALSE	FALSE	FALSE
chr4	46155347	46196311	40965	-	17.8792	-0.179493	0.467851	0.383655	0.701234	0.873422	ENSMUSG00000028329.13	Xpa	protein_coding	static	1.27598	0.0621092		Major ZGA	FALSE	FALSE	FALSE
chr4	46138613	46172403	33791	+	609.113	0.374563	0.158063	-2.3697	0.0178025	0.092253	ENSMUSG00000028330.8	Ncbp1	protein_coding	static	2.78541	0.121387		8C	FALSE	FALSE	FALSE
chr4	46376505	46389437	12933	-	191.329	0.19756	0.179865	-1.09838	0.272039	0.543538	ENSMUSG00000028331.12	Trmo	protein_coding	static	2.28404	0.160801		4C	FALSE	FALSE	FALSE
chr4	46393989	46413506	19518	-	0.0993315	0	4.40746	0	1		ENSMUSG00000028332.13	Hemgn	protein_coding	naPadj	0.0411287	14.846			FALSE	FALSE	FALSE
chr4	46450902	46472657	21756	+	2881.93	0.360152	0.156587	-2.30001	0.0214475	0.105653	ENSMUSG00000028333.10	Anp32b	protein_coding	static	3.45983	0.045332		Other	FALSE	FALSE	FALSE
chr4	46489248	46503632	14385	+	739.977	0.0764246	0.109811	-0.695965	0.486451	0.737115	ENSMUSG00000028334.10	Nans	protein_coding	static	2.86981	0.231569		Other	FALSE	FALSE	FALSE
chr4	46536937	46602202	65266	-	149.955	-1.09134	0.285227	3.82622	0.000130126	0.00208483	ENSMUSG00000028337.14	Coro2a	protein_coding	DMSO_7d.higher.yesFC	2.17885	0.0105691			FALSE	FALSE	FALSE
chr4	47208161	47313167	105007	+	4.15753	-0.131867	0.962429	0.137015	0.891019	0.960441	ENSMUSG00000028339.17	Col15a1	protein_coding	static	0.712442	0.0649865			FALSE	FALSE	FALSE
chr4	48045153	48086447	41295	+	28.1341	1.48221	0.420943	-3.52117	0.000429648	0.00541378	ENSMUSG00000028341.9	Nr4a3	protein_coding	dTAG_7d.higher.yesFC	1.4644	0.00512736	C3		FALSE	FALSE	FALSE
chr4	48193323	48279558	86236	-	191.894	-0.0999496	0.172111	0.580729	0.561423	0.788659	ENSMUSG00000028343.10	Erp44	protein_coding	static	2.28532	0.150513		Oocyte	FALSE	FALSE	FALSE
chr4	48279760	48431954	152195	+	32.7118	0.779456	0.319621	-2.43869	0.0147406	0.0805892	ENSMUSG00000028344.12	Invs	protein_coding	static	1.52778	0.0238656			FALSE	FALSE	FALSE
chr4	48430858	48473459	42602	-	1056.79	0.519335	0.141138	-3.67962	0.000233581	0.00337648	ENSMUSG00000028345.15	Tex10	protein_coding	dTAG_7d.higher.noFC	3.0244	0.0394531		Other	FALSE	FALSE	FALSE
chr4	48585174	48663131	77958	+	1052.88	-0.0686473	0.12884	0.532812	0.594164	0.810572	ENSMUSG00000028347.14	Tmeff1	protein_coding	static	3.02279	0.168331		ESC	FALSE	FALSE	FALSE
chr4	48663514	48673502	9989	+	63.0449	-0.0682694	0.290132	0.235305	0.813972	0.929552	ENSMUSG00000028348.7	Cavin4	protein_coding	static	1.80648	0.0919155			FALSE	FALSE	FALSE
chr4	68761514	68954397	192884	-	23.2722	0.880632	0.401485	-2.19344	0.0282758	0.129025	ENSMUSG00000028351.5	Brinp1	protein_coding	static	1.38511	0.0194285			FALSE	FALSE	FALSE
chr1	174501825	174822729	320905	+	200.139	1.40866	0.227041	-6.2044	5.49055e-10	4.46671e-08	ENSMUSG00000028354.13	Fmn2	protein_coding	dTAG_7d.higher.yesFC	2.3035	0.0027148	C3	Oocyte	FALSE	FALSE	TRUE			110			4			chr1:173920407-174921819
chr4	63143275	63154799	11525	-	0	0					ENSMUSG00000028356.4	Ambp	protein_coding	naPadj	0	15.0687			FALSE	FALSE	FALSE
chr4	63165630	63172131	6502	-	0.166109	0	4.40746	0	1		ENSMUSG00000028357.13	Kif12	protein_coding	naPadj	0.0667392	14.023			FALSE	FALSE	FALSE
chr4	62965573	63139708	174136	+	57.67	0.559267	0.307252	-1.82022	0.0687251	0.233872	ENSMUSG00000028358.15	Zfp618	protein_coding	static	1.76842	0.0393597		Oocyte	FALSE	FALSE	FALSE
chr4	63356162	63359511	3350	+	0	0					ENSMUSG00000028359.4	Orm3	protein_coding	naPadj	0	15.0687			FALSE	FALSE	FALSE
chr3	153973436	154271722	298287	+	1.43975	-0.0269614	1.3104	0.020575	0.983585	0.994634	ENSMUSG00000028360.10	Slc44a5	protein_coding	static	0.387345	0.0499192			FALSE	FALSE	FALSE
chr4	63831308	63861347	30040	-	0	0					ENSMUSG00000028362.2	Tnfsf8	protein_coding	naPadj	0	15.0687			FALSE	FALSE	FALSE
chr4	63959785	64047015	87231	-	439.984	1.22581	0.45799	-2.67649	0.00743971	0.0488684	ENSMUSG00000028364.15	Tnc	protein_coding	dTAG_7d.higher.yesFC	2.64442	0.00169453	C6		FALSE	FALSE	FALSE
chr4	57943373	57956411	13039	-	699.004	0.051634	0.171467	-0.301131	0.763315	0.906746	ENSMUSG00000028367.5	Txn1	protein_coding	static	2.8451	0.220538		ESC	FALSE	FALSE	FALSE
chr4	58042442	58206859	164418	-	25.0945	0.177454	0.473476	-0.374789	0.707818	0.877157	ENSMUSG00000028369.15	Svep1	protein_coding	static	1.41655	0.0649722			FALSE	FALSE	FALSE
chr4	65124174	65357509	233336	+	60.531	1.33003	0.434201	-3.06316	0.00219015	0.0194338	ENSMUSG00000028370.7	Pappa	protein_coding	dTAG_7d.higher.yesFC	1.78909	0.00492755	C6		FALSE	FALSE	FALSE
chr4	65380803	66404611	1023809	-	1.13902	0.48531	1.82151	-0.266433	0.789906		ENSMUSG00000028373.16	Astn2	protein_coding	naPadj	0.330215	0.042561			FALSE	FALSE	FALSE
chr4	58965439	58987119	21681	-	34.8352	-0.155521	0.300865	0.516915	0.605216	0.81724	ENSMUSG00000028378.6	Ptgr1	protein_coding	static	1.55431	0.0793926		8C	FALSE	FALSE	FALSE
chr4	59189257	59222833	33577	+	993.887	0.0301827	0.122528	-0.246332	0.805425	0.925694	ENSMUSG00000028381.8	Ugcg	protein_coding	static	2.99777	0.194081		8C	FALSE	FALSE	FALSE
chr4	59471868	59549364	77497	-	1939.43	-0.0256926	0.191876	0.133902	0.89348	0.961091	ENSMUSG00000028382.15	Ptbp3	protein_coding	static	3.2879	0.101406		Zygote	FALSE	FALSE	FALSE
chr4	59581563	59618689	37127	+	140.055	-0.687531	0.188304	3.65118	0.000261038	0.00368443	ENSMUSG00000028383.17	Hsdl2	protein_coding	DMSO_7d.higher.noFC	2.14939	0.0296434		Zygote	FALSE	FALSE	FALSE
chr4	59805840	59904737	98898	+	1082.87	-0.108471	0.1225	0.88548	0.375898	0.646815	ENSMUSG00000028385.14	Snx30	protein_coding	static	3.03498	0.137735			FALSE	FALSE	FALSE
chr4	59905126	59915056	9931	-	0.0993315	0	4.40746	0	1		ENSMUSG00000028386.1	Slc46a2	protein_coding	naPadj	0.0411287	14.846			FALSE	FALSE	FALSE
chr4	62189540	62231047	41508	-	243.689	-0.120346	0.26552	0.453247	0.650371	0.84526	ENSMUSG00000028389.12	Zfp37	protein_coding	static	2.38861	0.167574			FALSE	FALSE	FALSE
chr4	62448653	62470896	22244	-	112.555	-0.0068907	0.212735	0.032391	0.97416	0.991318	ENSMUSG00000028391.16	Wdr31	protein_coding	static	2.05521	0.126099			FALSE	FALSE	FALSE
chr4	62480053	62497298	17246	+	180.622	0.055702	0.151995	-0.366472	0.714013	0.880944	ENSMUSG00000028392.15	Bspry	protein_coding	static	2.25917	0.149913		Major ZGA	FALSE	FALSE	FALSE
chr4	62509169	62519918	10750	-	122.187	0.114987	0.218957	-0.525159	0.599473	0.813959	ENSMUSG00000028393.10	Alad	protein_coding	static	2.09057	0.120851		8C	FALSE	FALSE	FALSE
chr4	62522649	62525068	2420	-	656.997	0.346142	0.11965	-2.89296	0.00381635	0.0296795	ENSMUSG00000028394.9	Pole3	protein_coding	dTAG_7d.higher.noFC	2.81822	0.119984		Oocyte	FALSE	FALSE	FALSE
chr4	73939371	73950846	11476	-	0	0					ENSMUSG00000028396.5	2310002L09Rik	protein_coding	naPadj	0	15.0687			FALSE	FALSE	FALSE
chr4	74242497	74405860	163364	+	741.063	-0.20683	0.207354	0.997475	0.318534	0.592783	ENSMUSG00000028397.13	Kdm4c	protein_coding	static	2.87044	0.124361		8C	FALSE	FALSE	FALSE
chr4	75277354	75278305	952	-	389.851	0.382576	0.167629	-2.28227	0.0224733	0.109602	ENSMUSG00000028398.8	Dmac1	protein_coding	static	2.59201	0.116653		ESC	FALSE	FALSE	FALSE
chr4	75941238	78211961	2270724	-	12.3294	0.712694	0.525866	-1.35528	0.175329	0.422248	ENSMUSG00000028399.18	Ptprd	protein_coding	static	1.12481	0.030007	C5		FALSE	FALSE	FALSE
chr4	81278500	81442815	164316	-	92.4124	0.167522	0.320539	-0.522625	0.601235	0.815115	ENSMUSG00000028402.18	Mpdz	protein_coding	static	1.9704	0.0953271		Oocyte	FALSE	FALSE	FALSE
chr4	82798738	82859958	61221	-	790.603	-0.11861	0.224718	0.527817	0.597626	0.813191	ENSMUSG00000028403.15	Zdhhc21	protein_coding	static	2.89851	0.14827			FALSE	FALSE	FALSE
chr4	40143081	40198338	55258	+	476.394	-0.165253	0.139856	1.1816	0.237366	0.503656	ENSMUSG00000028405.9	Aco1	protein_coding	static	2.67888	0.135458		Zygote	FALSE	FALSE	FALSE
chr4	40269579	40270940	1362	+	5.25661	0.131208	0.722307	-0.181651	0.855857	0.946442	ENSMUSG00000028407.4	Smim27	protein_coding	static	0.796339	0.0619718		ESC	FALSE	FALSE	FALSE
chr4	40736542	40757923	21382	-	557.851	0.185114	0.128397	-1.44173	0.149379	0.384507	ENSMUSG00000028409.11	Smu1	protein_coding	static	2.7473	0.194786		Oocyte	FALSE	FALSE	FALSE
chr4	40722150	40737149	15000	+	1638.41	0.620973	0.132096	-4.70093	2.58985e-06	7.95888e-05	ENSMUSG00000028410.13	Dnaja1	protein_coding	dTAG_7d.higher.noFC	3.21469	0.0149349		8C	FALSE	FALSE	FALSE
chr4	40682382	40703194	20813	-	188.308	-0.123094	0.156845	0.784816	0.432562	0.695652	ENSMUSG00000028411.15	Aptx	protein_coding	static	2.27717	0.150513		8C	FALSE	FALSE	FALSE
chr4	53440413	53622478	182066	+	1392.57	0.0759308	0.145583	-0.521564	0.601974	0.815456	ENSMUSG00000028412.17	Slc44a1	protein_coding	static	3.14413	0.173189			FALSE	FALSE	FALSE
chr4	40804602	40854005	49404	-	839.431	0.225124	0.14348	-1.56903	0.116641	0.330046	ENSMUSG00000028413.13	B4galt1	protein_coding	static	2.9245	0.175117		ESC	FALSE	FALSE	FALSE
chr4	53713998	53777890	63893	+	490.73	0.0441401	0.194094	-0.227416	0.8201	0.932042	ENSMUSG00000028414.17	Fktn	protein_coding	static	2.69173	0.225751			FALSE	FALSE	FALSE
chr4	40920052	40931395	11344	+	0	0					ENSMUSG00000028415.4	Spink4	protein_coding	naPadj	0	15.0687			FALSE	FALSE	FALSE
chr4	40936398	40948294	11897	-	539.97	-0.15949	0.132785	1.20111	0.229708	0.494129	ENSMUSG00000028416.13	Bag1	protein_coding	static	2.73317	0.16801		Other	FALSE	FALSE	FALSE
chr4	53779705	53788712	9008	+	7.69698	-1.64358	0.751522	2.187	0.0287427	0.130634	ENSMUSG00000028417.3	Tal2	protein_coding	static	0.939369	0.0111194			FALSE	FALSE	FALSE
chr4	40948407	40965303	16897	+	460.025	0.121905	0.194605	-0.626424	0.531037	0.769448	ENSMUSG00000028419.5	Chmp5	protein_coding	static	2.66372	0.223586		Other	FALSE	FALSE	FALSE
chr4	53826045	53862019	35975	+	266.042	-0.2228	0.157712	1.4127	0.157745	0.397297	ENSMUSG00000028420.13	Tmem38b	protein_coding	static	2.42658	0.130296		Oocyte	FALSE	FALSE	FALSE
chr4	40970906	41025993	55088	+	1717.07	0.24875	0.103227	-2.40974	0.0159639	0.085363	ENSMUSG00000028423.15	Nfx1	protein_coding	static	3.23504	0.10551		Other	FALSE	FALSE	FALSE
chr4	55350043	55392237	42195	+	3676.42	0.183174	0.090471	-2.02467	0.0429009	0.17211	ENSMUSG00000028426.10	Rad23b	protein_coding	static	3.56554	0.0486715		Other	FALSE	FALSE	FALSE
chr4	41033074	41048139	15066	-	1.22251	0.95593	1.59512	-0.599285	0.548983	0.780738	ENSMUSG00000028427.13	Aqp7	protein_coding	static	0.346844	0.0653515			FALSE	FALSE	FALSE
chr4	41114427	41124455	10029	-	2015.73	0.240061	0.152477	-1.57441	0.115393	0.327775	ENSMUSG00000028430.14	Nol6	protein_coding	static	3.30465	0.0952612		Other	FALSE	FALSE	FALSE
chr4	56749680	56802331	52652	-	840.522	0.326736	0.110384	-2.95998	0.00307661	0.0253076	ENSMUSG00000028431.11	Elp1	protein_coding	dTAG_7d.higher.noFC	2.92507	0.14103		ESC	FALSE	FALSE	FALSE
chr4	41194313	41275144	80832	-	2004.72	-0.125643	0.154447	0.813504	0.415929	0.682127	ENSMUSG00000028433.14	Ubap2	protein_coding	static	3.30227	0.10008		Zygote	FALSE	FALSE	FALSE
chr4	56991972	57143437	151466	-	206.757	0.174173	0.165637	-1.05153	0.293014	0.567737	ENSMUSG00000028434.12	Epb41l4b	protein_coding	static	2.31756	0.167308		Zygote	FALSE	FALSE	FALSE
chr4	41092722	41098183	5462	-	308.954	0.26236	0.230484	-1.1383	0.254996	0.524995	ENSMUSG00000028435.8	Aqp3	protein_coding	static	2.4913	0.172697		8C	FALSE	FALSE	FALSE
chr4	41291300	41314889	23590	-	1018.62	-0.00881241	0.132855	0.0663312	0.947114	0.980109	ENSMUSG00000028436.8	Dcaf12	protein_coding	static	3.00844	0.187377		Zygote	FALSE	FALSE	FALSE
chr4	41348996	41390525	41530	+	800.68	0.068463	0.144589	-0.473502	0.635855	0.836734	ENSMUSG00000028437.14	Ubap1	protein_coding	static	2.904	0.225533		8C	FALSE	FALSE	FALSE
chr4	41390745	41464887	74143	-	391.067	-0.385533	0.194098	1.98628	0.0470025	0.18274	ENSMUSG00000028438.16	Kif24	protein_coding	static	2.59336	0.0692375			FALSE	FALSE	FALSE
chr4	41517691	41569538	51848	-	73.7156	-0.081826	0.244085	0.335236	0.737447	0.893145	ENSMUSG00000028439.14	Fam219a	protein_coding	static	1.87341	0.0925401			FALSE	FALSE	FALSE
chr4	41505009	41517333	12325	-	0.490939	2.62698	2.55382	-1.02865	0.303645		ENSMUSG00000028441.12	1110017D15Rik	protein_coding	naPadj	0.17346	0.0505816			FALSE	FALSE	FALSE
chr4	41465151	41480926	15776	+	207.658	0.178347	0.258854	-0.688989	0.49083	0.74025	ENSMUSG00000028443.6	Nudt2	protein_coding	static	2.31944	0.173883		Other	FALSE	FALSE	FALSE
chr4	41657498	41697089	39592	-	57.7449	0.39525	0.336131	-1.17588	0.239642	0.506357	ENSMUSG00000028444.17	Cntfr	protein_coding	static	1.76897	0.0693055			FALSE	FALSE	FALSE
chr4	41638144	41640324	2181	-	59.4504	-0.065503	0.260289	0.251655	0.801308	0.924004	ENSMUSG00000028445.7	Enho	protein_coding	static	1.7814	0.0918455			FALSE	FALSE	FALSE
chr4	41714798	41723170	8373	-	153.901	0.0439509	0.169967	-0.258586	0.795955	0.921381	ENSMUSG00000028447.11	Dctn3	protein_coding	static	2.19005	0.137324		Other	FALSE	FALSE	FALSE
chr4	42969604	42983640	14037	+	0.0879138	0	4.40746	0	1		ENSMUSG00000028451.12	1700022I11Rik	protein_coding	naPadj	0.0365945	14.846			FALSE	FALSE	FALSE
chr4	42979963	43000507	20545	-	3867.13	0.0496485	0.0984838	-0.504129	0.614171	0.823752	ENSMUSG00000028452.7	Vcp	protein_coding	static	3.5875	0.0562645		8C	FALSE	FALSE	FALSE
chr4	43002343	43010506	8164	-	175.301	0.0160256	0.173108	-0.0925757	0.926241	0.973608	ENSMUSG00000028453.10	Fancg	protein_coding	static	2.24625	0.141194			FALSE	FALSE	FALSE
chr4	43017635	43025819	8185	-	499.395	-0.230154	0.153684	1.49758	0.134244	0.360207	ENSMUSG00000028454.16	Pigo	protein_coding	static	2.69931	0.135458			FALSE	FALSE	FALSE
chr4	43027690	43031710	4021	-	871.811	0.31309	0.10875	-2.87899	0.00398956	0.0306259	ENSMUSG00000028455.15	Stoml2	protein_coding	dTAG_7d.higher.noFC	2.94092	0.14103		ESC	FALSE	FALSE	FALSE
chr4	43058953	43264871	205919	+	352.459	-0.70453	0.25024	2.81541	0.00487144	0.0355984	ENSMUSG00000028456.18	Unc13b	protein_coding	DMSO_7d.higher.noFC	2.54834	0.0253591		Oocyte	FALSE	FALSE	FALSE
chr4	43267159	43373833	106675	+	5.44135	-0.565052	0.810702	0.696991	0.485808	0.736853	ENSMUSG00000028457.18	Atp8b5	protein_coding	static	0.808977	0.0397321			FALSE	FALSE	FALSE
chr4	43441939	43448064	6126	+	185.162	0.391142	0.247711	-1.57903	0.11433	0.325897	ENSMUSG00000028458.12	Tesk1	protein_coding	static	2.26989	0.112528			FALSE	FALSE	FALSE
chr4	43446462	43454628	8167	-	1.2703	-1.05082	1.92399	0.546164	0.584953	0.803703	ENSMUSG00000028459.11	Cd72	protein_coding	static	0.356083	0.0496295			FALSE	FALSE	FALSE
chr4	43482081	43483734	1654	-	3.70252	-1.27122	1.07155	1.18634	0.235488	0.501418	ENSMUSG00000028460.6	Sit1	protein_coding	static	0.672331	0.0175497			FALSE	FALSE	FALSE
chr4	43492900	43495921	3022	+	123.931	-0.523416	0.196527	2.66333	0.00773707	0.0504133	ENSMUSG00000028461.12	Ccdc107	protein_coding	static	2.09667	0.0538334		Other	FALSE	FALSE	FALSE
chr4	43506966	43513729	6764	+	21.2701	-1.34002	0.420793	3.1845	0.00145004	0.0141065	ENSMUSG00000028463.14	Car9	protein_coding	DMSO_7d.higher.yesFC	1.34772	0.0169773		Zygote	FALSE	FALSE	FALSE
chr4	43514711	43523765	9055	-	243.25	0.406981	0.201768	-2.01707	0.0436883	0.174074	ENSMUSG00000028464.16	Tpm2	protein_coding	static	2.38783	0.115073			FALSE	FALSE	FALSE
chr4	43531519	43562691	31173	-	1298.79	0.0987674	0.202804	-0.48701	0.626251	0.831337	ENSMUSG00000028465.16	Tln1	protein_coding	static	3.11387	0.179599			FALSE	FALSE	FALSE
chr4	43562332	43567060	4729	+	112.016	0.334353	0.247889	-1.3488	0.177401	0.42504	ENSMUSG00000028466.15	Creb3	protein_coding	static	2.05314	0.102818		8C	FALSE	FALSE	FALSE
chr4	43566928	43578873	11946	-	188.809	0.275625	0.164034	-1.68029	0.0929008	0.285843	ENSMUSG00000028467.15	Gba2	protein_coding	static	2.27832	0.108684			FALSE	FALSE	FALSE
chr4	43578715	43587487	8773	+	834.451	-0.525861	0.163656	3.2132	0.00131265	0.0130373	ENSMUSG00000028468.15	Rgp1	protein_coding	DMSO_7d.higher.noFC	2.92192	0.0328911			FALSE	FALSE	FALSE
chr4	43631935	43651244	19310	+	50.305	0.175491	0.36323	-0.483142	0.628995	0.83307	ENSMUSG00000028469.15	Npr2	protein_coding	static	1.71016	0.0742503			FALSE	FALSE	FALSE
chr4	43654227	43656466	2240	-	76.7951	-0.365799	0.259977	1.40705	0.159414	0.399576	ENSMUSG00000028470.10	Hint2	protein_coding	static	1.89095	0.0747308		ESC	FALSE	FALSE	FALSE
chr4	43730034	43759462	29429	+	36.2006	-0.730945	0.427906	1.70819	0.0876014	0.275162	ENSMUSG00000028475.9	Spaar	protein_coding	static	1.57055	0.0442663			FALSE	FALSE	FALSE
chr4	43875530	43944806	69277	+	113.221	-0.702079	0.220542	3.18342	0.00145545	0.0141481	ENSMUSG00000028476.13	Reck	protein_coding	DMSO_7d.higher.noFC	2.05775	0.0288589			FALSE	FALSE	FALSE
chr4	44004452	44032846	28395	+	1241.19	0.182506	0.112604	-1.62078	0.105064	0.309697	ENSMUSG00000028478.18	Clta	protein_coding	static	3.09419	0.158009		4C	FALSE	FALSE	FALSE
chr4	44034075	44084177	50103	-	240.693	-0.4254	0.172846	2.46115	0.0138494	0.0772866	ENSMUSG00000028479.18	Gne	protein_coding	static	2.38326	0.068225			FALSE	FALSE	FALSE
chr4	43957401	43979118	21718	+	1091.43	0.365244	0.169679	-2.15256	0.0313533	0.13903	ENSMUSG00000028480.14	Glipr2	protein_coding	static	3.0384	0.0972052		8C	FALSE	FALSE	FALSE
chr4	83417724	83467676	49953	+	181.714	0.119076	0.220185	-0.540802	0.588644	0.806351	ENSMUSG00000028483.13	Snapc3	protein_coding	static	2.26177	0.149913		4C	FALSE	FALSE	FALSE
chr4	83455680	83486459	30780	-	3154.73	0.176901	0.166434	-1.06289	0.287832	0.561939	ENSMUSG00000028484.16	Psip1	protein_coding	static	3.4991	0.0611905		Other	FALSE	FALSE	FALSE
chr4	84275095	84675275	400181	-	236.633	0.883705	0.291286	-3.03381	0.00241489	0.0209041	ENSMUSG00000028487.18	Bnc2	protein_coding	dTAG_7d.higher.noFC	2.37591	0.0117652		Zygote	FALSE	FALSE	FALSE
chr4	85205126	85639195	434070	+	460.064	0.128852	0.123603	-1.04247	0.297192	0.571575	ENSMUSG00000028488.15	Sh3gl2	protein_coding	static	2.66376	0.1996			FALSE	FALSE	FALSE
chr4	86444641	86558328	113688	-	6.94159	0.932354	0.664882	-1.40228	0.16083	0.401844	ENSMUSG00000028492.13	Saxo1	protein_coding	static	0.899908	0.0313709			FALSE	FALSE	FALSE
chr4	86648386	86670060	21675	-	385.214	0.0523971	0.18319	-0.286026	0.774859	0.912123	ENSMUSG00000028494.12	Plin2	protein_coding	static	2.58683	0.211559		Major ZGA	FALSE	FALSE	FALSE
chr4	86854660	86857412	2753	-	4291.09	-0.0365423	0.134888	0.270908	0.786462	0.917576	ENSMUSG00000028495.14	Rps6	protein_coding	static	3.63267	0.0422003		8C	FALSE	FALSE	FALSE
chr4	87769925	88033364	263440	-	177.346	0.357926	0.209414	-1.70918	0.0874169	0.274829	ENSMUSG00000028496.17	Mllt3	protein_coding	static	2.25126	0.111003		Oocyte	FALSE	FALSE	FALSE
chr4	88396144	88438928	42785	-	41.474	-0.224938	0.364731	0.616722	0.537418	0.773436	ENSMUSG00000028497.12	Hacd4	protein_coding	static	1.62812	0.0603652		Oocyte	FALSE	FALSE	FALSE
chr4	106316213	106441322	125110	+	900.186	0.0663389	0.145642	-0.455493	0.648755	0.844469	ENSMUSG00000028514.15	Usp24	protein_coding	static	2.95481	0.214747			FALSE	FALSE	FALSE
chr4	105157347	105232764	75418	+	405.739	0.276502	0.204471	-1.35228	0.176286	0.423607	ENSMUSG00000028517.8	Plpp3	protein_coding	static	2.60932	0.158256		Oocyte	FALSE	FALSE	FALSE
chr4	105029874	105109890	80017	-	709.803	-0.502322	0.229753	2.18636	0.0287893	0.130822	ENSMUSG00000028518.8	Prkaa2	protein_coding	static	2.85175	0.0376341			FALSE	FALSE	FALSE
chr4	103619359	104744844	1125486	+	61.6543	0.941108	0.324711	-2.89829	0.00375203	0.0293188	ENSMUSG00000028519.16	Dab1	protein_coding	dTAG_7d.higher.noFC	1.79695	0.0175855		Oocyte	FALSE	FALSE	FALSE
chr4	103230445	103290863	60419	-	0.351323	0.66589	3.56471	-0.1868	0.851817		ENSMUSG00000028520.12	4921539E11Rik	protein_coding	naPadj	0.130759	0.0139666			FALSE	FALSE	FALSE
chr4	103170649	103215164	44516	-	293.124	0.120594	0.163429	-0.737902	0.460574	0.716922	ENSMUSG00000028521.17	Slc35d1	protein_coding	static	2.46853	0.188415			FALSE	FALSE	FALSE
chr4	103114390	103165754	51365	+	1200.73	0.194252	0.147074	-1.32078	0.186576	0.438082	ENSMUSG00000028522.16	Mier1	protein_coding	static	3.07981	0.1646		ESC	FALSE	FALSE	FALSE
chr4	102978606	103005594	26989	+	0	0					ENSMUSG00000028523.14	Tctex1d1	protein_coding	naPadj	0	15.0687		Zygote	FALSE	FALSE	FALSE
chr4	102741297	102973628	232332	+	1.41429	0.335896	1.63683	-0.205212	0.837407	0.93983	ENSMUSG00000028524.21	Sgip1	protein_coding	static	0.382789	0.160943			FALSE	FALSE	FALSE
chr4	102087543	102607259	519717	+	19.9727	0.819913	0.554646	-1.47826	0.139337	0.369051	ENSMUSG00000028525.16	Pde4b	protein_coding	static	1.32165	0.024543			FALSE	FALSE	FALSE
chr4	101419277	101466995	47719	+	2333.95	0.38582	0.237197	-1.62658	0.103827	0.307456	ENSMUSG00000028527.18	Ak4	protein_coding	static	3.36828	0.0556396		8C	FALSE	FALSE	FALSE
chr4	101496631	101642799	146169	+	566.894	0.39482	0.220026	-1.79443	0.0727448	0.242567	ENSMUSG00000028528.17	Dnajc6	protein_coding	static	2.75427	0.121401			FALSE	FALSE	FALSE
chr4	101152367	101265282	112916	-	672.343	-0.089831	0.126195	0.711841	0.476563	0.730078	ENSMUSG00000028530.14	Jak1	protein_coding	static	2.82824	0.194168		Oocyte	FALSE	FALSE	FALSE
chr4	100776675	101029220	252546	+	40.6951	0.625534	0.408084	-1.53286	0.125311	0.344797	ENSMUSG00000028532.14	Cachd1	protein_coding	static	1.62008	0.0348454		Oocyte	FALSE	FALSE	FALSE
chr4	92144329	92147234	2906	-	0	0					ENSMUSG00000028533.10	Izumo3	protein_coding	naPadj	0	15.0687			FALSE	FALSE	FALSE
chr4	118526999	118530228	3230	+	50.8699	0.0709062	0.420954	-0.168442	0.866236	0.950657	ENSMUSG00000028536.12	2610528J11Rik	protein_coding	static	1.71492	0.0879349			FALSE	FALSE	FALSE
chr4	117932154	118134914	202761	-	157.043	-0.197332	0.261898	0.753467	0.451169	0.710796	ENSMUSG00000028538.12	St3gal3	protein_coding	static	2.19877	0.119435			FALSE	FALSE	FALSE
chr4	117926162	117929763	3602	-	28.3754	-1.3322	0.368503	3.61517	0.000300155	0.00411412	ENSMUSG00000028539.14	Artn	protein_coding	DMSO_7d.higher.yesFC	1.46798	0.0166535			FALSE	FALSE	FALSE
chr4	117888643	117892032	3390	-	318.328	0.329023	0.136285	-2.41423	0.0157686	0.0845545	ENSMUSG00000028540.6	Dph2	protein_coding	static	2.50424	0.147362		4C	FALSE	FALSE	FALSE
chr4	117869260	117883487	14228	-	266.972	0.0748398	0.143734	-0.520684	0.602587	0.81576	ENSMUSG00000028541.14	B4galt2	protein_coding	static	2.42809	0.17589		Zygote	FALSE	FALSE	FALSE
chr4	117834506	117875198	40693	+	89.2494	-0.547878	0.237534	2.30652	0.0210814	0.104334	ENSMUSG00000028542.17	Slc6a9	protein_coding	static	1.95544	0.0433795		Oocyte	FALSE	FALSE	FALSE
chr4	111875375	111902918	27544	-	0.548887	1.1465	2.54697	-0.450142	0.652608		ENSMUSG00000028544.14	Slc5a9	protein_coding	naPadj	0.19002	0.136023			FALSE	FALSE	FALSE
chr4	111415006	111460298	45293	+	18.7131	-0.460338	0.39975	1.15157	0.249499	0.518597	ENSMUSG00000028545.13	Bend5	protein_coding	static	1.29475	0.0483895			FALSE	FALSE	FALSE
chr4	110203722	110351909	148188	-	71.2368	0.610333	0.250011	-2.44122	0.0146376	0.080218	ENSMUSG00000028546.17	Elavl4	protein_coding	static	1.85876	0.0352574			FALSE	FALSE	FALSE
chr4	99765402	99929813	164412	-	15.0612	0.0860674	0.431312	-0.199548	0.841834	0.941885	ENSMUSG00000028549.17	Itgb3bp	protein_coding	static	1.20578	0.0611911		ESC	FALSE	FALSE	FALSE
chr4	99193934	99259787	65854	+	161.077	-0.325512	0.166399	1.95621	0.0504402	0.191275	ENSMUSG00000028550.15	Atg4c	protein_coding	static	2.20972	0.0983329			FALSE	FALSE	FALSE
chr4	109660876	109667189	6314	-	40.6502	-0.68098	0.285015	2.38927	0.0168817	0.0887435	ENSMUSG00000028551.14	Cdkn2c	protein_coding	static	1.61962	0.0411086			FALSE	FALSE	FALSE
chr4	109280268	109387817	107550	+	479.681	0.0602531	0.144968	-0.41563	0.677681	0.859323	ENSMUSG00000028552.13	Eps15	protein_coding	static	2.68186	0.22629		Oocyte	FALSE	FALSE	FALSE
chr4	99030954	99046111	15158	+	0.259565	2.10162	3.94207	-0.533125	0.593947		ENSMUSG00000028553.12	Angptl3	protein_coding	naPadj	0.100221	0.173093			FALSE	FALSE	FALSE
chr4	109406623	109444745	38123	+	10.387	-0.468336	0.57351	0.816613	0.414149	0.680984	ENSMUSG00000028555.15	Ttc39a	protein_coding	static	1.05641	0.0476729			FALSE	FALSE	FALSE
chr4	98936671	99120915	184245	-	243.48	0.0590767	0.165219	-0.357566	0.720668	0.884654	ENSMUSG00000028556.15	Dock7	protein_coding	static	2.38824	0.17028		Oocyte	FALSE	FALSE	FALSE
chr4	109451098	109484728	33631	-	579.952	0.133179	0.153531	-0.867445	0.385699	0.656053	ENSMUSG00000028557.10	Rnf11	protein_coding	static	2.76414	0.193483		Major ZGA	FALSE	FALSE	FALSE
chr4	109234485	109254571	20087	+	8.78165	-0.58045	0.602143	0.963973	0.335059	0.609328	ENSMUSG00000028558.14	Calr4	protein_coding	static	0.990412	0.0367111		Zygote	FALSE	FALSE	FALSE
chr4	109061145	109202272	141128	-	392.213	-0.122706	0.155637	0.788413	0.430455	0.693755	ENSMUSG00000028559.17	Osbpl9	protein_coding	static	2.59463	0.178758		Zygote	FALSE	FALSE	FALSE
chr4	98923810	98935543	11734	+	2202.34	0.450536	0.110865	-4.06384	4.8272e-05	0.000912377	ENSMUSG00000028560.11	Usp1	protein_coding	dTAG_7d.higher.noFC	3.34308	0.0320456		Major ZGA	FALSE	FALSE	FALSE
chr4	98355370	98383306	27937	-	20.5772	0.00362989	0.363182	-0.00999468	0.992026	0.997342	ENSMUSG00000028563.16	Tm2d1	protein_coding	static	1.33399	0.0714339		Zygote	FALSE	FALSE	FALSE
chr4	97772734	98118874	346141	+	14.392	-1.18756	0.526291	2.25646	0.0240415	0.114831	ENSMUSG00000028565.18	Nfia	protein_coding	static	1.18729	0.0191413			FALSE	FALSE	FALSE
chr4	108834601	108862127	27527	+	601.495	-0.348026	0.156642	2.2218	0.0262971	0.122486	ENSMUSG00000028567.8	Txndc12	protein_coding	static	2.77995	0.0744081		ESC	FALSE	FALSE	FALSE
chr4	108814295	108833614	19320	-	521.232	0.358634	0.121958	-2.94063	0.00327547	0.0264652	ENSMUSG00000028568.16	Btf3l4	protein_coding	dTAG_7d.higher.noFC	2.71786	0.121024		Zygote	FALSE	FALSE	FALSE
chr4	96027534	96077546	50013	-	6.0788	-0.321659	0.802804	0.400669	0.688664	0.865971	ENSMUSG00000028571.15	Cyp2j13	protein_coding	static	0.84996	0.0577402			FALSE	FALSE	FALSE
chr4	95967240	96025413	58174	+	1811.67	0.0899739	0.211585	-0.425239	0.670663	0.85621	ENSMUSG00000028572.13	Hook1	protein_coding	static	3.25832	0.145161		Oocyte	FALSE	FALSE	FALSE
chr4	95557507	95926939	369433	+	23.2589	0.00980041	0.366659	-0.026729	0.978676	0.992414	ENSMUSG00000028573.18	Fggy	protein_coding	static	1.38487	0.0747108			FALSE	FALSE	FALSE
chr4	94907267	94928843	21577	-	2.26249	1.96129	1.33112	-1.47341	0.140639	0.370962	ENSMUSG00000028575.11	Eqtn	protein_coding	static	0.513549	0.0150305			FALSE	FALSE	FALSE
chr4	94614491	94693229	78739	+	43.3777	0.578859	0.269598	-2.14712	0.0317836	0.140073	ENSMUSG00000028576.12	Ift74	protein_coding	static	1.64716	0.0350659		Zygote	FALSE	FALSE	FALSE
chr4	94567514	94603244	35731	-	1642.3	0.343098	0.115739	-2.96442	0.00303258	0.0250191	ENSMUSG00000028577.13	Plaa	protein_coding	dTAG_7d.higher.noFC	3.21572	0.0993493		Zygote	FALSE	FALSE	FALSE
chr4	94500081	94556796	56716	-	261.694	0.376118	0.148498	-2.53282	0.0113149	0.0670521	ENSMUSG00000028578.8	Caap1	protein_coding	static	2.41945	0.115144		Other	FALSE	FALSE	FALSE
chr4	130663321	130781564	118244	+	2000.11	0.129573	0.14967	-0.865728	0.386639	0.656644	ENSMUSG00000028580.15	Pum1	protein_coding	static	3.30127	0.105875		8C	FALSE	FALSE	FALSE
chr4	130913125	130936141	23017	+	1054.28	-0.704022	0.223921	3.14407	0.00166615	0.0157748	ENSMUSG00000028581.17	Laptm5	protein_coding	DMSO_7d.higher.noFC	3.02337	0.011644		Oocyte	FALSE	FALSE	FALSE
chr4	130913125	130936141	23017	+	1054.28	-0.704022	0.223921	3.14407	0.00166615	0.0157748	ENSMUSG00000028581.17	Laptm5	protein_coding	DMSO_7d.higher.noFC	3.02337	0.011644		Oocyte	FALSE	FALSE	FALSE
chr4	108619940	108634123	14184	+	568.204	0.11576	0.11405	-1.01499	0.310111	0.584464	ENSMUSG00000028582.14	Cc2d1b	protein_coding	static	2.75527	0.230521			FALSE	FALSE	FALSE
chr4	143267431	143299564	32134	-	501.42	-0.507055	0.203663	2.48967	0.012786	0.0731952	ENSMUSG00000028583.14	Pdpn	protein_coding	static	2.70107	0.0479399		Zygote	FALSE	FALSE	FALSE
chr4	143349757	143371032	21276	+	2.29725	-4.20025	1.53507	2.73619	0.00621554	0.0426786	ENSMUSG00000028584.3	Lrrc38	protein_coding	DMSO_7d.higher.yesFC	0.518151	0.00131078			FALSE	FALSE	FALSE
chr4	108579423	108614833	35411	+	533.122	0.152095	0.124486	-1.22178	0.22179	0.483914	ENSMUSG00000028587.18	Orc1	protein_coding	static	2.72764	0.196256		Oocyte	FALSE	FALSE	FALSE
chr4	144418189	144438772	20584	-	0	0					ENSMUSG00000028589.2	1700012P22Rik	protein_coding	naPadj	0	15.0687			FALSE	FALSE	FALSE
chr4	144404868	144406301	1434	+	0.768272	0.182356	1.94346	-0.0938306	0.925244		ENSMUSG00000028590.6	Pramef12os	antisense	naPadj	0.247549	0.0402321			FALSE	FALSE	FALSE
chr4	144391674	144408464	16791	-	786.867	0.23135	0.156356	-1.47964	0.13897	0.368388	ENSMUSG00000028591.11	Pramef12	protein_coding	static	2.89645	0.178458		Oocyte	FALSE	FALSE	FALSE
chr4	144519822	144529353	9532	+	0	0					ENSMUSG00000028593.5	Aadacl4fm1	protein_coding	naPadj	0	15.0687			FALSE	FALSE	FALSE
chr4	108400390	108406961	6572	-	222.837	-0.62985	0.173256	3.63537	0.000277577	0.00387437	ENSMUSG00000028597.11	Gpx7	protein_coding	DMSO_7d.higher.noFC	2.34993	0.0373193		Major ZGA	FALSE	FALSE	FALSE
chr4	145213463	145246870	33408	-	484.657	-0.458715	0.14864	3.08608	0.00202814	0.0183394	ENSMUSG00000028599.10	Tnfrsf1b	protein_coding	DMSO_7d.higher.noFC	2.68633	0.0479399			FALSE	FALSE	FALSE
chr4	108014791	108096445	81655	-	14.9144	-1.07276	0.550997	1.94694	0.0515425	0.194044	ENSMUSG00000028600.15	Podn	protein_coding	static	1.20179	0.0170317			FALSE	FALSE	FALSE
chr4	108165437	108179308	13872	+	208.406	-0.488443	0.178448	2.73717	0.00619706	0.0425749	ENSMUSG00000028601.18	Echdc2	protein_coding	DMSO_7d.higher.noFC	2.32099	0.0531756		8C	FALSE	FALSE	FALSE
chr4	145267137	145315164	48028	-	48.0263	1.25609	0.316672	-3.96654	7.29245e-05	0.00128825	ENSMUSG00000028602.12	Tnfrsf8	protein_coding	dTAG_7d.higher.yesFC	1.69043	0.00571129	C4		FALSE	FALSE	TRUE			504			5			chr4:145267137-145575161
chr4	108043839	108144998	101160	-	481.85	0.027027	0.15216	-0.177623	0.859019	0.94748	ENSMUSG00000028603.15	Scp2	protein_coding	static	2.68381	0.225751		Other	FALSE	FALSE	FALSE
chr4	107903981	107923610	19630	-	457.79	-0.42634	0.165472	2.5765	0.00998063	0.0611196	ENSMUSG00000028607.16	Cpt2	protein_coding	static	2.66161	0.065014		Oocyte	FALSE	FALSE	FALSE
chr4	107889813	107899384	9572	+	351.731	-0.225185	0.170398	1.32152	0.186327	0.437683	ENSMUSG00000028608.15	Czib	protein_coding	static	2.54744	0.135572		8C	FALSE	FALSE	FALSE
chr4	107879755	107887424	7670	+	299.173	0.358046	0.177005	-2.02279	0.0430943	0.172576	ENSMUSG00000028609.6	Magoh	protein_coding	static	2.47737	0.115163		Oocyte	FALSE	FALSE	FALSE
chr4	107676290	107684230	7941	-	47.9938	-1.93213	0.327328	5.90274	3.57504e-09	2.43303e-07	ENSMUSG00000028610.16	Dmrtb1	protein_coding	DMSO_7d.higher.yesFC	1.69014	0.00178441		4C	FALSE	FALSE	FALSE
chr4	107827896	107830844	2949	-	0	0					ENSMUSG00000028612.10	Lrp8os1	antisense	naPadj	0	15.0687			FALSE	FALSE	FALSE
chr4	107801869	107876840	74972	+	381.527	-0.371157	0.153917	2.41142	0.0158907	0.0850821	ENSMUSG00000028613.15	Lrp8	protein_coding	static	2.58266	0.0876213			FALSE	FALSE	FALSE
chr4	107367784	107416346	48563	+	1282.61	-0.218933	0.109449	2.00032	0.0454661	0.178638	ENSMUSG00000028614.14	Ndc1	protein_coding	static	3.10843	0.0951938		Oocyte	FALSE	FALSE	FALSE
chr4	107233514	107253532	20019	-	472.206	0.244935	0.11841	-2.06853	0.0385905	0.160266	ENSMUSG00000028617.10	Lrrc42	protein_coding	static	2.67505	0.179966		Other	FALSE	FALSE	FALSE
chr4	107178399	107200996	22598	+	697	-0.393541	0.153739	2.5598	0.0104731	0.0633019	ENSMUSG00000028618.11	Tmem59	protein_coding	static	2.84386	0.0488365		8C	FALSE	FALSE	FALSE
chr4	107134155	107179116	44962	-	169.393	-0.32473	0.173618	1.87037	0.0614323	0.21775	ENSMUSG00000028619.15	Tceanc2	protein_coding	static	2.23145	0.0983329			FALSE	FALSE	FALSE
chr4	107066988	107088268	21281	+	47.1375	0.138809	0.285326	-0.486493	0.626617	0.831449	ENSMUSG00000028621.17	Cyb5rl	protein_coding	static	1.68248	0.0730065			FALSE	FALSE	FALSE
chr4	107055874	107066868	10995	-	572.529	0.0765856	0.134043	-0.571351	0.567762	0.792647	ENSMUSG00000028622.11	Mrpl37	protein_coding	static	2.75856	0.230521		Other	FALSE	FALSE	FALSE
chr4	121039385	121055322	15938	+	72.017	0.37943	0.292752	-1.29608	0.194948	0.449555	ENSMUSG00000028626.5	Col9a2	protein_coding	static	1.86342	0.0773864			FALSE	FALSE	FALSE
chr4	120921196	120925017	3822	-	271.157	0.156659	0.145862	-1.07402	0.282814	0.556585	ENSMUSG00000028629.9	Exo5	protein_coding	static	2.43482	0.196885		Oocyte	FALSE	FALSE	FALSE
chr10	118855603	118870209	14607	-	552.103	0.345617	0.151567	-2.28028	0.0225909	0.109929	ENSMUSG00000028630.9	Dyrk2	protein_coding	static	2.74281	0.121401			FALSE	FALSE	FALSE
chr4	120696138	120748612	52475	-	38.5715	-1.43992	0.382835	3.76121	0.000169092	0.00258084	ENSMUSG00000028631.7	Kcnq4	protein_coding	DMSO_7d.higher.yesFC	1.59738	0.00795465			FALSE	FALSE	FALSE
chr4	120539868	120570276	30409	-	876.227	0.204	0.132829	-1.53581	0.124585	0.343552	ENSMUSG00000028633.7	Ctps	protein_coding	static	2.94311	0.170909		Oocyte	FALSE	FALSE	FALSE
chr4	119733784	120138045	404262	+	17.7783	0.479859	0.477996	-1.0039	0.315428	0.5897	ENSMUSG00000028634.17	Hivep3	protein_coding	static	1.27366	0.0539756			FALSE	FALSE	FALSE
chr4	120161206	120167360	6155	+	1.87409	-2.18796	1.55908	1.40337	0.160508	0.401317	ENSMUSG00000028635.7	Edn2	protein_coding	static	0.4585	0.015073			FALSE	FALSE	FALSE
chr4	119418530	119422420	3891	-	239.695	0.342779	0.149362	-2.29495	0.0217359	0.106848	ENSMUSG00000028636.14	Ppcs	protein_coding	static	2.38147	0.126026		4C	FALSE	FALSE	FALSE
chr4	119322466	119415521	93056	-	25.0815	-0.156601	0.345291	0.453532	0.650166	0.845179	ENSMUSG00000028637.16	Ccdc30	protein_coding	static	1.41633	0.0738216			FALSE	FALSE	FALSE
chr4	119277981	119294604	16624	-	6938.63	-0.111892	0.118281	0.945987	0.344155	0.616786	ENSMUSG00000028639.14	Ybx1	protein_coding	static	3.84134	0.019925		ESC	FALSE	FALSE	FALSE
chr2	172549593	172558622	9030	+	671.893	0.179337	0.29163	-0.614948	0.538589	0.774159	ENSMUSG00000028640.11	Tfap2c	protein_coding	static	2.82795	0.191287		Other	FALSE	FALSE	FALSE
chr4	119232915	119248975	16061	+	187.514	-0.133024	0.159016	0.836544	0.402849	0.670961	ENSMUSG00000028641.16	P3h1	protein_coding	static	2.27534	0.150513			FALSE	FALSE	FALSE
chr4	119205055	119218217	13163	-	4.64537	-2.70004	1.22997	2.19521	0.0281488	0.128609	ENSMUSG00000028642.7	Tmem269	protein_coding	static	0.751692	0.00625504			FALSE	FALSE	FALSE
chr4	119195306	119201298	5993	+	90.389	0.290297	0.19051	-1.52379	0.127561	0.348774	ENSMUSG00000028643.11	Svbp	protein_coding	static	1.96089	0.0954651		ESC	FALSE	FALSE	FALSE
chr4	119175457	119190011	14555	-	2.07436	-1.49154	1.46297	1.01953	0.307951	0.582139	ENSMUSG00000028644.17	Ermap	protein_coding	static	0.487755	0.0350103			FALSE	FALSE	FALSE
chr4	119108711	119137983	29273	+	5938.51	0.129652	0.174912	-0.741241	0.458547	0.716021	ENSMUSG00000028645.11	Slc2a1	protein_coding	static	3.77375	0.0298708		Zygote	FALSE	FALSE	FALSE
chr4	123917446	123936997	19552	+	1014.49	0.151748	0.189028	-0.802784	0.422099	0.687343	ENSMUSG00000028646.16	Rragc	protein_coding	static	3.00668	0.17987		Oocyte	FALSE	FALSE	FALSE
chr4	123904832	123912269	7438	+	217.409	0.456141	0.150006	-3.04083	0.00235928	0.0205572	ENSMUSG00000028647.13	Mycbp	protein_coding	dTAG_7d.higher.noFC	2.33927	0.0710076		Zygote	FALSE	FALSE	FALSE
chr4	123712710	123718202	5493	-	94.8908	0.0211004	0.212629	-0.0992355	0.920951	0.97142	ENSMUSG00000028648.13	Ndufs5	protein_coding	static	1.98178	0.114251		Oocyte	FALSE	FALSE	FALSE
chr4	123349633	123684360	334728	-	3397.63	-0.320076	0.250151	1.27953	0.200709	0.457369	ENSMUSG00000028649.21	Macf1	protein_coding	static	3.5313	0.0133677		8C	FALSE	FALSE	FALSE
chr4	123127115	123139951	12837	-	270.282	-0.105621	0.190604	0.554142	0.579482	0.800172	ENSMUSG00000028651.12	Ppie	protein_coding	static	2.43342	0.174302		8C	FALSE	FALSE	FALSE
chr4	123016597	123054949	38353	+	285.573	-0.278546	0.148956	1.86999	0.0614858	0.217909	ENSMUSG00000028653.16	Trit1	protein_coding	static	2.45723	0.0879668		Zygote	FALSE	FALSE	FALSE
chr4	122995652	123002485	6834	+	439.542	0.419802	0.167227	-2.51038	0.0120602	0.0701619	ENSMUSG00000028654.13	Mycl	protein_coding	static	2.64399	0.0946549			FALSE	FALSE	FALSE
chr4	122946850	122961188	14339	-	3.97694	3.15993	1.11417	-2.83613	0.00456639	0.0338414	ENSMUSG00000028655.11	Mfsd2a	protein_coding	dTAG_7d.higher.yesFC	0.696963	0.00634467	C4	Zygote	FALSE	FALSE	FALSE
chr4	122859047	122886056	27010	-	2508.3	0.315506	0.0977316	-3.22829	0.00124531	0.0125369	ENSMUSG00000028656.14	Cap1	protein_coding	dTAG_7d.higher.noFC	3.39955	0.0648218		8C	FALSE	FALSE	FALSE
chr4	122836242	122859175	22934	+	346.755	-0.0309598	0.168693	0.183527	0.854384	0.945688	ENSMUSG00000028657.14	Ppt1	protein_coding	static	2.54127	0.182597		Zygote	FALSE	FALSE	FALSE
chr4	136929419	136956816	27398	-	41.3227	-1.84692	0.818615	2.25615	0.0240612	0.114881	ENSMUSG00000028661.8	Epha8	protein_coding	static	1.62657	0.00377994			FALSE	FALSE	FALSE
chr4	136647539	136835988	188450	-	476.544	-0.277065	0.201514	1.37491	0.169158	0.413447	ENSMUSG00000028664.14	Ephb2	protein_coding	static	2.67901	0.0930128			FALSE	FALSE	FALSE
chr4	136003368	136021763	18396	-	753.79	0.099707	0.152229	-0.65498	0.51248	0.755819	ENSMUSG00000028668.5	Eloa	protein_coding	static	2.87783	0.229193		4C	FALSE	FALSE	FALSE
chr4	135975460	135987264	11805	-	418.162	-0.193707	0.150073	1.29075	0.19679	0.451816	ENSMUSG00000028669.15	Pithd1	protein_coding	static	2.62238	0.136328		Other	FALSE	FALSE	FALSE
chr4	135968224	135972626	4403	-	398.262	0.0171244	0.17733	-0.0965683	0.923069	0.972063	ENSMUSG00000028670.14	Lypla2	protein_coding	static	2.60126	0.216562		Oocyte	FALSE	FALSE	FALSE
chr4	135963727	135968178	4452	+	106.4	0.595651	0.179948	-3.31013	0.000932529	0.0100008	ENSMUSG00000028671.16	Gale	protein_coding	dTAG_7d.higher.noFC	2.031	0.0347703		Zygote	FALSE	FALSE	FALSE
chr4	135946448	135962617	16170	+	128.696	-0.511052	0.192158	2.65954	0.00782477	0.0508529	ENSMUSG00000028672.13	Hmgcl	protein_coding	static	2.11293	0.0543329		8C	FALSE	FALSE	FALSE
chr4	135920735	135940311	19577	+	174.179	-0.625316	0.192188	3.25367	0.00113926	0.0116512	ENSMUSG00000028673.10	Fuca1	protein_coding	DMSO_7d.higher.noFC	2.24348	0.0429603		Zygote	FALSE	FALSE	FALSE
chr4	135870918	135873850	2933	-	775.978	0.0544549	0.141423	-0.385051	0.7002	0.872804	ENSMUSG00000028675.12	Pnrc2	protein_coding	static	2.89041	0.229193		Other	FALSE	FALSE	FALSE
chr4	135855747	135869908	14162	+	3426.51	0.261786	0.165187	-1.58478	0.113016	0.323794	ENSMUSG00000028676.17	Srsf10	protein_coding	static	3.53498	0.0593484		Other	FALSE	FALSE	FALSE
chr4	117271463	117497052	225590	-	1518.79	-0.0670781	0.12665	0.529632	0.596367	0.812282	ENSMUSG00000028677.19	Rnf220	protein_coding	static	3.18178	0.12599		Oocyte	FALSE	FALSE	FALSE
chr4	117159639	117182639	23001	-	902.118	-0.321245	0.134341	2.39127	0.0167904	0.0885044	ENSMUSG00000028678.13	Kif2c	protein_coding	static	2.95574	0.0666638		4C	FALSE	FALSE	FALSE
chr4	117128655	117133963	5309	-	394.428	0.232748	0.141334	-1.6468	0.0995998	0.299347	ENSMUSG00000028680.14	Plk3	protein_coding	static	2.59707	0.177797			FALSE	FALSE	FALSE
chr4	117096075	117116101	20027	+	248.919	-0.0780698	0.204602	0.381568	0.702782	0.874364	ENSMUSG00000028681.11	Ptch2	protein_coding	static	2.3978	0.172452			FALSE	FALSE	FALSE
chr4	117019402	117087306	67905	+	181.347	0.0635617	0.173035	-0.367335	0.713369	0.88078	ENSMUSG00000028683.14	Eif2b3	protein_coding	static	2.2609	0.149913		8C	FALSE	FALSE	FALSE
chr4	116989965	116994413	4449	-	280.331	0.0929499	0.158228	-0.587443	0.556906	0.785864	ENSMUSG00000028684.14	Urod	protein_coding	static	2.44922	0.181999		8C	FALSE	FALSE	FALSE
chr4	116807723	116819440	11718	+	157.521	-0.567902	0.172187	3.29818	0.000973152	0.010322	ENSMUSG00000028687.17	Mutyh	protein_coding	DMSO_7d.higher.noFC	2.20009	0.0480167		Oocyte	FALSE	FALSE	FALSE
chr4	116794310	116807640	13331	-	329.395	0.492022	0.135726	-3.62511	0.000288834	0.00399819	ENSMUSG00000028688.13	Toe1	protein_coding	dTAG_7d.higher.noFC	2.51903	0.0603083		4C	FALSE	FALSE	FALSE
chr4	116708509	116751206	42698	+	100.195	-0.0868868	0.262705	0.330739	0.740842	0.894877	ENSMUSG00000028689.14	Ccdc163	protein_coding	static	2.00516	0.101345		4C	FALSE	FALSE	FALSE
chr4	116702279	116708406	6128	-	541.209	0.124559	0.135466	-0.91948	0.357844	0.630688	ENSMUSG00000028690.4	Mmachc	protein_coding	static	2.73417	0.230521		Other	FALSE	FALSE	FALSE
chr4	116685544	116700822	15279	+	4489.29	0.22165	0.152107	-1.45719	0.145063	0.377376	ENSMUSG00000028691.12	Prdx1	protein_coding	static	3.65227	0.0443094		ESC	FALSE	FALSE	FALSE
chr4	116636510	116651680	15171	-	914.152	-0.219463	0.126566	1.73398	0.0829214	0.265213	ENSMUSG00000028692.14	Akr1a1	protein_coding	static	2.96149	0.114893		8C	FALSE	FALSE	FALSE
chr4	116601052	116627941	26890	-	8829.46	0.210406	0.17383	-1.21041	0.226121	0.489513	ENSMUSG00000028693.15	Nasp	protein_coding	static	3.94598	0.0150148		8C	FALSE	FALSE	FALSE
chr4	116507549	116538243	30695	+	152.574	-0.592111	0.182297	3.24806	0.00116195	0.0118257	ENSMUSG00000028696.12	Ipp	protein_coding	DMSO_7d.higher.noFC	2.18632	0.0480167		Oocyte	FALSE	FALSE	FALSE
chr4	116221618	116303056	81439	+	140.529	0.449907	0.307284	-1.46414	0.143156	0.374876	ENSMUSG00000028698.13	Pik3r3	protein_coding	static	2.15084	0.0753545		Oocyte	FALSE	FALSE	FALSE
chr4	116161869	116167601	5733	-	9.05536	0.334196	0.582838	-0.573393	0.566378	0.791966	ENSMUSG00000028699.9	Tspan1	protein_coding	static	1.0024	0.0472631		8C	FALSE	FALSE	FALSE
chr4	116123840	116159849	36010	+	240.064	-0.0123761	0.142975	0.0865617	0.93102	0.975247	ENSMUSG00000028700.14	Pomgnt1	protein_coding	static	2.38213	0.162695			FALSE	FALSE	FALSE
chr4	116132406	116151338	18933	-	59.2609	-0.0914406	0.270024	0.338639	0.734882	0.891919	ENSMUSG00000028701.4	Lurap1	protein_coding	static	1.78004	0.0918455			FALSE	FALSE	FALSE
chr4	116094264	116123690	29427	-	809.859	0.00594577	0.110952	-0.0535887	0.957263	0.98452	ENSMUSG00000028702.15	Rad54l	protein_coding	static	2.90895	0.211979		Other	FALSE	FALSE	FALSE
chr4	116075269	116097043	21775	+	547.841	-0.0550634	0.140985	0.390562	0.696121	0.870515	ENSMUSG00000028703.14	Lrrc41	protein_coding	static	2.73945	0.193052		Zygote	FALSE	FALSE	FALSE
chr4	116032842	116053876	21035	-	211.799	0.0849602	0.177214	-0.479423	0.631638	0.834548	ENSMUSG00000028706.14	Nsun4	protein_coding	static	2.32797	0.160862		Zygote	FALSE	FALSE	FALSE
chr4	115915119	115939926	24808	-	31.083	-0.476038	0.335631	1.41834	0.156093	0.394436	ENSMUSG00000028707.15	Dmbx1	protein_coding	static	1.50627	0.0389476			FALSE	FALSE	FALSE
chr4	115839198	115879250	40053	+	229.499	-0.0235217	0.150035	0.156775	0.875422	0.954393	ENSMUSG00000028708.16	Mknk1	protein_coding	static	2.36267	0.168968		Oocyte	FALSE	FALSE	FALSE
chr4	115828092	115836185	8094	+	185.185	0.193359	0.201045	-0.961771	0.336165	0.609792	ENSMUSG00000028709.3	Mob3c	protein_coding	static	2.26995	0.160801			FALSE	FALSE	FALSE
chr4	115784812	115822655	37844	+	386.889	-0.0561467	0.144909	0.387461	0.698415	0.871649	ENSMUSG00000028710.18	Atpaf1	protein_coding	static	2.58871	0.183746		Other	FALSE	FALSE	FALSE
chr4	115563649	115579015	15367	+	0	0					ENSMUSG00000028712.12	Cyp4a31	protein_coding	naPadj	0	15.0687			FALSE	FALSE	FALSE
chr4	115624725	115647723	22999	-	0	0					ENSMUSG00000028713.17	Cyp4b1	protein_coding	naPadj	0	15.0687			FALSE	FALSE	FALSE
chr4	115486200	115496142	9943	-	0.296343	2.8751	4.32142	-0.665314	0.50585		ENSMUSG00000028715.2	Cyp4a14	protein_coding	naPadj	0.11272	0.003861			FALSE	FALSE	FALSE
chr4	115088708	115093899	5192	+	3.14086	-1.86839	1.05262	1.77499	0.0759003	0.249998	ENSMUSG00000028716.15	Pdzk1ip1	protein_coding	static	0.61709	0.0153854			FALSE	FALSE	FALSE
chr4	115056426	115071755	15330	+	26.1488	-0.752084	0.469329	1.60247	0.109052	0.317181	ENSMUSG00000028717.12	Tal1	protein_coding	static	1.43375	0.0332275			FALSE	FALSE	FALSE
chr4	115000159	115043196	43038	+	556.306	-0.452036	0.184834	2.44563	0.0144599	0.0796544	ENSMUSG00000028718.16	Stil	protein_coding	static	2.74609	0.0574849		Major ZGA	FALSE	FALSE	FALSE
chr4	114959336	114987241	27906	-	612.848	0.389914	0.123159	-3.16594	0.00154581	0.0148599	ENSMUSG00000028719.8	Cmpk1	protein_coding	dTAG_7d.higher.noFC	2.78806	0.120925		Zygote	FALSE	FALSE	FALSE
chr4	118620799	118627776	6978	+	792.17	0.30487	0.114525	-2.66203	0.00776712	0.0505388	ENSMUSG00000028729.15	Ebna1bp2	protein_coding	static	2.89937	0.144533		4C	FALSE	FALSE	FALSE
chr4	118554551	118620777	66227	-	0.881486	-1.1883	1.88403	0.630723	0.528222		ENSMUSG00000028730.14	Cfap57	protein_coding	naPadj	0.274501	0.0365932			FALSE	FALSE	FALSE
chr4	139737062	139833528	96467	-	6.89073	-2.15795	0.831428	2.59548	0.00944592	0.0585056	ENSMUSG00000028736.13	Pax7	protein_coding	static	0.897117	0.00424032			FALSE	FALSE	FALSE
chr4	139622866	139649690	26825	+	807.986	-0.376028	0.205844	1.82676	0.0677364	0.231695	ENSMUSG00000028737.15	Aldh4a1	protein_coding	static	2.90794	0.0705447		Oocyte	FALSE	FALSE	FALSE
chr4	139653538	139670280	16743	+	1.68076	-0.591301	1.60009	0.369542	0.711724	0.879785	ENSMUSG00000028738.14	Tas1r2	protein_coding	static	0.428257	0.0522957			FALSE	FALSE	FALSE
chr4	139347435	139352576	5142	-	534.831	0.341798	0.123403	-2.76978	0.00560944	0.0396096	ENSMUSG00000028741.13	Mrto4	protein_coding	dTAG_7d.higher.noFC	2.72903	0.1587		8C	FALSE	FALSE	FALSE
chr4	139310744	139318426	7683	+	135.899	-0.24205	0.183157	1.32155	0.18632	0.437683	ENSMUSG00000028743.7	Akr7a5	protein_coding	static	2.1364	0.0955794		4C	FALSE	FALSE	FALSE
chr4	139294029	139310708	16680	-	60.6946	-0.0820473	0.2382	0.344447	0.73051	0.889363	ENSMUSG00000028744.15	Pqlc2	protein_coding	static	1.79025	0.0918455		Major ZGA	FALSE	FALSE	FALSE
chr4	139192899	139291818	98920	+	1563.09	0.0695071	0.101517	-0.684686	0.493542	0.742514	ENSMUSG00000028745.18	Capzb	protein_coding	static	3.19426	0.161628		ESC	FALSE	FALSE	FALSE
chr4	139061108	139075570	14463	-	6.07839	-1.38277	0.78024	1.77224	0.0763544	0.250873	ENSMUSG00000028747.10	Htr6	protein_coding	static	0.849935	0.0175594			FALSE	FALSE	FALSE
chr4	138750533	138757626	7094	-	4.40616	0.0689764	0.974184	-0.0708043	0.943554	0.978902	ENSMUSG00000028749.7	Pla2g2f	protein_coding	static	0.732889	0.0465222			FALSE	FALSE	FALSE
chr4	138724792	138746132	21341	+	18.4433	-0.776765	0.513718	1.51204	0.130523	0.353526	ENSMUSG00000028750.12	Pla2g2c	protein_coding	static	1.28877	0.0336813			FALSE	FALSE	FALSE
chr4	138877942	138882817	4876	+	7.27837	-0.940636	0.761355	1.23548	0.216653	0.477904	ENSMUSG00000028751.13	Pla2g2e	protein_coding	static	0.917945	0.0380628			FALSE	FALSE	FALSE
chr4	138565360	138635884	70525	-	1.07039	-0.0249052	1.74771	0.0142501	0.98863		ENSMUSG00000028753.12	Vwa5b1	protein_coding	naPadj	0.316051	0.0409665			FALSE	FALSE	FALSE
chr4	138338424	138367992	29569	-	10.6822	-1.04397	0.593809	1.75808	0.0787333	0.256074	ENSMUSG00000028755.3	Cda	protein_coding	static	1.06753	0.0132613			FALSE	FALSE	FALSE
chr4	138313409	138326307	12899	-	154.883	-0.56871	0.235552	2.41437	0.0157625	0.0845529	ENSMUSG00000028756.12	Pink1	protein_coding	static	2.1928	0.0480167			FALSE	FALSE	FALSE
chr4	138304730	138312628	7899	+	1260.1	-0.0372396	0.115588	0.322174	0.747321	0.897767	ENSMUSG00000028757.4	Ddost	protein_coding	static	3.10075	0.147382		8C	FALSE	FALSE	FALSE
chr4	138250435	138301967	51533	+	17.9083	-2.1726	0.590966	3.67635	0.000236599	0.00341033	ENSMUSG00000028758.12	Kif17	protein_coding	DMSO_7d.higher.yesFC	1.27665	0.00346973		Zygote	FALSE	FALSE	FALSE
chr4	138216296	138244683	28388	+	614.876	-0.151298	0.131492	1.15062	0.249887	0.518957	ENSMUSG00000028759.13	Hp1bp3	protein_coding	static	2.78949	0.161429		Oocyte	FALSE	FALSE	FALSE
chr4	137993022	138208508	215487	+	473.558	0.48583	0.203874	-2.38299	0.0171726	0.0898347	ENSMUSG00000028760.16	Eif4g3	protein_coding	static	2.67629	0.0962274		Oocyte	FALSE	FALSE	FALSE
chr4	137468769	137570630	101862	+	3381.18	-0.352275	0.311112	1.13231	0.257504	0.527817	ENSMUSG00000028763.18	Hspg2	protein_coding	static	3.5292	0.0133677			FALSE	FALSE	FALSE
chr4	137741733	137796384	54652	-	1262.13	-0.556096	0.197152	2.82065	0.00479271	0.0351046	ENSMUSG00000028766.10	Alpl	protein_coding	DMSO_7d.higher.noFC	3.10145	0.0136193		Other	FALSE	FALSE	FALSE
chr5	20986645	21055911	69267	-	489.075	0.492458	0.140237	-3.51161	0.000445402	0.00556764	ENSMUSG00000028771.13	Ptpn12	protein_coding	dTAG_7d.higher.noFC	2.69026	0.0534546		ESC	FALSE	FALSE	FALSE
chr4	130315383	130359943	44561	-	198.771	0.636055	0.161923	-3.92813	8.56092e-05	0.00146697	ENSMUSG00000028772.19	Zcchc17	protein_coding	dTAG_7d.higher.noFC	2.30053	0.0332946		Oocyte	FALSE	FALSE	FALSE
chr4	130308595	130315463	6869	+	624.094	-0.106466	0.232649	0.457627	0.64722	0.843564	ENSMUSG00000028773.8	Fabp3	protein_coding	static	2.79595	0.161429		ESC	FALSE	FALSE	FALSE
chr4	130164454	130175122	10669	-	84.1434	0.381335	0.283541	-1.3449	0.178657	0.427029	ENSMUSG00000028776.14	Tinagl1	protein_coding	static	1.93015	0.0814217			FALSE	FALSE	FALSE
chr5	17962549	18019834	57286	+	0	0					ENSMUSG00000028777.8	Gnat3	protein_coding	naPadj	0	15.0687			FALSE	FALSE	FALSE
chr4	130130217	130139359	9143	-	0.746063	-1.91918	2.08746	0.919388	0.357893		ENSMUSG00000028778.15	Hcrtr1	protein_coding	naPadj	0.24206	0.0114468			FALSE	FALSE	FALSE
chr4	130102558	130128135	25578	+	628.531	-0.278704	0.135435	2.05785	0.0396046	0.163103	ENSMUSG00000028779.16	Pef1	protein_coding	static	2.79902	0.0949146		8C	FALSE	FALSE	FALSE
chr5	17574281	17730268	155988	+	27.8334	1.7284	0.390645	-4.42448	9.66727e-06	0.000240848	ENSMUSG00000028780.13	Sema3c	protein_coding	dTAG_7d.higher.yesFC	1.4599	0.00306807	C3		FALSE	FALSE	FALSE
chr4	129984870	130022633	37764	+	80.4135	-0.466793	0.319034	1.46315	0.143427	0.375179	ENSMUSG00000028782.14	Adgrb2	protein_coding	static	1.9107	0.0479563			FALSE	FALSE	FALSE
chr4	129929249	129957115	27867	+	1.98638	-2.61282	1.64917	1.58433	0.11312	0.323857	ENSMUSG00000028784.14	Spocd1	protein_coding	static	0.475146	0.0153873			FALSE	FALSE	FALSE
chr4	129111570	129122036	10467	-	42.9596	-0.670045	0.28871	2.32082	0.0202964	0.101252	ENSMUSG00000028785.13	Hpca	protein_coding	static	1.64305	0.0340903			FALSE	FALSE	FALSE
chr4	129105548	129111626	6079	+	15.8515	-0.508935	0.617076	0.824753	0.409512	0.67699	ENSMUSG00000028786.15	Tmem54	protein_coding	static	1.22664	0.0484348			FALSE	FALSE	FALSE
chr4	129811219	129850003	38785	+	3550.72	-0.0281409	0.116465	0.241625	0.809071	0.927594	ENSMUSG00000028788.14	Ptp4a2	protein_coding	static	3.55044	0.0550043		Other	FALSE	FALSE	FALSE
chr4	128930233	128962442	32210	-	217.627	-0.933658	0.270424	3.45257	0.00055528	0.0066092	ENSMUSG00000028789.16	Azin2	protein_coding	DMSO_7d.higher.noFC	2.3397	0.0154063			FALSE	FALSE	FALSE
chr4	129703164	129742303	39140	-	2009.84	0.361696	0.129517	-2.79264	0.00522792	0.0376776	ENSMUSG00000028790.13	Khdrbs1	protein_coding	dTAG_7d.higher.noFC	3.30338	0.0658257		Major ZGA	FALSE	FALSE	FALSE
chr4	128991958	129011529	19572	+	2749.59	0.137946	0.0941889	-1.46457	0.143039	0.374803	ENSMUSG00000028792.14	Ak2	protein_coding	static	3.43943	0.072139		Oocyte	FALSE	FALSE	FALSE
chr4	129058271	129085886	27616	+	502.786	0.0594436	0.188278	-0.315722	0.752213	0.900092	ENSMUSG00000028793.15	Rnf19b	protein_coding	static	2.70225	0.22629		8C	FALSE	FALSE	FALSE
chr4	128755364	128769298	13935	+	3.65632	-0.367366	1.01287	0.362697	0.716831	0.881979	ENSMUSG00000028794.13	A3galt2	protein_coding	static	0.668043	0.053192			FALSE	FALSE	FALSE
chr4	129619274	129623947	4674	-	45.3416	-0.847436	0.29029	2.91928	0.00350845	0.0279365	ENSMUSG00000028795.15	Ccdc28b	protein_coding	DMSO_7d.higher.noFC	1.66597	0.0279956		Zygote	FALSE	FALSE	FALSE
chr4	128654702	128752881	98180	+	539.268	0.429412	0.173782	-2.47097	0.0134746	0.0759362	ENSMUSG00000028796.17	Phc2	protein_coding	static	2.73261	0.0970636		Other	FALSE	FALSE	FALSE
chr4	129600668	129624059	23392	+	804.877	0.255173	0.130494	-1.95544	0.0505315	0.191448	ENSMUSG00000028797.20	Tmem234	protein_coding	static	2.90627	0.175117		8C	FALSE	FALSE	FALSE
chr4	129591960	129600648	8689	-	758.889	0.0947926	0.14108	-0.671908	0.501642	0.748429	ENSMUSG00000028798.16	Eif3i	protein_coding	static	2.88075	0.229193		Oocyte	FALSE	FALSE	FALSE
chr4	128773088	128806045	32958	-	167.432	-0.241141	0.186603	1.29227	0.196264	0.451348	ENSMUSG00000028799.15	Zfp362	protein_coding	static	2.22643	0.095569			FALSE	FALSE	FALSE
chr4	129516104	129542713	26610	-	794.187	0.296202	0.111607	-2.65397	0.00795517	0.051406	ENSMUSG00000028800.15	Hdac1	protein_coding	static	2.90047	0.144533		8C	FALSE	FALSE	FALSE
chr4	135494790	135537803	43014	+	21.1344	-0.343711	0.430824	0.797798	0.424988	0.689836	ENSMUSG00000028801.14	Stpg1	protein_coding	static	1.34507	0.0581265			FALSE	FALSE	FALSE
chr4	135445420	135495038	49619	-	350.277	-1.00234	0.1796	5.58096	2.39188e-08	1.29306e-06	ENSMUSG00000028803.18	Nipal3	protein_coding	DMSO_7d.higher.yesFC	2.54565	0.00972403			FALSE	FALSE	FALSE
chr4	127987857	128567656	579800	+	4.00592	0.234003	1.01621	-0.230271	0.817881	0.931239	ENSMUSG00000028804.20	Csmd2	protein_coding	static	0.699484	0.0424986			FALSE	FALSE	FALSE
chr4	129353628	129378116	24489	-	524.146	0.00392543	0.176368	-0.022257	0.982243	0.994147	ENSMUSG00000028807.2	Zbtb8a	protein_coding	static	2.72028	0.226974		8C	FALSE	FALSE	FALSE
chr4	135320484	135353321	32838	-	4161.97	-0.31557	0.128352	2.45864	0.0139465	0.0775809	ENSMUSG00000028809.16	Srrm1	protein_coding	static	3.6194	0.00735725		Other	FALSE	FALSE	FALSE
chr4	129189760	129219607	29848	+	1191.64	0.0533951	0.116624	-0.45784	0.647067	0.843446	ENSMUSG00000028811.12	Yars	protein_coding	static	3.07651	0.186447		8C	FALSE	FALSE	FALSE
chr4	127927592	127970951	43360	-	0.0604092	-0.668666	4.40746	0.151712	0.879414		ENSMUSG00000028813.2	CK137956	protein_coding	naPadj	0.0254735	1.33556			FALSE	FALSE	FALSE
chr4	127021324	127037013	15690	+	4813.74	0.212323	0.180358	-1.17723	0.239104	0.505816	ENSMUSG00000028820.13	Sfpq	protein_coding	static	3.68257	0.0403507		ESC	FALSE	FALSE	FALSE
chr4	134930898	134937548	6651	+	371.225	0.164331	0.147714	-1.1125	0.265925	0.537179	ENSMUSG00000028821.8	Syf2	protein_coding	static	2.57081	0.204088		Oocyte	FALSE	FALSE	FALSE
chr4	134897849	134915024	17176	-	483.093	-0.301777	0.158715	1.90137	0.0572535	0.208552	ENSMUSG00000028822.11	Tmem50a	protein_coding	static	2.68493	0.0930128		Oocyte	FALSE	FALSE	FALSE
chr4	134864536	134896172	31637	+	7.73132	0.247066	0.690495	-0.35781	0.720485	0.884541	ENSMUSG00000028825.7	Rhd	protein_coding	static	0.94108	0.0493885		Zygote	FALSE	FALSE	FALSE
chr4	134802759	134853345	50587	-	670.55	0.361032	0.173313	-2.08312	0.0372399	0.156754	ENSMUSG00000028826.14	Maco1	protein_coding	static	2.82708	0.119984		Other	FALSE	FALSE	FALSE
chr4	126753544	126870070	116527	+	112.623	-0.283288	0.188008	1.50679	0.131866	0.356204	ENSMUSG00000028830.14	AU040320	protein_coding	static	2.05547	0.0925545		Oocyte	FALSE	FALSE	FALSE
chr4	134468320	134473843	5524	+	1305.81	0.244739	0.197938	-1.23644	0.216296	0.477495	ENSMUSG00000028832.11	Stmn1	protein_coding	static	3.11621	0.134979		ESC	FALSE	FALSE	FALSE
chr4	126743750	126753438	9689	-	509.745	0.101667	0.17874	-0.5688	0.569492	0.793828	ENSMUSG00000028833.13	Ncdn	protein_coding	static	2.7082	0.228599			FALSE	FALSE	FALSE
chr4	134315120	134329629	14510	+	79.0437	-0.972496	0.269942	3.60261	0.000315042	0.00426928	ENSMUSG00000028834.13	Trim63	protein_coding	DMSO_7d.higher.noFC	1.90333	0.0160559			FALSE	FALSE	FALSE
chr4	134343181	134354484	11304	+	140.735	-0.569273	0.16916	3.3653	0.000764615	0.00854642	ENSMUSG00000028836.14	Slc30a2	protein_coding	DMSO_7d.higher.noFC	2.15148	0.0472012			FALSE	FALSE	FALSE
chr4	126677630	126709714	32085	+	651.671	0.222817	0.166938	-1.33473	0.181965	0.431492	ENSMUSG00000028837.8	Psmb2	protein_coding	static	2.81469	0.182456		Other	FALSE	FALSE	FALSE
chr4	134356372	134383850	27479	-	83.2501	-1.16955	0.361435	3.23585	0.0012128	0.0122341	ENSMUSG00000028838.11	Extl1	protein_coding	DMSO_7d.higher.yesFC	1.92557	0.0139405		Zygote	FALSE	FALSE	FALSE
chr4	134243289	134245592	2304	-	342.05	0.233843	0.139127	-1.68079	0.0928028	0.285647	ENSMUSG00000028840.10	Zfp593	protein_coding	static	2.53536	0.174287		4C	FALSE	FALSE	FALSE
chr4	134228041	134238399	10359	-	48.6663	-0.864568	0.278033	3.10959	0.00187345	0.0172571	ENSMUSG00000028841.14	Cnksr1	protein_coding	DMSO_7d.higher.noFC	1.69606	0.0279263			FALSE	FALSE	FALSE
chr4	126331704	126429556	97853	-	423.872	-0.245484	0.271087	0.905555	0.365172	0.637301	ENSMUSG00000028842.15	Ago3	protein_coding	static	2.62826	0.0900409		Oocyte	FALSE	FALSE	FALSE
chr4	134127406	134128789	1384	-	777.181	0.0889999	0.13123	-0.678199	0.497645	0.745875	ENSMUSG00000028843.8	Sh3bgrl3	protein_coding	static	2.89108	0.229193		Zygote	FALSE	FALSE	FALSE
chr4	126322121	126325688	3568	-	25.3106	-0.686079	0.437674	1.56756	0.116985	0.330534	ENSMUSG00000028845.15	Tekt2	protein_coding	static	1.42013	0.0459244		4C	FALSE	FALSE	FALSE
chr4	126262325	126275883	13559	+	276.749	0.0567407	0.135337	-0.419255	0.67503	0.858084	ENSMUSG00000028847.8	Trappc3	protein_coding	static	2.44365	0.181999		Other	FALSE	FALSE	FALSE
chr4	133584362	133591735	7374	+	186.471	0.0368644	0.178546	-0.206471	0.836423	0.939403	ENSMUSG00000028848.13	Gpn2	protein_coding	static	2.27293	0.14386		Oocyte	FALSE	FALSE	FALSE
chr4	126232167	126256343	24177	-	573.305	-0.162207	0.207205	0.782836	0.433723	0.696585	ENSMUSG00000028849.17	Map7d1	protein_coding	static	2.75914	0.16801			FALSE	FALSE	FALSE
chr4	133574745	133584243	9499	+	90.7422	0.79961	0.209045	-3.82506	0.00013074	0.00209333	ENSMUSG00000028850.2	Gpatch3	protein_coding	dTAG_7d.higher.noFC	1.96257	0.0184417		Major ZGA	FALSE	FALSE	FALSE
chr4	133532542	133545996	13455	-	1538.28	0.116634	0.0900564	-1.29513	0.195277	0.450084	ENSMUSG00000028851.6	Nudc	protein_coding	static	3.18732	0.161628		Other	FALSE	FALSE	FALSE
chr4	133369706	133423702	53997	+	759.423	-0.512466	0.182794	2.80352	0.00505479	0.036714	ENSMUSG00000028854.9	Slc9a1	protein_coding	DMSO_7d.higher.noFC	2.88106	0.0352853		Oocyte	FALSE	FALSE	FALSE
chr4	133266045	133277792	11748	-	447.524	-0.0631015	0.121371	0.519905	0.60313	0.815988	ENSMUSG00000028857.16	Tmem222	protein_coding	static	2.65179	0.188278		Other	FALSE	FALSE	FALSE
chr4	126024550	126044440	19891	+	1.6178	-0.449068	1.482	0.303014	0.761879	0.905795	ENSMUSG00000028859.14	Csf3r	protein_coding	static	0.417937	0.0600217			FALSE	FALSE	FALSE
chr4	133253090	133263113	10024	-	43.131	-1.88304	0.367525	5.12358	2.99793e-07	1.2314e-05	ENSMUSG00000028860.13	Sytl1	protein_coding	DMSO_7d.higher.yesFC	1.64474	0.00369545			FALSE	FALSE	FALSE
chr4	126046925	126055532	8608	+	139.166	0.162773	0.215563	-0.755105	0.450186	0.710158	ENSMUSG00000028861.13	Mrps15	protein_coding	static	2.14664	0.129989		ESC	FALSE	FALSE	FALSE
chr4	133240818	133252929	12112	+	56.3942	-0.0775806	0.330271	0.2349	0.814286	0.929552	ENSMUSG00000028862.6	Map3k6	protein_coding	static	1.75887	0.0917822		Zygote	FALSE	FALSE	FALSE
chr4	125085134	125113238	28105	+	404.168	0.0376065	0.119742	-0.314063	0.753473	0.900785	ENSMUSG00000028863.13	Meaf6	protein_coding	static	2.60764	0.216562		8C	FALSE	FALSE	FALSE
chr5	16553495	16620152	66658	+	0.791653	-0.66867	2.91665	0.22926	0.818667		ENSMUSG00000028864.7	Hgf	protein_coding	naPadj	0.253254	0.696107			FALSE	FALSE	FALSE
chr4	133212131	133224555	12425	+	30.8111	-1.86894	0.384245	4.86393	1.15079e-06	3.91455e-05	ENSMUSG00000028865.14	Cd164l2	protein_coding	DMSO_7d.higher.yesFC	1.50258	0.00424931		Oocyte	FALSE	FALSE	FALSE
chr4	133130505	133199756	69252	+	2436.89	-0.0950632	0.187176	0.507881	0.611537	0.822032	ENSMUSG00000028868.13	Wasf2	protein_coding	static	3.38701	0.0803098		Oocyte	FALSE	FALSE	FALSE
chr4	125016585	125055380	38796	+	677.949	0.0441804	0.114672	-0.385277	0.700032	0.872758	ENSMUSG00000028869.13	Gnl2	protein_coding	static	2.83184	0.223532		Other	FALSE	FALSE	FALSE
chr4	124986430	125009099	22670	+	28.777	-0.125767	0.365081	0.34449	0.730478	0.889363	ENSMUSG00000028871.7	Rspo1	protein_coding	static	1.47388	0.0765447			FALSE	FALSE	FALSE
chr4	124918465	124939311	20847	-	1286.2	-0.363752	0.103018	3.53094	0.000414088	0.00528393	ENSMUSG00000028873.16	Cdca8	protein_coding	DMSO_7d.higher.noFC	3.10965	0.0531192		Other	FALSE	FALSE	FALSE
chr4	132974095	133001910	27816	+	46.5604	-0.181338	0.332921	0.544689	0.585967	0.804305	ENSMUSG00000028874.14	Fgr	protein_coding	static	1.67725	0.06073			FALSE	FALSE	FALSE
chr4	124880899	124917800	36902	+	42.903	-2.3282	0.404472	5.75616	8.60468e-09	5.3277e-07	ENSMUSG00000028876.7	Epha10	protein_coding	DMSO_7d.higher.yesFC	1.64249	0.00175117			FALSE	FALSE	FALSE
chr4	132899213	132922558	23346	-	552.764	-0.172824	0.133692	1.2927	0.196115	0.451268	ENSMUSG00000028878.11	Fam76a	protein_coding	static	2.74332	0.133655		8C	FALSE	FALSE	FALSE
chr4	132853501	132884509	31009	-	975.396	-0.163626	0.137256	1.19212	0.233214	0.498557	ENSMUSG00000028879.4	Stx12	protein_coding	static	2.98963	0.140181		Zygote	FALSE	FALSE	FALSE
chr4	132826929	132843169	16241	-	1251.36	0.318221	0.135977	-2.34026	0.0192701	0.097723	ENSMUSG00000028882.13	Ppp1r8	protein_coding	static	3.09773	0.116974		8C	FALSE	FALSE	FALSE
chr5	13125414	13602565	477152	+	33.9838	1.20178	0.559123	-2.14941	0.0316019	0.139615	ENSMUSG00000028883.17	Sema3a	protein_coding	static	1.54387	0.0106331			FALSE	FALSE	FALSE
chr4	132768332	132778752	10421	+	1009.09	0.161933	0.122141	-1.32579	0.18491	0.435557	ENSMUSG00000028884.14	Rpa2	protein_coding	static	3.00436	0.17987		8C	FALSE	FALSE	FALSE
chr4	132732966	132757252	24287	-	97.0789	0.644861	0.24546	-2.62716	0.00861016	0.0545332	ENSMUSG00000028885.8	Smpdl3b	protein_coding	static	1.99158	0.0331732		8C	FALSE	FALSE	FALSE
chr4	132638987	132724765	85779	+	1105.7	-0.0365953	0.144197	0.253787	0.79966	0.922944	ENSMUSG00000028886.15	Eya3	protein_coding	static	3.04403	0.161676		Oocyte	FALSE	FALSE	FALSE
chr4	124850679	124855242	4564	+	591.793	0.246155	0.128402	-1.91706	0.0552297	0.202977	ENSMUSG00000028889.17	Yrdc	protein_coding	static	2.7729	0.183299		Other	FALSE	FALSE	FALSE
chr4	124802104	124849800	47697	+	445.395	-0.184276	0.15425	1.19466	0.232221	0.497673	ENSMUSG00000028890.13	Mtf1	protein_coding	static	2.64972	0.136017		Other	FALSE	FALSE	FALSE
chr4	132492032	132510501	18470	-	2385.41	-0.180955	0.155336	1.16493	0.244047	0.511997	ENSMUSG00000028893.8	Sesn2	protein_coding	static	3.37774	0.0526744		Major ZGA	FALSE	FALSE	FALSE
chr4	124741850	124801511	59662	+	202.466	0.146098	0.184737	-0.790842	0.429036	0.693057	ENSMUSG00000028894.18	Inpp5b	protein_coding	static	2.30849	0.167308		Zygote	FALSE	FALSE	FALSE
chr4	132331919	132353605	21687	-	2098.44	0.233314	0.092991	-2.509	0.0121074	0.0703552	ENSMUSG00000028896.13	Rcc1	protein_coding	static	3.3221	0.0904631		Other	FALSE	FALSE	FALSE
chr4	132311763	132329538	17776	-	109.085	0.0685199	0.200379	-0.341951	0.732388	0.890558	ENSMUSG00000028898.15	Trnau1ap	protein_coding	static	2.04173	0.109059		Other	FALSE	FALSE	FALSE
chr4	132274375	132295766	21392	+	274.224	0.349608	0.145517	-2.40252	0.0162826	0.0865171	ENSMUSG00000028899.11	Taf12	protein_coding	static	2.43969	0.115146		Other	FALSE	FALSE	FALSE
chr4	132221025	132261602	40578	-	490.285	0.332999	0.131832	-2.52593	0.0115393	0.0678854	ENSMUSG00000028901.13	Gmeb1	protein_coding	static	2.69133	0.159224		Other	FALSE	FALSE	FALSE
chr4	124714776	124732460	17685	+	323.25	0.312453	0.127622	-2.44827	0.0143546	0.0792202	ENSMUSG00000028902.4	Sf3a3	protein_coding	static	2.51088	0.147362		Other	FALSE	FALSE	FALSE
chr4	131923413	132075321	151909	-	1242.57	-0.218183	0.152281	1.43277	0.151924	0.388477	ENSMUSG00000028906.17	Epb41	protein_coding	static	3.09467	0.0951938		Oocyte	FALSE	FALSE	FALSE
chr4	124678160	124693600	15441	-	136.422	0.00486151	0.190661	-0.0254982	0.979658	0.992849	ENSMUSG00000028907.7	Utp11	protein_coding	static	2.13806	0.133859		8C	FALSE	FALSE	FALSE
chr4	131768457	131838288	69832	-	145.709	-0.550311	0.327453	1.68058	0.0928445	0.28574	ENSMUSG00000028909.17	Ptpru	protein_coding	static	2.16646	0.0476235			FALSE	FALSE	FALSE
chr4	131843470	131867786	24317	+	82.2581	-0.207264	0.222811	0.930224	0.352255	0.62575	ENSMUSG00000028910.12	Mecr	protein_coding	static	1.92043	0.0757459		Other	FALSE	FALSE	FALSE
chr4	131873617	131901706	28090	+	1837.45	-0.0119002	0.142379	0.0835808	0.93339	0.975737	ENSMUSG00000028911.16	Srsf4	protein_coding	static	3.26445	0.128558		Oocyte	FALSE	FALSE	FALSE
chr4	141793612	141815976	22365	+	513.934	-0.187049	0.146605	1.27587	0.202002	0.459243	ENSMUSG00000028914.13	Casp9	protein_coding	static	2.71175	0.134668			FALSE	FALSE	FALSE
chr4	141625734	141664899	39166	-	190.66	-0.414496	0.18128	2.2865	0.022225	0.108722	ENSMUSG00000028917.14	Plekhm2	protein_coding	static	2.28253	0.066974			FALSE	FALSE	FALSE
chr4	141239499	141257564	18066	+	110.415	-0.777524	0.246066	3.15983	0.00157864	0.0151145	ENSMUSG00000028919.11	Arhgef19	protein_coding	DMSO_7d.higher.noFC	2.04694	0.0263529			FALSE	FALSE	FALSE
chr4	141147913	141204062	56150	+	1215.09	-0.195148	0.155803	1.25253	0.210376	0.470346	ENSMUSG00000028920.9	Fbxo42	protein_coding	static	3.08497	0.0993989		Oocyte	FALSE	FALSE	FALSE
chr4	141066512	141078357	11846	-	344.517	-0.491784	0.26314	1.86891	0.0616357	0.218155	ENSMUSG00000028923.14	Necap2	protein_coding	static	2.53847	0.0513022		4C	FALSE	FALSE	FALSE
chr5	4803391	5420312	616922	-	44.9744	1.28101	0.30254	-4.23418	2.29389e-05	0.000492853	ENSMUSG00000028926.15	Cdk14	protein_coding	dTAG_7d.higher.yesFC	1.66252	0.00602766	C2		FALSE	FALSE	FALSE
chr4	140906344	140952586	46243	+	356.287	-1.55944	0.18484	8.4367	3.26425e-17	8.45944e-15	ENSMUSG00000028927.6	Padi2	protein_coding	DMSO_7d.higher.yesFC	2.55302	0.000127999			FALSE	FALSE	FALSE
chr4	152390742	152477910	87169	-	65.1589	-0.879975	0.282973	3.10975	0.00187246	0.0172544	ENSMUSG00000028931.12	Kcnab2	protein_coding	DMSO_7d.higher.noFC	1.82059	0.0277916			FALSE	FALSE	FALSE
chr5	21785283	21803787	18505	+	668.599	0.30317	0.121098	-2.5035	0.0122971	0.0712105	ENSMUSG00000028932.8	Psmc2	protein_coding	static	2.82582	0.152977		8C	FALSE	FALSE	FALSE
chr5	25689812	25705825	16014	-	456.244	-0.0584206	0.149544	0.390659	0.69605	0.870515	ENSMUSG00000028933.11	Xrcc2	protein_coding	static	2.66015	0.188278		Oocyte	FALSE	FALSE	FALSE
chr4	152325742	152334071	8330	+	3340.36	-0.322506	0.194015	1.66227	0.0964582	0.292744	ENSMUSG00000028936.15	Rpl22	protein_coding	static	3.52392	0.0133677		ESC	FALSE	FALSE	FALSE
chr4	152178134	152271855	93722	+	373.248	0.316346	0.131817	-2.39989	0.0164001	0.0870126	ENSMUSG00000028937.14	Acot7	protein_coding	static	2.57316	0.15676		Other	FALSE	FALSE	FALSE
chr5	25181460	25220297	38838	+	0.155328	-0.668666	4.40746	0.151712	0.879414		ENSMUSG00000028938.9	Galntl5	protein_coding	naPadj	0.0627052	1.48278			FALSE	FALSE	FALSE
chr4	152158867	152162469	3603	+	9.04331	-1.30705	0.713794	1.83114	0.0670802	0.230112	ENSMUSG00000028940.2	Hes2	protein_coding	static	1.00188	0.023731			FALSE	FALSE	FALSE
chr4	152120331	152152371	32041	-	211.993	-1.43607	0.280921	5.112	3.18764e-07	1.29419e-05	ENSMUSG00000028943.18	Espn	protein_coding	DMSO_7d.higher.yesFC	2.32836	0.00159319			FALSE	FALSE	FALSE
chr5	24862744	25100642	237899	-	153.04	-0.0892271	0.192255	0.464107	0.642571	0.840301	ENSMUSG00000028944.14	Prkag2	protein_coding	static	2.18763	0.137083			FALSE	FALSE	FALSE
chr5	24802823	24842624	39802	-	680.03	0.0589008	0.133133	-0.442421	0.658185	0.849365	ENSMUSG00000028945.9	Rheb	protein_coding	static	2.83317	0.232713		Oocyte	FALSE	FALSE	FALSE
chr4	152285972	152291662	5691	-	4.0799	-0.18802	1.24515	0.151003	0.879974	0.956037	ENSMUSG00000028946.7	Hes3	protein_coding	static	0.705855	0.0550558			FALSE	FALSE	FALSE
chr4	152039321	152061494	22174	+	1657.52	0.153915	0.109602	-1.40431	0.160226	0.400852	ENSMUSG00000028948.16	Nol9	protein_coding	static	3.21972	0.128309		8C	FALSE	FALSE	FALSE
chr5	24590818	24624411	33594	-	66.9949	-0.278404	0.274928	1.01264	0.31123	0.585442	ENSMUSG00000028949.13	Smarcd3	protein_coding	static	1.83248	0.0770972			FALSE	FALSE	FALSE
chr4	152027914	152038568	10655	-	22.5665	-0.70492	0.429919	1.63966	0.101077	0.30234	ENSMUSG00000028950.3	Tas1r1	protein_coding	static	1.37229	0.0438667			FALSE	FALSE	FALSE
chr4	152019774	152027671	7898	-	221.1	-0.0819509	0.143483	0.571156	0.567894	0.792787	ENSMUSG00000028952.12	Zbtb48	protein_coding	static	2.34655	0.168968		4C	FALSE	FALSE	FALSE
chr5	24565345	24577467	12123	-	2063.34	0.442767	0.124001	-3.57068	0.000356057	0.00471827	ENSMUSG00000028953.10	Abcf2	protein_coding	dTAG_7d.higher.noFC	3.31478	0.0340991		4C	FALSE	FALSE	FALSE
chr5	24685532	24710378	24847	+	829.216	-0.0715263	0.105183	0.680017	0.496494	0.744771	ENSMUSG00000028954.11	Nub1	protein_coding	static	2.91919	0.188256		8C	FALSE	FALSE	FALSE
chr4	151047300	151057963	10664	-	1064.19	0.0449847	0.126076	-0.356807	0.721236	0.884785	ENSMUSG00000028955.3	Vamp3	protein_coding	static	3.02743	0.187377		Other	FALSE	FALSE	FALSE
chr4	151003652	151044665	41014	-	207.56	-0.992657	0.170528	5.8211	5.84625e-09	3.77797e-07	ENSMUSG00000028957.12	Per3	protein_coding	DMSO_7d.higher.noFC	2.31923	0.0145505		Zygote	FALSE	FALSE	FALSE
chr5	24445458	24447854	2397	-	119.23	-0.107474	0.261361	0.411207	0.680921	0.861362	ENSMUSG00000028958.15	Tmub1	protein_coding	static	2.08001	0.118898			FALSE	FALSE	FALSE
chr5	24438440	24445287	6848	-	763.907	-0.264839	0.115091	2.30114	0.021384	0.105443	ENSMUSG00000028959.14	Fastk	protein_coding	static	2.88361	0.0911491		Other	FALSE	FALSE	FALSE
chr4	149328416	149426749	98334	-	1592.83	-0.291812	0.143391	2.03508	0.0418424	0.169241	ENSMUSG00000028960.20	Ube4b	protein_coding	static	3.20244	0.0580186		Oocyte	FALSE	FALSE	FALSE
chr4	149149991	149166771	16781	-	1271.09	0.268427	0.130397	-2.05853	0.0395394	0.162966	ENSMUSG00000028961.15	Pgd	protein_coding	static	3.10452	0.134979		4C	FALSE	FALSE	FALSE
chr5	24423837	24440950	17114	+	171.665	0.325648	0.188275	-1.72963	0.0836957	0.266524	ENSMUSG00000028962.14	Slc4a2	protein_coding	static	2.2372	0.106415			FALSE	FALSE	FALSE
chr4	150997097	151001810	4714	+	0	0					ENSMUSG00000028963.1	Uts2	protein_coding	naPadj	0	15.0687			FALSE	FALSE	FALSE
chr4	150897133	150914437	17305	-	643.898	0.10963	0.108694	-1.00861	0.313162	0.587307	ENSMUSG00000028964.14	Park7	protein_coding	static	2.80949	0.232775		Other	FALSE	FALSE	FALSE
chr4	150914562	150946102	31541	+	6.65975	-0.241064	0.70549	0.341698	0.732579	0.890673	ENSMUSG00000028965.13	Tnfrsf9	protein_coding	static	0.884214	0.0535049			FALSE	FALSE	FALSE
chr4	150853919	150868892	14974	+	586.492	0.0788774	0.247633	-0.318525	0.750087	0.899468	ENSMUSG00000028967.10	Errfi1	protein_coding	static	2.769	0.231971		Oocyte	FALSE	FALSE	FALSE
chr5	24418241	24423530	5290	-	93.5562	-0.0649647	0.219161	0.296425	0.766906	0.907692	ENSMUSG00000028969.10	Cdk5	protein_coding	static	1.97569	0.0984622		Zygote	FALSE	FALSE	FALSE
chr5	8798147	8866315	68169	+	241.606	0.197673	0.285707	-0.691874	0.489016	0.738933	ENSMUSG00000028970.9	Abcb1b	protein_coding	static	2.3849	0.186545		Oocyte	FALSE	FALSE	FALSE
chr4	149125034	149126763	1730	-	14.765	-1.9949	0.561396	3.55346	0.000380192	0.00494427	ENSMUSG00000028971.4	Cort	protein_coding	DMSO_7d.higher.yesFC	1.19769	0.00398106			FALSE	FALSE	FALSE
chr4	150187015	150201332	14318	-	7.9464	-0.414408	0.64374	0.643751	0.519737	0.761372	ENSMUSG00000028972.11	Car6	protein_coding	static	0.951648	0.0454582			FALSE	FALSE	FALSE
chr5	24393663	24410054	16392	+	289.003	-0.403106	0.155598	2.59069	0.00957825	0.0591011	ENSMUSG00000028973.18	Abcb8	protein_coding	static	2.4624	0.0691136		Oocyte	FALSE	FALSE	FALSE
chr4	149104146	149120647	16502	+	360.527	0.0487967	0.130596	-0.373647	0.708667	0.877726	ENSMUSG00000028974.13	Dffa	protein_coding	static	2.55814	0.205649		4C	FALSE	FALSE	FALSE
chr4	148960535	149099876	139342	-	385.691	0.0454278	0.170679	-0.26616	0.790116	0.9194	ENSMUSG00000028975.16	Pex14	protein_coding	static	2.58736	0.211559		Other	FALSE	FALSE	FALSE
chr4	150119283	150144169	24887	+	49.0311	-0.630458	0.270788	2.32824	0.0198996	0.0999871	ENSMUSG00000028976.10	Slc2a5	protein_coding	static	1.69924	0.0347134			FALSE	FALSE	FALSE
chr4	148804429	148954889	150461	+	356.213	-0.500179	0.212489	2.35391	0.0185771	0.0952268	ENSMUSG00000028977.17	Casz1	protein_coding	static	2.55293	0.051031			FALSE	FALSE	FALSE
chr5	24364810	24384474	19665	+	96.2456	-0.662126	0.218156	3.0351	0.00240452	0.02084	ENSMUSG00000028978.12	Nos3	protein_coding	DMSO_7d.higher.noFC	1.98787	0.0385321			FALSE	FALSE	FALSE
chr4	148602554	148615499	12946	+	24.3034	-1.26607	0.456282	2.77475	0.0055244	0.039153	ENSMUSG00000028979.17	Masp2	protein_coding	DMSO_7d.higher.yesFC	1.40318	0.0155445			FALSE	FALSE	FALSE
chr4	149979475	150009023	29549	-	674.719	-0.368923	0.19858	1.8578	0.0631971	0.221569	ENSMUSG00000028980.14	H6pd	protein_coding	static	2.82977	0.0734905			FALSE	FALSE	FALSE
chr4	149744036	149774277	30242	-	205.526	-0.31258	0.179701	1.73944	0.0819573	0.263042	ENSMUSG00000028982.9	Slc25a33	protein_coding	static	2.31498	0.101172			FALSE	FALSE	FALSE
chr5	24100605	24160792	60188	+	464.25	-0.147492	0.236743	0.623002	0.533283	0.770582	ENSMUSG00000028986.12	Klhl7	protein_coding	static	2.66769	0.175716		8C	FALSE	FALSE	FALSE
chr4	149518236	149566437	48202	+	413.773	0.0314508	0.147915	-0.212628	0.831617	0.937243	ENSMUSG00000028988.13	Ctnnbip1	protein_coding	static	2.61781	0.216562		Major ZGA	FALSE	FALSE	FALSE
chr4	148495183	148500460	5278	-	0.13167	0.293121	4.40746	-0.0665056	0.946975		ENSMUSG00000028989.3	Angptl7	protein_coding	naPadj	0.0537197	0.247113			FALSE	FALSE	FALSE
chr4	149485229	149496668	11440	+	265.663	-0.0650014	0.145158	0.447797	0.654299	0.847431	ENSMUSG00000028990.13	Lzic	protein_coding	static	2.42596	0.175271		Major ZGA	FALSE	FALSE	FALSE
chr4	148448611	148557683	109073	+	720.342	-0.00690903	0.186037	0.0371379	0.970375	0.989867	ENSMUSG00000028991.15	Mtor	protein_coding	static	2.85814	0.220538		Oocyte	FALSE	FALSE	FALSE
chr4	149467572	149485202	17631	-	167.178	-0.035368	0.176261	0.200657	0.840967	0.941592	ENSMUSG00000028992.13	Nmnat1	protein_coding	static	2.22577	0.143206		Major ZGA	FALSE	FALSE	FALSE
chr5	23915276	24030690	115415	-	345.459	-0.34389	0.139178	2.47086	0.0134788	0.0759367	ENSMUSG00000028995.14	Fam126a	protein_coding	static	2.53965	0.0906989			FALSE	FALSE	FALSE
chr4	149449687	149454978	5292	-	5.47734	-0.805256	0.795123	1.01274	0.311182	0.585442	ENSMUSG00000028996.9	Rbp7	protein_coding	static	0.811397	0.0418973		Major ZGA	FALSE	FALSE	FALSE
chr5	23838944	23844161	5218	-	339.93	0.272163	0.155619	-1.74891	0.0803067	0.259546	ENSMUSG00000028998.6	Tomm7	protein_coding	static	2.53267	0.151349		ESC	FALSE	FALSE	FALSE
chr5	23787711	23820369	32659	+	184.223	-0.0395433	0.199512	0.1982	0.842889	0.942252	ENSMUSG00000028999.15	Rint1	protein_coding	static	2.26769	0.154833		4C	FALSE	FALSE	FALSE
chr4	148152800	148160482	7683	-	88.0894	-0.0149684	0.210251	0.071193	0.943244	0.978902	ENSMUSG00000029001.15	Fbxo44	protein_coding	static	1.94983	0.10986			FALSE	FALSE	FALSE
chr4	148130384	148145699	15316	+	179.625	-0.622519	0.202427	3.07528	0.00210305	0.018854	ENSMUSG00000029003.11	Mad2l2	protein_coding	DMSO_7d.higher.noFC	2.25678	0.0429603		4C	FALSE	FALSE	FALSE
chr5	23434441	23504235	69795	+	533.467	-0.518818	0.156683	3.31126	0.000928773	0.00996904	ENSMUSG00000029004.15	Kmt2e	protein_coding	DMSO_7d.higher.noFC	2.72792	0.0467942			FALSE	FALSE	FALSE
chr4	148098437	148130698	32262	-	23.9985	0.0661162	0.40078	-0.164969	0.868969	0.951706	ENSMUSG00000029005.4	Draxin	protein_coding	static	1.39791	0.0766746			FALSE	FALSE	FALSE
chr4	148077061	148088031	10971	-	1368.6	-0.126685	0.171733	0.737685	0.460706	0.716922	ENSMUSG00000029007.8	Agtrap	protein_coding	static	3.1366	0.127284		8C	FALSE	FALSE	FALSE
chr4	148039077	148059551	20475	+	602.117	-0.0421972	0.166861	0.252888	0.800355	0.923371	ENSMUSG00000029009.17	Mthfr	protein_coding	static	2.7804	0.194036		4C	FALSE	FALSE	FALSE
chr5	22486485	22550429	63945	-	686.619	0.406627	0.1494	-2.72174	0.00649389	0.0441556	ENSMUSG00000029012.11	Orc5	protein_coding	dTAG_7d.higher.noFC	2.83735	0.119984		Oocyte	FALSE	FALSE	FALSE
chr5	21757267	21785251	27985	-	400.28	0.218927	0.155386	-1.40892	0.158858	0.398874	ENSMUSG00000029014.14	Dnajc2	protein_coding	static	2.60345	0.177797		Other	FALSE	FALSE	FALSE
chr5	21810655	21865604	54950	-	0.0841696	0	4.40746	0	1		ENSMUSG00000029015.9	Slc26a5	protein_coding	naPadj	0.0350972	14.846			FALSE	FALSE	FALSE
chr4	148004259	148038821	34563	-	764.907	-0.113234	0.2722	0.415994	0.677414	0.859131	ENSMUSG00000029016.13	Clcn6	protein_coding	static	2.88418	0.151344			FALSE	FALSE	FALSE
chr5	21737141	21757152	20012	+	314.507	-0.107497	0.129811	0.828105	0.407611	0.675402	ENSMUSG00000029017.13	Pmpcb	protein_coding	static	2.49901	0.178451		8C	FALSE	FALSE	FALSE
chr4	147985788	147987205	1418	+	20.0218	2.52441	0.55801	-4.52395	6.06961e-06	0.00016408	ENSMUSG00000029019.8	Nppb	protein_coding	dTAG_7d.higher.yesFC	1.32267	0.0016381	C6		FALSE	FALSE	FALSE
chr4	147873599	147904704	31106	-	328.767	0.318884	0.163674	-1.94828	0.0513811	0.193704	ENSMUSG00000029020.13	Mfn2	protein_coding	static	2.51821	0.151349		8C	FALSE	FALSE	FALSE
chr4	147860778	147868816	8039	-	323.154	-0.548101	0.170262	3.21916	0.00128567	0.0128352	ENSMUSG00000029022.18	Miip	protein_coding	DMSO_7d.higher.noFC	2.51075	0.0475134		4C	FALSE	FALSE	FALSE
chr4	154056249	154140208	83960	-	149.999	-1.23453	0.209778	5.88493	3.98231e-09	2.68384e-07	ENSMUSG00000029026.17	Trp73	protein_coding	DMSO_7d.higher.yesFC	2.17897	0.0080278			FALSE	FALSE	FALSE
chr4	153964449	153975126	10678	-	179.2	-0.400749	0.251359	1.59433	0.110862	0.320032	ENSMUSG00000029027.9	Dffb	protein_coding	static	2.25576	0.0662344		8C	FALSE	FALSE	FALSE
chr4	154011731	154021513	9783	+	1608.69	0.277872	0.123358	-2.25256	0.0242868	0.11568	ENSMUSG00000029028.14	Lrrc47	protein_coding	static	3.20674	0.0993493		Other	FALSE	FALSE	FALSE
chr4	154142372	154167420	25049	+	92.7985	-0.126369	0.23071	0.547739	0.583871	0.80305	ENSMUSG00000029029.14	Wrap73	protein_coding	static	1.9722	0.100806			FALSE	FALSE	FALSE
chr4	154157485	154160666	3182	-	744.566	0.0861741	0.102232	-0.842926	0.39927	0.667254	ENSMUSG00000029030.14	Tprgl	protein_coding	static	2.87249	0.229193		Other	FALSE	FALSE	FALSE
chr4	154278486	154301676	23191	-	187.069	-1.11456	0.199844	5.57713	2.44517e-08	1.3162e-06	ENSMUSG00000029032.12	Arhgef16	protein_coding	DMSO_7d.higher.yesFC	2.27432	0.0096822		Oocyte	FALSE	FALSE	FALSE
chr4	155891822	155907251	15430	+	132.322	0.447832	0.27289	-1.64107	0.100783	0.30182	ENSMUSG00000029033.16	Acap3	protein_coding	static	2.1249	0.0753545			FALSE	FALSE	FALSE
chr4	155869546	155889103	19558	+	467.873	0.0026475	0.151827	-0.0174376	0.986088	0.995732	ENSMUSG00000029034.9	Ints11	protein_coding	static	2.67106	0.223641		4C	FALSE	FALSE	FALSE
chr4	155740641	155761093	20453	-	892.7	-0.00364475	0.0943233	0.038641	0.969177	0.989497	ENSMUSG00000029036.18	Atad3a	protein_coding	static	2.95119	0.206553		Other	FALSE	FALSE	FALSE
chr4	155704800	155733879	29080	+	323.661	0.1976	0.147189	-1.34249	0.179436	0.428241	ENSMUSG00000029038.9	Ssu72	protein_coding	static	2.51143	0.204409		Other	FALSE	FALSE	FALSE
chr5	26460070	26493314	33245	-	0	0					ENSMUSG00000029044.9	4930584F24Rik	lincRNA	naPadj	0	15.0687			FALSE	FALSE	FALSE
chr4	155067016	155072433	5418	+	146.615	-0.291863	0.161664	1.80537	0.0710163	0.23924	ENSMUSG00000029047.13	Pex10	protein_coding	static	2.16913	0.0958555			FALSE	FALSE	FALSE
chr4	155074110	155086382	12273	-	404.753	0.0487043	0.133406	-0.365085	0.715048	0.880952	ENSMUSG00000029048.3	Rer1	protein_coding	static	2.60826	0.216562		4C	FALSE	FALSE	FALSE
chr4	155086577	155145505	58929	+	15.7756	-0.57475	0.475773	1.20803	0.227034	0.490561	ENSMUSG00000029049.14	Morn1	protein_coding	static	1.22468	0.0410931			FALSE	FALSE	FALSE
chr4	155154075	155222592	68518	-	2132.22	-0.00821471	0.170731	0.048115	0.961625	0.986283	ENSMUSG00000029050.15	Ski	protein_coding	static	3.32903	0.114711		Oocyte	FALSE	FALSE	FALSE
chr4	155260129	155361361	101233	-	234.03	-0.560682	0.191688	2.92497	0.00344486	0.0275475	ENSMUSG00000029053.16	Prkcz	protein_coding	DMSO_7d.higher.noFC	2.37112	0.0500947			FALSE	FALSE	FALSE
chr4	155384980	155398112	13133	-	0.686629	-1.16906	2.48797	0.469883	0.638438		ENSMUSG00000029054.8	Gabrd	protein_coding	naPadj	0.22702	0.061909		8C	FALSE	FALSE	FALSE
chr4	154983115	155056784	73670	-	41.6604	-1.4498	0.333315	4.34963	1.36366e-05	0.00032097	ENSMUSG00000029055.17	Plch2	protein_coding	DMSO_7d.higher.yesFC	1.63002	0.00666526			FALSE	FALSE	FALSE
chr4	154964123	154980938	16816	+	272.981	-0.445216	0.197008	2.25989	0.0238282	0.114116	ENSMUSG00000029056.13	Pank4	protein_coding	static	2.43772	0.0687541			FALSE	FALSE	FALSE
chr4	154895504	154899135	3632	-	49.991	-0.391379	0.288233	1.35786	0.174509	0.421116	ENSMUSG00000029059.9	Prxl2b	protein_coding	static	1.70749	0.0549386			FALSE	FALSE	FALSE
chr4	155654677	155669198	14522	-	398.927	-0.529763	0.15889	3.33415	0.00085561	0.00934738	ENSMUSG00000029060.17	Mib2	protein_coding	DMSO_7d.higher.noFC	2.60198	0.0413712			FALSE	FALSE	FALSE
chr4	155650655	155653384	2730	-	32.0005	-0.0289472	0.29936	0.0966971	0.922967	0.972063	ENSMUSG00000029061.2	Mmp23	protein_coding	static	1.51852	0.0853801			FALSE	FALSE	FALSE
chr4	155624854	155649938	25085	+	707.746	-0.0192007	0.153237	0.125301	0.900286	0.964022	ENSMUSG00000029062.14	Cdk11b	protein_coding	static	2.85049	0.220538		Other	FALSE	FALSE	FALSE
chr4	155562378	155591001	28624	+	1614.3	0.119193	0.0876119	-1.36046	0.173684	0.419934	ENSMUSG00000029063.16	Nadk	protein_coding	static	3.20825	0.156225		Oocyte	FALSE	FALSE	FALSE
chr4	155491361	155559269	67909	+	4389.98	-0.00922379	0.132808	0.069452	0.94463	0.979221	ENSMUSG00000029064.15	Gnb1	protein_coding	static	3.64256	0.048983		Other	FALSE	FALSE	FALSE
chr4	155802878	155809975	7098	+	283.046	0.787599	0.188432	-4.17975	2.91828e-05	0.000605778	ENSMUSG00000029066.12	Mrpl20	protein_coding	dTAG_7d.higher.noFC	2.45339	0.018893		8C	FALSE	FALSE	FALSE
chr4	155812489	155824543	12055	+	1629.11	-0.59838	0.210569	2.84172	0.00448706	0.0334408	ENSMUSG00000029068.16	Ccnl2	protein_coding	DMSO_7d.higher.noFC	3.21222	0.0108208		Other	FALSE	FALSE	FALSE
chr4	155839680	155844088	4409	+	144.232	0.525141	0.268948	-1.95258	0.0508695	0.192294	ENSMUSG00000029070.9	Mxra8	protein_coding	static	2.16206	0.05341		Other	FALSE	FALSE	FALSE
chr4	155847402	155859303	11902	+	624.801	-0.322664	0.177962	1.81311	0.0698149	0.236428	ENSMUSG00000029071.16	Dvl1	protein_coding	static	2.79644	0.0739525			FALSE	FALSE	FALSE
chr4	155859268	155863362	4095	-	3.03439	0.00312699	1.131	-0.0027648	0.997794	0.999374	ENSMUSG00000029072.3	Tas1r3	protein_coding	static	0.605777	0.0706732			FALSE	FALSE	FALSE
chr4	155864723	155869440	4718	-	93.978	0.565824	0.209419	-2.70187	0.00689499	0.0461465	ENSMUSG00000029073.9	Cptp	protein_coding	dTAG_7d.higher.noFC	1.97762	0.034655		Other	FALSE	FALSE	FALSE
chr4	156034840	156059414	24575	-	2.89869	-0.769279	1.13164	0.679789	0.496638	0.744942	ENSMUSG00000029074.14	Ttll10	protein_coding	static	0.590919	0.040689			FALSE	FALSE	FALSE
chr4	156013843	156016612	2770	+	7.25496	-0.677148	0.676964	1.00027	0.317179	0.591312	ENSMUSG00000029075.6	Tnfrsf4	protein_coding	static	0.916715	0.0337818			FALSE	FALSE	FALSE
chr4	155992872	156013610	20739	+	800.991	-0.0153366	0.103416	0.1483	0.882106	0.956719	ENSMUSG00000029076.14	Sdf4	protein_coding	static	2.90417	0.211979		4C	FALSE	FALSE	FALSE
chr5	43818885	43843986	25102	+	6.83125	0.780903	0.909254	-0.858839	0.390429	0.660205	ENSMUSG00000029082.17	Bst1	protein_coding	static	0.893831	0.035692			FALSE	FALSE	FALSE
chr5	43868553	43912375	43823	+	214.304	0.399842	0.159379	-2.50874	0.0121162	0.0703898	ENSMUSG00000029084.5	Cd38	protein_coding	static	2.33305	0.114401			FALSE	FALSE	FALSE
chr5	43993620	44102032	108413	-	73.1469	-0.886641	0.330531	2.68248	0.00730791	0.0481411	ENSMUSG00000029086.15	Prom1	protein_coding	DMSO_7d.higher.noFC	1.87009	0.0277339			FALSE	FALSE	FALSE
chr5	48389502	49524907	1135406	-	0	0					ENSMUSG00000029088.16	Kcnip4	protein_coding	naPadj	0	15.0687			FALSE	FALSE	FALSE
chr5	48327952	48414294	86343	+	118.275	0.0557355	0.198203	-0.281205	0.778553	0.913787	ENSMUSG00000029089.8	5730480H06Rik	protein_coding	static	2.07655	0.120851			FALSE	FALSE	FALSE
chr5	49959956	50059006	99051	-	641.451	0.0770308	0.116465	-0.661407	0.508352	0.753253	ENSMUSG00000029090.12	Adgra3	protein_coding	static	2.80784	0.232775		Zygote	FALSE	FALSE	FALSE
chr5	45009171	45424402	415232	-	0	0					ENSMUSG00000029092.9	D5Ertd615e	lincRNA	naPadj	0	15.0687			FALSE	FALSE	FALSE
chr5	36017180	36398139	380960	-	50.6674	0.015563	0.306378	-0.0507968	0.959487	0.985248	ENSMUSG00000029093.14	Sorcs2	protein_coding	static	1.71322	0.0887266			FALSE	FALSE	FALSE
chr5	35893319	36003923	110605	+	277.241	0.170146	0.219465	-0.775279	0.438175	0.700494	ENSMUSG00000029094.12	Afap1	protein_coding	static	2.44442	0.196885		Zygote	FALSE	FALSE	FALSE
chr5	35757880	35884973	127094	+	53.3011	-1.36959	0.392303	3.49115	0.000480943	0.00592936	ENSMUSG00000029095.17	Ablim2	protein_coding	DMSO_7d.higher.yesFC	1.73481	0.0127286		Oocyte	FALSE	FALSE	FALSE
chr5	35652023	35679782	27760	-	6.21497	-1.54913	0.872346	1.77582	0.0757629	0.249774	ENSMUSG00000029096.15	Htra3	protein_coding	static	0.858235	0.011704			FALSE	FALSE	FALSE
chr5	35556203	35575070	18868	-	133.841	0.421099	0.254718	-1.65319	0.0982915	0.296572	ENSMUSG00000029097.11	Trmt44	protein_coding	static	2.12982	0.0753545			FALSE	FALSE	FALSE
chr5	35583040	35615352	32313	+	154.655	-0.2898	0.21069	1.37548	0.168982	0.413257	ENSMUSG00000029098.17	Acox3	protein_coding	static	2.19216	0.0958307		Oocyte	FALSE	FALSE	FALSE
chr5	34949445	35039644	90200	+	606.881	-0.66842	0.15962	4.18756	2.81969e-05	0.000587251	ENSMUSG00000029101.16	Rgs12	protein_coding	DMSO_7d.higher.noFC	2.78382	0.0239844		Oocyte	FALSE	FALSE	FALSE
chr5	35041509	35048461	6953	+	1.06374	-1.17164	1.90656	0.614529	0.538866		ENSMUSG00000029102.9	Hgfac	protein_coding	naPadj	0.314655	0.0654044			FALSE	FALSE	FALSE
chr5	35091501	35105766	14266	-	920.785	-0.593255	0.215437	2.75373	0.00589204	0.0410288	ENSMUSG00000029103.16	Lrpap1	protein_coding	DMSO_7d.higher.noFC	2.96463	0.0199923		8C	FALSE	FALSE	FALSE
chr5	34761740	34912534	150795	+	822.62	-0.268807	0.156436	1.71831	0.0857395	0.271007	ENSMUSG00000029104.15	Htt	protein_coding	static	2.91573	0.0892936			FALSE	FALSE	FALSE
chr5	34573664	34632308	58645	+	1213	0.111032	0.139192	-0.797686	0.425053	0.689836	ENSMUSG00000029106.14	Add1	protein_coding	static	3.08422	0.186447		Oocyte	FALSE	FALSE	FALSE
chr5	57717967	58133230	415264	+	32.4528	1.92322	0.500992	-3.83884	0.000123619	0.00200171	ENSMUSG00000029108.14	Pcdh7	protein_coding	dTAG_7d.higher.yesFC	1.52443	0.00418971	C6		FALSE	FALSE	FALSE
chr5	34336289	34355629	19341	+	5198.63	0.0924625	0.10588	-0.87328	0.38251	0.653363	ENSMUSG00000029110.13	Rnf4	protein_coding	static	3.71597	0.047982		Other	FALSE	FALSE	FALSE
chr5	33897916	33936413	38498	-	799.878	0.472238	0.133383	-3.54048	0.000399405	0.00514093	ENSMUSG00000029111.7	Nelfa	protein_coding	dTAG_7d.higher.noFC	2.90357	0.0826454		Oocyte	TRUE	FALSE	FALSE	929			7			chr5:33658128-34174887
chr5	33430734	33433976	3243	-	0.0987809	1.25491	4.40746	-0.284724	0.775856		ENSMUSG00000029112.5	Nkx1-1	protein_coding	naPadj	0.0409111	0.178043			FALSE	FALSE	FALSE
chr5	36806921	36830653	23733	-	112.288	-0.621555	0.202167	3.07446	0.00210886	0.0188735	ENSMUSG00000029119.9	Man2b2	protein_coding	DMSO_7d.higher.noFC	2.05418	0.0414977			FALSE	FALSE	FALSE
chr5	36868513	36955078	86566	+	686.48	-0.228449	0.231939	0.984955	0.324646	0.598311	ENSMUSG00000029120.10	Ppp2r2c	protein_coding	static	2.83726	0.129049			FALSE	FALSE	FALSE
chr5	37241940	37292133	50194	+	373.742	0.529351	0.611305	-0.865936	0.386525	0.656573	ENSMUSG00000029121.16	Crmp1	protein_coding	static	2.57373	0.0577802		Oocyte	FALSE	FALSE	FALSE
chr5	37289098	37336894	47797	-	418.951	-0.071063	0.143374	0.495649	0.620142	0.828196	ENSMUSG00000029122.11	Evc	protein_coding	static	2.6232	0.186599			FALSE	FALSE	FALSE
chr5	37446825	37717171	270347	-	2.9164	-1.0458	1.09234	0.957391	0.33837	0.611191	ENSMUSG00000029123.8	Stk32b	protein_coding	static	0.592887	0.0304193		Zygote	FALSE	FALSE	FALSE
chr5	38038742	38137765	99024	+	63.8222	0.3557	0.233096	-1.52598	0.127016	0.347774	ENSMUSG00000029125.14	Stx18	protein_coding	static	1.81172	0.0722913		Other	FALSE	FALSE	FALSE
chr5	38137192	38159907	22716	-	12.071	0.343313	0.467293	-0.734686	0.462531	0.718454	ENSMUSG00000029126.7	Nsg1	protein_coding	static	1.11631	0.0513839			FALSE	FALSE	FALSE
chr5	38189735	38220457	30723	-	149.853	-0.350924	0.232373	1.51018	0.130999	0.354509	ENSMUSG00000029127.15	Zbtb49	protein_coding	static	2.17855	0.0953415		Oocyte	FALSE	FALSE	FALSE
chr5	41624976	41708157	83182	-	144.194	0.320021	0.193939	-1.65011	0.0989208	0.297912	ENSMUSG00000029128.12	Rab28	protein_coding	static	2.16195	0.10403			FALSE	FALSE	FALSE
chr5	29195992	29228457	32466	+	46.5762	-0.0115836	0.331534	0.0349394	0.972128	0.990524	ENSMUSG00000029130.12	Rnf32	protein_coding	static	1.67739	0.0882517		Oocyte	FALSE	FALSE	FALSE
chr5	29735688	29818134	82447	+	1254.05	0.280599	0.0984832	-2.8492	0.00438289	0.0328985	ENSMUSG00000029131.14	Dnajb6	protein_coding	dTAG_7d.higher.noFC	3.09866	0.116974		8C	FALSE	FALSE	FALSE
chr5	32232708	32366520	133813	+	4.02217	1.54866	0.932856	-1.66013	0.0968886	0.293444	ENSMUSG00000029134.14	Plb1	protein_coding	static	0.700891	0.0146133			FALSE	FALSE	FALSE
chr5	32135801	32157842	22042	+	350.165	0.808513	0.23232	-3.48017	0.000501099	0.00609415	ENSMUSG00000029135.10	Fosl2	protein_coding	dTAG_7d.higher.noFC	2.54551	0.0196213			FALSE	FALSE	FALSE
chr5	31624439	31697627	73189	-	3.98077	0.482129	0.764371	-0.630752	0.528202	0.767201	ENSMUSG00000029136.9	Rbks	protein_coding	static	0.697296	0.0401591			FALSE	FALSE	FALSE
chr5	31485740	31488476	2737	+	2.55191	0.899852	1.23266	-0.730006	0.465387	0.720552	ENSMUSG00000029138.4	4930548H24Rik	protein_coding	static	0.550462	0.0414124		Other	FALSE	FALSE	FALSE
chr5	31526995	31556932	29938	+	236.85	0.131924	0.143068	-0.922103	0.356475	0.629509	ENSMUSG00000029141.16	Slc4a1ap	protein_coding	static	2.3763	0.186545		Zygote	FALSE	FALSE	FALSE
chr5	31187558	31193430	5873	-	327.921	0.215929	0.15411	-1.40113	0.161175	0.402308	ENSMUSG00000029145.12	Eif2b4	protein_coding	static	2.51709	0.174287		8C	FALSE	FALSE	FALSE
chr5	31193227	31199143	5917	+	353.079	0.191908	0.135104	-1.42044	0.155479	0.393559	ENSMUSG00000029146.14	Snx17	protein_coding	static	2.5491	0.204678		ESC	FALSE	FALSE	FALSE
chr5	31202664	31220687	18024	-	1690.94	0.304253	0.118268	-2.57257	0.0100946	0.0616275	ENSMUSG00000029147.11	Ppm1g	protein_coding	static	3.22838	0.0993493		4C	FALSE	FALSE	FALSE
chr5	31240864	31251566	10703	+	521.249	0.0177449	0.112356	-0.157935	0.874508	0.953892	ENSMUSG00000029148.15	Nrbp1	protein_coding	static	2.71788	0.226974		8C	FALSE	FALSE	FALSE
chr5	31251691	31253202	1512	+	56.4751	-0.297182	0.2762	1.07597	0.281943	0.555484	ENSMUSG00000029149.14	Krtcap3	protein_coding	static	1.75948	0.0731929			FALSE	FALSE	FALSE
chr5	31086106	31108237	22132	-	53.9402	-1.09384	0.279851	3.90866	9.28084e-05	0.00156578	ENSMUSG00000029151.14	Slc30a3	protein_coding	DMSO_7d.higher.yesFC	1.73989	0.0200564		Oocyte	FALSE	FALSE	FALSE
chr5	73292784	73314069	21286	+	989.574	-0.230296	0.10563	2.18021	0.0292418	0.132256	ENSMUSG00000029152.13	Ociad1	protein_coding	static	2.99589	0.111246		Oocyte	FALSE	FALSE	FALSE
chr5	73322199	73341028	18830	-	28.0845	-0.564033	0.356318	1.58295	0.113433	0.324438	ENSMUSG00000029153.11	Ociad2	protein_coding	static	1.46366	0.0469347			FALSE	FALSE	FALSE
chr5	73406075	73453435	47361	+	4.45372	-2.20326	1.15979	1.8997	0.0574728	0.20896	ENSMUSG00000029154.13	Cwh43	protein_coding	static	0.736693	0.00662408			FALSE	FALSE	FALSE
chr5	73651379	73679512	28134	+	0.657939	-0.668671	2.22182	0.300957	0.763447		ENSMUSG00000029155.16	Spata18	protein_coding	naPadj	0.219568	1.01679			FALSE	FALSE	FALSE
chr5	73632749	73647790	15042	-	79.4051	0.31925	0.244748	-1.3044	0.192096	0.446046	ENSMUSG00000029156.11	Sgcb	protein_coding	static	1.90528	0.0870365			FALSE	FALSE	FALSE
chr5	69516671	69542648	25978	-	1.30475	-2.24191	1.77561	1.26262	0.206727	0.465572	ENSMUSG00000029158.9	Yipf7	protein_coding	static	0.362624	0.0133392			FALSE	FALSE	FALSE
chr5	30933143	30945591	12449	-	224.158	-0.691114	0.250132	2.763	0.00572724	0.0401453	ENSMUSG00000029161.7	Cgref1	protein_coding	DMSO_7d.higher.noFC	2.35249	0.0289828			FALSE	FALSE	FALSE
chr5	30921431	30931248	9818	+	46.0087	-0.914774	0.285662	3.2023	0.00136337	0.0134041	ENSMUSG00000029162.15	Khk	protein_coding	DMSO_7d.higher.noFC	1.67218	0.0180711			FALSE	FALSE	FALSE
chr5	30913402	30921277	7876	+	160.884	-0.0873049	0.191387	0.456169	0.648268	0.84407	ENSMUSG00000029163.9	Emilin1	protein_coding	static	2.2092	0.143206			FALSE	FALSE	FALSE
chr5	30888694	30906965	18272	+	317.42	-0.548089	0.193284	2.83566	0.00457315	0.0338574	ENSMUSG00000029165.17	Agbl5	protein_coding	DMSO_7d.higher.noFC	2.503	0.0475134		Oocyte	FALSE	FALSE	FALSE
chr5	30814641	30866106	51466	+	79.4747	-0.27492	0.300585	0.914616	0.360393	0.632916	ENSMUSG00000029166.14	Mapre3	protein_coding	static	1.90566	0.0824806		Oocyte	FALSE	FALSE	FALSE
chr5	51454250	51567726	113477	-	0.175913	0.293121	4.40746	-0.0665056	0.946975		ENSMUSG00000029167.13	Ppargc1a	protein_coding	naPadj	0.0703753	0.277905			FALSE	FALSE	FALSE
chr5	30711564	30799375	87812	+	352.206	-0.263128	0.258879	1.01641	0.309434	0.583624	ENSMUSG00000029168.14	Dpysl5	protein_coding	static	2.54803	0.0870165			FALSE	FALSE	FALSE
chr5	52150203	52190514	40312	-	3058.42	0.148202	0.0977303	-1.51644	0.129409	0.351741	ENSMUSG00000029169.11	Dhx15	protein_coding	static	3.48564	0.0611905		Other	FALSE	FALSE	FALSE
chr5	64092950	64128351	35402	+	202.902	-0.223813	0.178387	1.25465	0.209606	0.469527	ENSMUSG00000029171.12	Pgm2	protein_coding	static	2.30942	0.126024			FALSE	FALSE	FALSE
chr5	52640087	52669708	29622	-	317.344	0.0899762	0.141826	-0.634411	0.525813	0.765251	ENSMUSG00000029173.12	Sepsecs	protein_coding	static	2.5029	0.19489		Oocyte	FALSE	FALSE	FALSE
chr5	64156305	64351486	195182	+	997.457	-0.255259	0.150491	1.69618	0.0898525	0.279597	ENSMUSG00000029174.18	Tbc1d1	protein_coding	static	2.99933	0.0830604		Oocyte	FALSE	FALSE	FALSE
chr5	30647933	30659729	11797	+	243.073	0.170875	0.157831	-1.08264	0.278966	0.551787	ENSMUSG00000029175.17	Slc35f6	protein_coding	static	2.38752	0.186545		Zygote	FALSE	FALSE	FALSE
chr5	52834012	52867797	33786	+	253.085	0.0687249	0.194397	-0.353528	0.723693	0.885934	ENSMUSG00000029176.13	Anapc4	protein_coding	static	2.40498	0.17589		Oocyte	FALSE	FALSE	FALSE
chr5	30666777	30674830	8054	+	1968.33	-0.872261	0.152379	5.72428	1.03872e-08	6.32235e-07	ENSMUSG00000029177.9	Cenpa	protein_coding	DMSO_7d.higher.noFC	3.29432	0.00359095		8C	FALSE	FALSE	FALSE
chr5	64803388	64832901	29514	+	1746.78	-0.0513189	0.195022	0.263145	0.792439	0.920173	ENSMUSG00000029178.14	Klf3	protein_coding	static	3.24249	0.11309		ESC	FALSE	FALSE	FALSE
chr5	52775409	52824665	49257	+	323.094	0.170061	0.134725	-1.26228	0.206846	0.465714	ENSMUSG00000029179.14	Zcchc4	protein_coding	static	2.51067	0.203078			FALSE	FALSE	FALSE
chr5	30466047	30484088	18042	+	0.645596	-1.51328	2.33838	0.647148	0.517536		ENSMUSG00000029182.10	Fam166c	protein_coding	naPadj	0.216323	0.110262			FALSE	FALSE	FALSE
chr17	37458916	37471590	12675	+	0	0					ENSMUSG00000029184.5	Olfr109	protein_coding	naPadj	0	15.0687			FALSE	FALSE	FALSE
chr5	64970071	65041886	71816	+	123.501	-0.406202	0.27779	1.46227	0.143668	0.375468	ENSMUSG00000029185.14	Fam114a1	protein_coding	static	2.09517	0.0599872			FALSE	FALSE	FALSE
chr5	52741574	52769340	27767	+	572.177	-0.049891	0.179597	0.277795	0.78117	0.914414	ENSMUSG00000029186.12	Pi4k2b	protein_coding	static	2.75829	0.193052		8C	FALSE	FALSE	FALSE
chr5	53038081	53071664	33584	+	6.06993	0.498584	0.713297	-0.698985	0.484562	0.736051	ENSMUSG00000029188.14	Slc34a2	protein_coding	static	0.849415	0.0439119		Major ZGA	FALSE	FALSE	FALSE
chr5	53107083	53213927	106845	-	8.88419	0.0405215	0.629635	-0.0643571	0.948686	0.980756	ENSMUSG00000029189.10	Sel1l3	protein_coding	static	0.994941	0.0641636			FALSE	FALSE	FALSE
chr5	36600485	36696024	95540	-	943.566	-0.0301656	0.148978	0.202483	0.839539	0.940781	ENSMUSG00000029190.19	D5Ertd579e	protein_coding	static	2.97523	0.179859			FALSE	FALSE	FALSE
chr5	65261850	65335670	73821	-	1896.3	-0.0596187	0.13984	0.426336	0.669863	0.855679	ENSMUSG00000029191.16	Rfc1	protein_coding	static	3.27814	0.10712		Other	FALSE	FALSE	FALSE
chr5	36490604	36593276	102673	-	883.838	0.0280722	0.13555	-0.207098	0.835933	0.939238	ENSMUSG00000029192.17	Tbc1d14	protein_coding	static	2.94686	0.206553		Oocyte	FALSE	FALSE	FALSE
chr5	53697776	53707705	9930	-	0.188305	1.25491	4.40746	-0.284724	0.775856		ENSMUSG00000029193.7	Cckar	protein_coding	naPadj	0.0749279	0.184893			FALSE	FALSE	FALSE
chr5	65348314	65384007	35694	+	13.7777	0.867354	0.781743	-1.10951	0.267209	0.538402	ENSMUSG00000029195.10	Klb	protein_coding	static	1.16961	0.0240954		Major ZGA	FALSE	FALSE	FALSE
chr5	36473670	36484285	10616	-	306.658	0.228138	0.188796	-1.20839	0.226899	0.490396	ENSMUSG00000029196.9	Tada2b	protein_coding	static	2.48807	0.172697			FALSE	FALSE	FALSE
chr5	36464998	36474080	9083	+	1056.23	0.329754	0.107173	-3.07682	0.00209221	0.0187701	ENSMUSG00000029198.3	Grpel1	protein_coding	dTAG_7d.higher.noFC	3.02417	0.129338		Other	FALSE	FALSE	FALSE
chr5	65391497	65410693	19197	+	223.116	-0.155146	0.140611	1.10337	0.269866	0.541028	ENSMUSG00000029199.11	Lias	protein_coding	static	2.35047	0.163534		8C	FALSE	FALSE	FALSE
chr5	65413221	65435949	22729	-	402.026	0.181119	0.131716	-1.37507	0.169111	0.413447	ENSMUSG00000029201.14	Ugdh	protein_coding	static	2.60533	0.202887		8C	FALSE	FALSE	FALSE
chr5	65605721	65698273	92553	-	2230.32	0.203239	0.145125	-1.40044	0.161382	0.402466	ENSMUSG00000029202.12	Pds5a	protein_coding	static	3.34856	0.0858931		8C	FALSE	FALSE	FALSE
chr5	65537233	65598988	61756	+	1079.07	-0.00354536	0.0917883	0.0386254	0.969189	0.989497	ENSMUSG00000029203.16	Ube2k	protein_coding	static	3.03345	0.187377		Oocyte	FALSE	FALSE	FALSE
chr5	65861213	65896700	35488	+	3.94283	2.76255	1.04398	-2.64617	0.00814082	0.0523512	ENSMUSG00000029204.7	Rhoh	protein_coding	static	0.693976	0.00786543		Zygote	FALSE	FALSE	FALSE
chr5	65934921	65977326	42406	+	66.4489	0.425941	0.253159	-1.6825	0.092471	0.284812	ENSMUSG00000029205.12	Chrna9	protein_coding	static	1.82897	0.0676538			FALSE	FALSE	FALSE
chr5	66259897	66298026	38130	+	2.96277	-0.0428673	1.20909	0.0354541	0.971718	0.990359	ENSMUSG00000029206.13	Nsun7	protein_coding	static	0.597999	0.0558764			FALSE	FALSE	FALSE
chr5	66298703	66618784	320082	-	495.155	-0.0870484	0.138412	0.628909	0.529409	0.768045	ENSMUSG00000029207.16	Apbb2	protein_coding	static	2.69562	0.190009		Oocyte	FALSE	FALSE	FALSE
chr5	69556923	69575973	19051	+	436.31	-0.354783	0.276664	1.28236	0.199716	0.455702	ENSMUSG00000029208.16	Guf1	protein_coding	static	2.64079	0.0817955			FALSE	FALSE	FALSE
chr5	69573108	69592340	19233	-	279.228	0.352835	0.229081	-1.54022	0.123508	0.34191	ENSMUSG00000029209.15	Gnpda2	protein_coding	static	2.44751	0.115146		Zygote	FALSE	FALSE	FALSE
chr5	71569749	71658308	88560	-	4.67787	2.13799	0.887536	-2.40891	0.0160002	0.0854139	ENSMUSG00000029211.11	Gabra4	protein_coding	static	0.754185	0.00773129			FALSE	FALSE	FALSE
chr5	71658113	72149037	490925	+	2.60071	0.938452	1.11738	-0.839865	0.400984	0.668919	ENSMUSG00000029212.11	Gabrb1	protein_coding	static	0.556388	0.0432353			FALSE	FALSE	FALSE
chr5	72156575	72168189	11615	-	539.342	0.346723	0.140031	-2.47604	0.0132848	0.0752934	ENSMUSG00000029213.11	Commd8	protein_coding	static	2.73267	0.121401		ESC	FALSE	FALSE	FALSE
chr5	72755716	72868483	112768	-	18.6002	-0.539107	0.392469	1.37363	0.169557	0.414018	ENSMUSG00000029217.16	Tec	protein_coding	static	1.29226	0.0421234			FALSE	FALSE	FALSE
chr5	73006883	73012955	6073	+	0.0987809	1.25491	4.40746	-0.284724	0.775856		ENSMUSG00000029219.10	Slc10a4	protein_coding	naPadj	0.0409111	0.178043			FALSE	FALSE	FALSE
chr5	67306955	67358443	51489	+	727.316	-0.0845753	0.14225	0.594552	0.552143	0.78247	ENSMUSG00000029221.15	Slc30a9	protein_coding	static	2.86232	0.19308			FALSE	FALSE	FALSE
chr5	66676091	66687234	11144	+	603.943	-0.281209	0.213656	1.31617	0.188116	0.440278	ENSMUSG00000029223.12	Uchl1	protein_coding	static	2.78171	0.0952293		Oocyte	FALSE	FALSE	FALSE
chr5	74535449	74598800	63352	+	573.626	-0.19336	0.163482	1.18276	0.236905	0.503026	ENSMUSG00000029227.15	Fip1l1	protein_coding	static	2.75939	0.133655		Oocyte	FALSE	FALSE	FALSE
chr5	74592447	74702912	110466	-	59.4266	-0.461439	0.309475	1.49104	0.135951	0.363414	ENSMUSG00000029228.15	Lnx1	protein_coding	static	1.78123	0.0398193			FALSE	FALSE	FALSE
chr5	74997988	75044774	46787	-	193.868	-0.0735359	0.171895	0.427795	0.6688	0.855307	ENSMUSG00000029229.8	Chic2	protein_coding	static	2.28974	0.154833		ESC	FALSE	FALSE	FALSE
chr5	75152292	75198215	45924	+	59.1542	0.619045	0.79157	-0.782046	0.434187	0.697107	ENSMUSG00000029231.15	Pdgfra	protein_coding	static	1.77927	0.0358735			FALSE	FALSE	FALSE
chr5	76140271	76155504	15234	+	143.966	0.517118	0.210348	-2.4584	0.0139558	0.077598	ENSMUSG00000029233.15	Srd5a3	protein_coding	static	2.16127	0.05341		Oocyte	FALSE	FALSE	FALSE
chr5	76183880	76209245	25366	+	681.281	0.206898	0.122682	-1.68645	0.0917085	0.283354	ENSMUSG00000029234.13	Tmem165	protein_coding	static	2.83396	0.182456		ESC	FALSE	FALSE	FALSE
chr5	76312115	76331156	19042	-	24.2893	0.301884	0.412231	-0.732318	0.463974	0.719474	ENSMUSG00000029235.14	Pdcl2	protein_coding	static	1.40294	0.0583366		ESC	FALSE	FALSE	FALSE
chr5	76333495	76363788	30294	-	0.365684	-1.3608	3.14326	0.432927	0.665068		ENSMUSG00000029236.4	Nmu	protein_coding	naPadj	0.13535	0.0107959			FALSE	FALSE	FALSE
chr5	76209868	76304792	94925	-	645.511	0.00330463	0.242588	-0.0136224	0.989131	0.996502	ENSMUSG00000029238.11	Clock	protein_coding	static	2.81058	0.225652		Minor ZGA	FALSE	FALSE	FALSE
chr5	84054761	84417382	362622	-	0.0987809	1.25491	4.40746	-0.284724	0.775856		ENSMUSG00000029245.16	Epha5	protein_coding	naPadj	0.0409111	0.178043			FALSE	FALSE	FALSE
chr5	76913249	76951578	38330	-	1906.09	0.480674	0.115754	-4.15256	3.28773e-05	0.000665435	ENSMUSG00000029246.14	Ppat	protein_coding	dTAG_7d.higher.noFC	3.28037	0.0390434		8C	FALSE	FALSE	FALSE
chr5	76951307	76967509	16203	+	7540.08	-0.0958932	0.116268	0.824762	0.409507	0.67699	ENSMUSG00000029247.17	Paics	protein_coding	static	3.87743	0.0187789		8C	FALSE	FALSE	FALSE
chr5	77016023	77061529	45507	+	1.07876	-1.9307	1.82128	1.06008	0.289109		ENSMUSG00000029248.14	Thegl	protein_coding	naPadj	0.317805	0.0140481			FALSE	FALSE	FALSE
chr5	77265491	77286432	20942	+	7595.71	-0.103644	0.151755	0.682966	0.494628	0.743534	ENSMUSG00000029249.15	Rest	protein_coding	static	3.88063	0.0187789		Oocyte	FALSE	FALSE	FALSE
chr5	77310147	77349324	39178	+	1128.04	0.377128	0.139324	-2.70685	0.00679253	0.0456999	ENSMUSG00000029250.5	Polr2b	protein_coding	dTAG_7d.higher.noFC	3.05271	0.0972052		8C	FALSE	FALSE	FALSE
chr5	86012024	86065583	53560	-	322.505	-0.0305276	0.162703	0.187628	0.851168	0.944707	ENSMUSG00000029253.12	Cenpc1	protein_coding	static	2.50988	0.18045		ESC	FALSE	FALSE	FALSE
chr5	86071746	86106125	34380	+	0.49243	2.10974	2.40809	-0.876107	0.380972		ENSMUSG00000029254.16	Stap1	protein_coding	naPadj	0.173894	0.166762			FALSE	FALSE	FALSE
chr5	86180754	86197901	17148	-	0.188978	1.25491	4.40746	-0.284724	0.775856		ENSMUSG00000029255.8	Gnrhr	protein_coding	naPadj	0.0751738	0.184893			FALSE	FALSE	FALSE
chr5	86889767	86906937	17171	-	3.51083	-0.747368	1.19742	0.624147	0.532531	0.770328	ENSMUSG00000029260.15	Ugt2b34	protein_coding	static	0.654256	0.041713			FALSE	FALSE	FALSE
chr5	108312609	108349355	36747	+	204.459	-0.14311	0.192578	0.743129	0.457404	0.715538	ENSMUSG00000029263.15	Pigg	protein_coding	static	2.31272	0.154884		4C	FALSE	FALSE	FALSE
chr5	108268897	108280526	11630	+	1339.76	0.231648	0.141871	-1.63281	0.102509	0.305171	ENSMUSG00000029265.4	Dr1	protein_coding	static	3.12735	0.128662		Major ZGA	FALSE	FALSE	FALSE
chr5	108065674	108109004	43331	+	4372.59	0.16058	0.19026	-0.843999	0.39867	0.66661	ENSMUSG00000029267.17	Mtf2	protein_coding	static	3.64084	0.0425434		8C	TRUE	FALSE	FALSE	999			8			chr5:108065674-109097950
chr5	87459490	87482260	22771	-	0	0					ENSMUSG00000029268.14	Ugt2a2	protein_coding	naPadj	0	15.0687			FALSE	FALSE	FALSE
chr5	87513339	87538195	24857	-	0	0					ENSMUSG00000029269.11	Sult1b1	protein_coding	naPadj	0	15.0687			FALSE	FALSE	FALSE
chr5	107908053	107987085	79033	-	72.2337	0.264246	0.238037	-1.1101	0.266955	0.538062	ENSMUSG00000029270.10	Dipk1a	protein_coding	static	1.86471	0.0830762		Other	FALSE	FALSE	FALSE
chr5	87575969	87591594	15626	-	0.0712606	1.25491	4.40746	-0.284724	0.775856		ENSMUSG00000029272.8	Sult1e1	protein_coding	naPadj	0.0298951	0.178043			FALSE	FALSE	FALSE
chr5	87554645	87569027	14383	-	0	0					ENSMUSG00000029273.10	Sult1d1	protein_coding	naPadj	0	15.0687			FALSE	FALSE	FALSE
chr5	107716657	107726036	9380	-	0.94459	-0.635894	1.92398	0.330509	0.741015		ENSMUSG00000029275.18	Gfi1	protein_coding	naPadj	0.288828	0.553549			FALSE	FALSE	FALSE
chr5	107548967	107597888	48922	-	44.9056	0.134634	0.309247	-0.43536	0.663301	0.852719	ENSMUSG00000029276.13	Glmn	protein_coding	static	1.66187	0.0730065		Zygote	FALSE	FALSE	FALSE
chr5	107331159	107387058	55900	+	19.6788	-0.481978	0.469251	1.02712	0.304364	0.578445	ENSMUSG00000029279.15	Brdt	protein_coding	static	1.31553	0.0480137		Zygote	FALSE	FALSE	FALSE
chr5	88002549	88008534	5986	+	1.01763	-1.49484	1.84679	0.809423	0.418272		ENSMUSG00000029280.13	Smr3a	protein_coding	naPadj	0.304841	0.0837921			FALSE	FALSE	FALSE
chr5	88086556	88109053	22498	+	0.0841696	0	4.40746	0	1		ENSMUSG00000029281.13	Smr2	protein_coding	naPadj	0.0350972	14.846			FALSE	FALSE	FALSE
chr5	88376108	88385916	9809	+	0	0					ENSMUSG00000029282.3	Amtn	protein_coding	naPadj	0	15.0687			FALSE	FALSE	FALSE
chr5	106964322	106984432	20111	+	1118.83	-0.415628	0.202514	2.05234	0.0401363	0.164753	ENSMUSG00000029283.17	Cdc7	protein_coding	static	3.04915	0.0415211		Other	FALSE	FALSE	FALSE
chr5	88487975	88506049	18075	+	0	0					ENSMUSG00000029286.12	Enam	protein_coding	naPadj	0	15.0687			FALSE	FALSE	FALSE
chr5	107106570	107289629	183060	-	71.3109	-0.682399	0.412437	1.65455	0.0980153	0.295965	ENSMUSG00000029287.14	Tgfbr3	protein_coding	static	1.8592	0.0294025		Zygote	FALSE	FALSE	FALSE
chr5	88455991	88468531	12541	+	0	0					ENSMUSG00000029288.11	Ambn	protein_coding	naPadj	0	15.0687			FALSE	FALSE	FALSE
chr5	105876565	105915818	39254	+	278.522	-0.33182	0.225049	1.47444	0.140364	0.370616	ENSMUSG00000029290.12	Zfp326	protein_coding	static	2.44642	0.100086		ESC	FALSE	FALSE	FALSE
chr5	88565040	88651392	86353	+	366.414	-0.106151	0.215757	0.491994	0.622724	0.829499	ENSMUSG00000029291.11	Rufy3	protein_coding	static	2.56516	0.179809			FALSE	FALSE	FALSE
chr5	105077630	105139539	61910	-	15.3884	1.02366	0.472274	-2.16752	0.0301949	0.135253	ENSMUSG00000029298.15	Gbp9	protein_coding	static	1.21454	0.0166602			FALSE	FALSE	FALSE
chr5	104935057	104982718	47662	-	3.97741	1.96247	0.921289	-2.13013	0.0331608	0.144521	ENSMUSG00000029299.14	Abcg3	protein_coding	static	0.697004	0.00842864			FALSE	FALSE	FALSE
chr5	104435118	104441050	5933	+	4902.99	0.20475	0.1653	-1.23865	0.215474	0.476392	ENSMUSG00000029304.14	Spp1	protein_coding	static	3.69055	0.0403507		ESC	FALSE	FALSE	FALSE
chr5	104299171	104311469	12299	+	0	0					ENSMUSG00000029306.8	Ibsp	protein_coding	naPadj	0	15.0687			FALSE	FALSE	FALSE
chr5	104202613	104214102	11490	+	0.482398	2.33983	3.22307	-0.725963	0.467861		ENSMUSG00000029307.7	Dmp1	protein_coding	naPadj	0.170965	0.120531			FALSE	FALSE	FALSE
chr5	104079111	104113733	34623	-	1.29507	0.751097	1.60555	-0.467814	0.639918	0.839077	ENSMUSG00000029309.7	Sparcl1	protein_coding	static	0.360797	0.0358026			FALSE	FALSE	FALSE
chr5	104046306	104065379	19074	+	245.866	0.209686	0.137256	-1.5277	0.126588	0.34702	ENSMUSG00000029310.13	Nudt9	protein_coding	static	2.39246	0.161442		4C	FALSE	FALSE	FALSE
chr5	103989762	104021919	32158	-	383.131	0.305096	0.138833	-2.19759	0.0279786	0.127994	ENSMUSG00000029311.16	Hsd17b11	protein_coding	static	2.58448	0.15676			FALSE	FALSE	FALSE
chr5	103861973	103911259	49287	-	400.644	-0.457638	0.129276	3.54001	0.000400112	0.00514739	ENSMUSG00000029312.12	Klhl8	protein_coding	DMSO_7d.higher.noFC	2.60384	0.0502162		Oocyte	FALSE	FALSE	FALSE
chr5	103692374	103855322	162949	+	1808.2	-0.585353	0.217325	2.69345	0.00707171	0.0470756	ENSMUSG00000029313.18	Aff1	protein_coding	DMSO_7d.higher.noFC	3.25749	0.00945423		Other	FALSE	FALSE	FALSE
chr5	100845713	100899102	53390	+	16.7148	1.13529	0.611834	-1.85555	0.0635173	0.222536	ENSMUSG00000029314.14	Gpat3	protein_coding	static	1.24834	0.0149381		8C	FALSE	FALSE	FALSE
chr5	100654723	100675140	20418	-	517.371	-0.542388	0.162067	3.3467	0.000817809	0.0090167	ENSMUSG00000029319.8	Coq2	protein_coding	DMSO_7d.higher.noFC	2.71464	0.0347178			FALSE	FALSE	FALSE
chr5	103648039	103656010	7972	-	2.75078	0.484469	1.15251	-0.42036	0.674222	0.85765	ENSMUSG00000029320.11	1700016H13Rik	protein_coding	static	0.574121	0.039006		Oocyte	FALSE	FALSE	FALSE
chr5	103605711	103629403	23693	-	5.05753	3.53891	0.958742	-3.6912	0.000223197	0.00325071	ENSMUSG00000029321.1	Slc10a6	protein_coding	dTAG_7d.higher.yesFC	0.782295	0.00433783	C1	Zygote	FALSE	FALSE	FALSE
chr5	100553725	100572245	18521	-	39.4844	0.610449	0.354122	-1.72384	0.084737	0.268785	ENSMUSG00000029322.12	Plac8	protein_coding	static	1.60729	0.0348454		Oocyte	FALSE	FALSE	FALSE
chr5	100039985	100068760	28776	+	724.534	0.167921	0.11245	-1.49329	0.135362	0.362324	ENSMUSG00000029326.13	Enoph1	protein_coding	static	2.86066	0.190256		Other	FALSE	FALSE	FALSE
chr5	100033577	100039664	6088	-	4765.16	0.177927	0.149897	-1.18699	0.23523	0.501178	ENSMUSG00000029328.15	Hnrnpdl	protein_coding	static	3.67817	0.0373436		Other	FALSE	FALSE	FALSE
chr5	101765130	101823858	58729	+	161.99	-0.325965	0.360903	0.903194	0.366423	0.638341	ENSMUSG00000029330.8	Cds1	protein_coding	static	2.21216	0.0983329			FALSE	FALSE	FALSE
chr5	99682999	99685034	2036	+	0	0					ENSMUSG00000029331.3	4930522N08Rik	antisense	naPadj	0	15.0687			FALSE	FALSE	FALSE
chr5	98929773	99037351	107579	-	9.29292	2.91817	0.712156	-4.09766	4.1735e-05	0.000805786	ENSMUSG00000029334.14	Prkg2	protein_coding	dTAG_7d.higher.yesFC	1.01254	0.00127613	C6		FALSE	FALSE	FALSE
chr5	98854415	98884396	29982	+	0.330738	2.09408	3.18673	-0.657125	0.511101		ENSMUSG00000029335.5	Bmp3	protein_coding	naPadj	0.124093	0.177296			FALSE	FALSE	FALSE
chr5	98254184	98277030	22847	+	1.93879	1.8666	1.51361	-1.23321	0.217496	0.478888	ENSMUSG00000029337.2	Fgf5	protein_coding	static	0.468169	0.0384118			FALSE	FALSE	FALSE
chr5	97882783	98031043	148261	-	14.692	1.94707	0.514866	-3.78169	0.000155765	0.00241556	ENSMUSG00000029338.13	Antxr2	protein_coding	dTAG_7d.higher.yesFC	1.19568	0.00354425	C2	Zygote	FALSE	FALSE	FALSE
chr5	112255815	112269585	13771	+	0	0					ENSMUSG00000029343.17	Crybb1	protein_coding	naPadj	0	15.0687			FALSE	FALSE	FALSE
chr5	112276691	112315361	38671	+	230.126	0.23417	0.181173	-1.29253	0.196175	0.451268	ENSMUSG00000029344.15	Tpst2	protein_coding	static	2.36385	0.157185			FALSE	FALSE	FALSE
chr5	112326358	112338073	11716	+	528.909	0.231337	0.166792	-1.38698	0.165449	0.40791	ENSMUSG00000029345.13	Tfip11	protein_coding	static	2.7242	0.182063		4C	FALSE	FALSE	FALSE
chr5	112337392	112343040	5649	-	91.2172	0.287133	0.186058	-1.54324	0.122772	0.340721	ENSMUSG00000029346.12	Srrd	protein_coding	static	1.96481	0.0954651			FALSE	FALSE	FALSE
chr5	112384354	112394866	10513	-	80.3089	0.163107	0.281811	-0.578782	0.562736	0.789314	ENSMUSG00000029348.11	Asphd2	protein_coding	static	1.91014	0.0870228			FALSE	FALSE	FALSE
chr5	113075839	113081584	5746	-	10.7301	-1.32954	0.610609	2.1774	0.0294507	0.132938	ENSMUSG00000029352.14	Crybb3	protein_coding	static	1.0693	0.0212485			FALSE	FALSE	FALSE
chr5	118027743	118061878	34136	+	16.7375	-1.439	0.476825	3.01788	0.00254553	0.0218022	ENSMUSG00000029359.13	Tesc	protein_coding	DMSO_7d.higher.yesFC	1.24889	0.0107682		Oocyte	FALSE	FALSE	FALSE
chr5	118065360	118069710	4351	+	1.34174	-2.74807	2.02499	1.35708	0.174756	0.421301	ENSMUSG00000029360.3	Gm9754	antisense	static	0.369538	0.00667294			FALSE	FALSE	FALSE
chr5	117781032	117958840	177809	+	525.015	0.0430136	0.214742	-0.200304	0.841243	0.941592	ENSMUSG00000029361.18	Nos1	protein_coding	static	2.721	0.226974			FALSE	FALSE	FALSE
chr5	117378103	117389047	10945	-	816.255	0.359336	0.170203	-2.11122	0.0347534	0.149522	ENSMUSG00000029363.14	Rfc5	protein_coding	static	2.91236	0.114255		Other	FALSE	FALSE	FALSE
chr5	117357304	117378601	21298	+	514.725	0.688238	0.211907	-3.24782	0.00116292	0.0118306	ENSMUSG00000029364.15	Wsb2	protein_coding	dTAG_7d.higher.noFC	2.71242	0.0256044		ESC	FALSE	FALSE	FALSE
chr5	88764996	88783281	18286	+	875.798	0.18319	0.140122	-1.30736	0.191092	0.444606	ENSMUSG00000029366.10	Dck	protein_coding	static	2.9429	0.18578		4C	FALSE	FALSE	FALSE
chr5	90460897	90476602	15706	+	0	0					ENSMUSG00000029368.10	Alb	protein_coding	naPadj	0	15.0687			FALSE	FALSE	FALSE
chr5	90518932	90553543	34612	+	3.03268	-3.04192	1.32229	2.30049	0.0214203	0.105561	ENSMUSG00000029369.17	Afm	protein_coding	static	0.605594	0.0045278			FALSE	FALSE	FALSE
chr5	90603076	90640657	37582	-	46.7578	-0.994147	0.33083	3.00501	0.00265574	0.0225541	ENSMUSG00000029370.10	Rassf6	protein_coding	DMSO_7d.higher.noFC	1.67904	0.0174722		Zygote	FALSE	FALSE	FALSE
chr5	90759360	90761624	2265	+	0.963253	2.59473	2.089	-1.24209	0.214203		ENSMUSG00000029371.7	Cxcl5	protein_coding	naPadj	0.292976	0.0123377			FALSE	FALSE	FALSE
chr5	90768518	90770063	1546	+	1.65143	1.92536	1.39642	-1.37878	0.167963	0.411694	ENSMUSG00000029372.7	Ppbp	protein_coding	static	0.42348	0.0346021			FALSE	FALSE	FALSE
chr5	90772435	90773383	949	+	2.38557	-0.794454	1.20149	0.661221	0.50847	0.753385	ENSMUSG00000029373.7	Pf4	protein_coding	static	0.529632	0.0386796			FALSE	FALSE	FALSE
chr5	90794534	90803067	8534	+	0	0					ENSMUSG00000029375.6	Cxcl15	protein_coding	naPadj	0	15.0687			FALSE	FALSE	FALSE
chr5	90931117	91021368	90252	+	21.8484	0.223435	0.393306	-0.568094	0.569971	0.79421	ENSMUSG00000029376.8	Mthfd2l	protein_coding	static	1.35886	0.0721205			FALSE	FALSE	FALSE
chr5	91074622	91093646	19025	+	45.5164	1.76667	0.397611	-4.44321	8.86285e-06	0.000224818	ENSMUSG00000029377.5	Ereg	protein_coding	dTAG_7d.higher.yesFC	1.66761	0.00180902	C6		FALSE	FALSE	FALSE
chr5	91139599	91148432	8834	+	1.57	1.86654	1.50627	-1.23918	0.215278	0.476247	ENSMUSG00000029378.5	Areg	protein_coding	static	0.409932	0.04847			FALSE	FALSE	FALSE
chr5	90786103	90789600	3498	+	0.0987809	1.25491	4.40746	-0.284724	0.775856		ENSMUSG00000029379.10	Cxcl3	protein_coding	naPadj	0.0409111	0.178043			FALSE	FALSE	FALSE
chr5	90891241	90893115	1875	+	7.24824	0.589564	0.678093	-0.869444	0.384604	0.655128	ENSMUSG00000029380.11	Cxcl1	protein_coding	static	0.916362	0.0418615			FALSE	FALSE	FALSE
chr5	92683435	92965318	281884	+	953.361	-0.495992	0.236804	2.09453	0.0362127	0.15377	ENSMUSG00000029381.16	Shroom3	protein_coding	static	2.97971	0.0282443			FALSE	FALSE	FALSE
chr5	93206518	93213475	6958	+	1.0262	0.293123	2.29286	-0.127842	0.898274		ENSMUSG00000029384.5	2010109A12Rik	protein_coding	naPadj	0.306683	0.210478			FALSE	FALSE	FALSE
chr5	93267257	93276231	8975	+	558.537	-0.536537	0.151886	3.5325	0.000411649	0.00526484	ENSMUSG00000029385.14	Ccng2	protein_coding	DMSO_7d.higher.noFC	2.74783	0.0331853		Oocyte	FALSE	FALSE	FALSE
chr5	124598749	124627738	28990	+	78.9666	-0.540741	0.251206	2.15258	0.0313516	0.13903	ENSMUSG00000029386.15	Tctn2	protein_coding	static	1.90291	0.0425515		Oocyte	FALSE	FALSE	FALSE
chr5	124579140	124597680	18541	+	596.512	0.221635	0.107234	-2.06684	0.0387489	0.160658	ENSMUSG00000029387.10	Gtf2h3	protein_coding	static	2.77635	0.183299		Other	FALSE	FALSE	FALSE
chr5	124570213	124579131	8919	-	592.398	0.148411	0.114435	-1.29691	0.194663	0.449227	ENSMUSG00000029388.14	Eif2b1	protein_coding	static	2.77335	0.193483		Oocyte	FALSE	FALSE	FALSE
chr5	124552864	124569660	16797	+	168.295	0.0040479	0.175986	-0.0230013	0.981649	0.993857	ENSMUSG00000029389.17	Ddx55	protein_coding	static	2.22864	0.13909		Oocyte	FALSE	FALSE	FALSE
chr5	124540695	124550506	9812	+	1605.48	0.24869	0.211317	-1.17686	0.239252	0.505989	ENSMUSG00000029390.13	Tmed2	protein_coding	static	3.20588	0.110959		8C	FALSE	FALSE	FALSE
chr5	124493080	124531391	38312	-	146.448	0.160025	0.167515	-0.955291	0.339431	0.612183	ENSMUSG00000029392.12	Rilpl1	protein_coding	static	2.16864	0.13605			FALSE	FALSE	FALSE
chr5	124345417	124363082	17666	-	1118.7	0.405589	0.149302	-2.71658	0.00659611	0.0447297	ENSMUSG00000029394.11	Cdk2ap1	protein_coding	dTAG_7d.higher.noFC	3.0491	0.0972052		8C	FALSE	FALSE	FALSE
chr5	91948904	91963068	14165	-	459.713	0.0181502	0.154868	-0.117198	0.906703	0.96612	ENSMUSG00000029397.15	Rchy1	protein_coding	static	2.66343	0.223641		Oocyte	FALSE	FALSE	FALSE
chr5	124463265	124478366	15102	-	87.6701	-0.171472	0.221396	0.774507	0.438631	0.700662	ENSMUSG00000029401.8	Rilpl2	protein_coding	static	1.94778	0.0799823		Major ZGA	FALSE	FALSE	FALSE
chr5	124483134	124491124	7991	+	155.431	0.335589	0.164955	-2.03443	0.0419079	0.169381	ENSMUSG00000029402.8	Snrnp35	protein_coding	static	2.19432	0.104257		Major ZGA	FALSE	FALSE	FALSE
chr5	92006074	92043883	37810	-	78.4323	0.640396	0.435249	-1.47133	0.141201	0.371792	ENSMUSG00000029403.14	Cdkl2	protein_coding	static	1.9	0.0355828		Other	FALSE	FALSE	FALSE
chr5	124116089	124118196	2108	+	372.308	-0.142117	0.15303	0.928692	0.353049	0.626444	ENSMUSG00000029404.15	Arl6ip4	protein_coding	static	2.57207	0.179554		4C	FALSE	FALSE	FALSE
chr5	92052146	92083719	31574	-	5474.54	0.826403	0.158004	-5.23027	1.69264e-07	7.41283e-06	ENSMUSG00000029405.16	G3bp2	protein_coding	dTAG_7d.higher.noFC	3.73843	0.000686434		Oocyte	FALSE	FALSE	FALSE
chr5	124118690	124249760	131071	-	242.737	-0.226867	0.258853	0.876433	0.380795	0.65165	ENSMUSG00000029406.15	Pitpnm2	protein_coding	static	2.38692	0.129176		Oocyte	FALSE	FALSE	FALSE
chr5	92137938	92202798	64861	+	606.558	0.459097	0.127872	-3.59029	0.00033031	0.00444029	ENSMUSG00000029407.10	Uso1	protein_coding	dTAG_7d.higher.noFC	2.78359	0.0959185		Oocyte	FALSE	FALSE	FALSE
chr5	124061530	124095798	34269	-	8.22028	-1.32345	0.616319	2.14735	0.0317658	0.140058	ENSMUSG00000029408.13	Abcb9	protein_coding	static	0.964744	0.0206437		Zygote	FALSE	FALSE	FALSE
chr5	92209893	92215408	5516	-	0.154265	-1.64185	4.36251	0.376355	0.706653		ENSMUSG00000029409.7	U90926	processed_transcript	naPadj	0.0623054	0.0705537			FALSE	FALSE	FALSE
chr5	92226679	92256278	29600	-	27.2186	-0.489932	0.438799	1.11653	0.264195	0.535357	ENSMUSG00000029410.11	Ppef2	protein_coding	static	1.45054	0.0420647			FALSE	FALSE	FALSE
chr5	92257659	92278170	20512	-	49.8963	0.0621135	0.325785	-0.190658	0.848794	0.944072	ENSMUSG00000029413.14	Naaa	protein_coding	static	1.70669	0.0864871		8C	FALSE	FALSE	FALSE
chr5	123749716	123821593	71878	+	513.864	-0.552493	0.198478	2.78365	0.00537515	0.0383882	ENSMUSG00000029414.11	Kntc1	protein_coding	DMSO_7d.higher.noFC	2.71169	0.0347178		Oocyte	FALSE	FALSE	FALSE
chr5	92284010	92310479	26470	-	1462.23	0.245853	0.0850551	-2.89052	0.00384608	0.0298425	ENSMUSG00000029415.4	Sdad1	protein_coding	dTAG_7d.higher.noFC	3.16531	0.122537		8C	FALSE	FALSE	FALSE
chr5	127595664	127632897	37234	-	255.834	0.0628623	0.139332	-0.451169	0.651868	0.845782	ENSMUSG00000029416.17	Slc15a4	protein_coding	static	2.40965	0.17589			FALSE	FALSE	FALSE
chr5	92321347	92328079	6733	-	0	0					ENSMUSG00000029417.9	Cxcl9	protein_coding	naPadj	0	15.0687			FALSE	FALSE	FALSE
chr2	25575416	25581757	6342	-	25.7364	-0.869987	0.38275	2.27299	0.0230268	0.111479	ENSMUSG00000029419.8	Ajm1	protein_coding	static	1.4271	0.0282871			FALSE	FALSE	FALSE
chr5	128757791	128953486	195696	-	19.438	0.190842	0.623217	-0.30622	0.759437	0.904774	ENSMUSG00000029420.14	Rimbp2	protein_coding	static	1.31044	0.0641741			FALSE	FALSE	FALSE
chr5	123728426	123749414	20989	-	1580.49	-0.191252	0.23507	0.813597	0.415876	0.682127	ENSMUSG00000029422.15	Rsrc2	protein_coding	static	3.19907	0.0818398		Major ZGA	FALSE	FALSE	FALSE
chr5	128702524	128755474	52951	+	6.03892	-0.839304	0.689156	1.21787	0.223273	0.485689	ENSMUSG00000029423.10	Piwil1	protein_coding	static	0.847506	0.037955			FALSE	FALSE	FALSE
chr5	92441314	92506833	65520	-	1477.44	-0.180741	0.151915	1.18975	0.234145	0.499809	ENSMUSG00000029426.8	Scarb2	protein_coding	static	3.1698	0.0864027		8C	FALSE	FALSE	FALSE
chr5	123698294	123721100	22807	-	944.915	-0.00374516	0.0882705	0.0424283	0.966157	0.988171	ENSMUSG00000029427.11	Zcchc8	protein_coding	static	2.97585	0.200531		Oocyte	FALSE	FALSE	FALSE
chr5	128984557	129008574	24018	-	141.899	-0.399568	0.207094	1.9294	0.0536813	0.199356	ENSMUSG00000029428.13	Stx2	protein_coding	static	2.15503	0.0629575		Oocyte	FALSE	FALSE	FALSE
chr5	129020069	129024323	4255	+	5347.61	0.208723	0.101003	-2.06651	0.0387804	0.160736	ENSMUSG00000029430.13	Ran	protein_coding	static	3.72824	0.0326755		8C	FALSE	FALSE	FALSE
chr5	123510460	123511882	1423	+	5.83749	-0.0926328	0.712765	0.129963	0.896596	0.962408	ENSMUSG00000029431.5	B3gnt4	protein_coding	static	0.834897	0.0603756		Oocyte	FALSE	FALSE	FALSE
chr5	129725063	129758327	33265	+	527.575	-0.116792	0.188207	0.620554	0.534893	0.771895	ENSMUSG00000029432.12	Nipsnap2	protein_coding	static	2.72311	0.170944		Oocyte	FALSE	FALSE	FALSE
chr5	123509765	123524176	14412	-	411.749	0.160526	0.117709	-1.36375	0.172646	0.418312	ENSMUSG00000029433.16	Diablo	protein_coding	static	2.61569	0.202887		8C	FALSE	FALSE	FALSE
chr5	123528659	123573038	44380	-	455.657	0.298321	0.165791	-1.79938	0.0719585	0.241218	ENSMUSG00000029434.12	Vps33a	protein_coding	static	2.65959	0.159375		8C	FALSE	FALSE	FALSE
chr5	129584169	129611099	26931	+	555.663	-0.61436	0.15791	3.89057	0.000100009	0.00166824	ENSMUSG00000029436.9	Mmp17	protein_coding	DMSO_7d.higher.noFC	2.74559	0.0251637			FALSE	FALSE	FALSE
chr5	123480157	123489489	9333	-	0.248787	1.25491	4.0491	-0.309923	0.756619		ENSMUSG00000029437.12	Il31	protein_coding	naPadj	0.0964885	0.185164			FALSE	FALSE	FALSE
chr5	123343834	123374992	31159	+	639.148	-0.335132	0.142123	2.35805	0.0183714	0.0944667	ENSMUSG00000029438.9	Bcl7a	protein_coding	static	2.80628	0.0739525		4C	FALSE	FALSE	FALSE
chr5	129501221	129571384	70164	+	546.537	0.0531702	0.159217	-0.333948	0.738419	0.893553	ENSMUSG00000029439.14	Sfswap	protein_coding	static	2.73841	0.230521		Other	FALSE	FALSE	FALSE
chr5	123169413	123250131	80719	+	220.629	0.227408	0.130567	-1.7417	0.0815618	0.262321	ENSMUSG00000029440.15	Psmd9	protein_coding	static	2.34563	0.157185		Zygote	FALSE	FALSE	FALSE
chr5	123252102	123327484	75383	+	5.44187	0.56181	0.767462	-0.732036	0.464146	0.719639	ENSMUSG00000029442.18	Wdr66	protein_coding	static	0.809012	0.0435923			FALSE	FALSE	FALSE
chr5	123171807	123182727	10921	-	1.0872	-0.169404	2.1698	0.0780739	0.937769		ENSMUSG00000029445.13	Hpd	protein_coding	naPadj	0.319563	0.0546166			FALSE	FALSE	FALSE
chr5	129765558	129787449	21892	-	231.382	-0.163479	0.212418	0.769608	0.441532	0.703285	ENSMUSG00000029446.14	Psph	protein_coding	static	2.3662	0.163534		ESC	FALSE	FALSE	FALSE
chr5	129786998	129846371	59374	+	5584.47	0.327652	0.110891	-2.95473	0.00312947	0.025625	ENSMUSG00000029447.11	Cct6a	protein_coding	dTAG_7d.higher.noFC	3.74706	0.0243898		8C	FALSE	FALSE	FALSE
chr5	123103044	123132692	29649	-	29.8335	0.440084	0.360018	-1.2224	0.221558	0.483718	ENSMUSG00000029449.11	Rhof	protein_coding	static	1.48902	0.0462233		Oocyte	FALSE	FALSE	FALSE
chr4	143846497	143853637	7141	+	0.0712606	1.25491	4.40746	-0.284724	0.775856		ENSMUSG00000029451.14	Gm13103	protein_coding	naPadj	0.0298951	0.178043		Zygote	FALSE	FALSE	FALSE
chr5	121451893	121524183	72291	+	15.6191	-1.69559	0.497727	3.40667	0.000657606	0.00758299	ENSMUSG00000029452.18	Tmem116	protein_coding	DMSO_7d.higher.yesFC	1.22061	0.00549901			FALSE	FALSE	FALSE
chr5	121525038	121545905	20868	-	63.4888	0.497624	0.286885	-1.73458	0.082816	0.264999	ENSMUSG00000029454.15	Mapkapk5	protein_coding	static	1.80948	0.0405148		4C	FALSE	FALSE	FALSE
chr5	121566027	121593824	27798	-	481.388	-0.506908	0.115571	4.38611	1.15396e-05	0.000280543	ENSMUSG00000029455.14	Aldh2	protein_coding	DMSO_7d.higher.noFC	2.6834	0.0479399		Zygote	FALSE	FALSE	FALSE
chr5	121621026	121660514	39489	-	70.2067	-0.361794	0.244672	1.47869	0.139223	0.368905	ENSMUSG00000029456.12	Acad10	protein_coding	static	1.85252	0.0741488			FALSE	FALSE	FALSE
chr5	121660563	121687256	26694	+	476.133	-0.122536	0.134831	0.908806	0.363453	0.635942	ENSMUSG00000029458.14	Brap	protein_coding	static	2.67864	0.173531		Other	FALSE	FALSE	FALSE
chr7	100706635	100841656	135022	+	915.971	-0.100414	0.152791	0.657199	0.511053	0.755031	ENSMUSG00000029461.17	Fam168a	protein_coding	static	2.96236	0.142716		Other	FALSE	FALSE	FALSE
chr5	122354369	122364984	10616	+	768.179	0.292253	0.146275	-1.99797	0.0457194	0.179381	ENSMUSG00000029462.18	Vps29	protein_coding	static	2.88603	0.147726		ESC	FALSE	FALSE	FALSE
chr5	122364580	122372364	7785	-	309.892	-0.799978	0.195445	4.09311	4.25624e-05	0.000819245	ENSMUSG00000029463.5	Fam216a	protein_coding	DMSO_7d.higher.noFC	2.49261	0.0188425		Major ZGA	FALSE	FALSE	FALSE
chr5	122371876	122382902	11027	+	540.294	-0.263683	0.169228	1.55815	0.119197	0.334566	ENSMUSG00000029464.10	Gpn3	protein_coding	static	2.73343	0.0949826		8C	FALSE	FALSE	FALSE
chr5	122391878	122414184	22307	+	225.41	0.180663	0.162134	-1.11428	0.26516	0.536379	ENSMUSG00000029465.14	Arpc3	protein_coding	static	2.3549	0.180371		Oocyte	FALSE	FALSE	FALSE
chr5	122421693	122444912	23220	+	514.016	-0.131468	0.145054	0.90634	0.364756	0.63703	ENSMUSG00000029466.11	Anapc7	protein_coding	static	2.71182	0.170944		4C	FALSE	FALSE	FALSE
chr5	122453513	122502225	48713	-	4746.58	-0.00322717	0.128239	0.0251653	0.979923	0.992895	ENSMUSG00000029467.15	Atp2a2	protein_coding	static	3.67647	0.0455013		Other	FALSE	FALSE	FALSE
chr5	122643911	122691432	47522	+	177.155	-0.590593	0.249096	2.37095	0.0177425	0.0920178	ENSMUSG00000029468.17	P2rx7	protein_coding	static	2.2508	0.0487957			FALSE	FALSE	FALSE
chr5	122550204	122614518	64315	-	111.376	-0.0263834	0.236903	0.111368	0.911324	0.967768	ENSMUSG00000029469.14	Ift81	protein_coding	static	2.05067	0.10906		Zygote	FALSE	FALSE	FALSE
chr5	122707544	122729738	22195	+	80.042	-0.253662	0.283434	0.89496	0.370809	0.64188	ENSMUSG00000029470.15	P2rx4	protein_coding	static	1.90871	0.0824806		8C	FALSE	FALSE	FALSE
chr5	122731170	122779409	48240	-	392.69	0.0154397	0.18557	-0.0832013	0.933691	0.97585	ENSMUSG00000029471.13	Camkk2	protein_coding	static	2.59515	0.216562			FALSE	FALSE	FALSE
chr5	122787459	122821339	33881	-	1734.91	-0.234136	0.100298	2.33441	0.0195744	0.0988473	ENSMUSG00000029472.13	Anapc5	protein_coding	static	3.23953	0.0725887		8C	FALSE	FALSE	FALSE
chr5	122850048	122871291	21244	+	664.874	0.061337	0.127898	-0.479578	0.631527	0.83449	ENSMUSG00000029474.7	Rnf34	protein_coding	static	2.82339	0.232713		Oocyte	FALSE	FALSE	FALSE
chr5	122870665	122989823	119159	-	796.063	-0.0819491	0.147013	0.557427	0.577236	0.798901	ENSMUSG00000029475.17	Kdm2b	protein_coding	static	2.90149	0.188256		Oocyte	FALSE	FALSE	FALSE
chr5	123035769	123047016	11248	-	1.51336	-1.95591	1.68467	1.161	0.245642	0.513599	ENSMUSG00000029477.14	Morn3	protein_coding	static	0.400255	0.0147275			FALSE	FALSE	FALSE
chr5	125017153	125179219	162067	-	1015.63	-0.348884	0.26875	1.29817	0.194228	0.448512	ENSMUSG00000029478.16	Ncor2	protein_coding	static	3.00716	0.0642425			FALSE	FALSE	FALSE
chr5	125413858	125434121	20264	-	369.809	0.273774	0.177368	-1.54354	0.1227	0.340594	ENSMUSG00000029480.13	Dhx37	protein_coding	static	2.56915	0.15676			FALSE	FALSE	FALSE
chr5	125475814	125517410	41597	+	240.282	0.0368351	0.19777	-0.186252	0.852247	0.945236	ENSMUSG00000029482.4	Aacs	protein_coding	static	2.38253	0.162695		8C	FALSE	FALSE	FALSE
chr5	96793339	96845966	52628	+	74.6774	1.39572	0.247895	-5.63028	1.79922e-08	1.00064e-06	ENSMUSG00000029484.12	Anxa3	protein_coding	dTAG_7d.higher.yesFC	1.87897	0.00562733	C3		FALSE	FALSE	FALSE
chr5	96209493	96266727	57235	+	204.788	0.456546	0.168519	-2.70917	0.00674527	0.0454903	ENSMUSG00000029486.13	Mrpl1	protein_coding	dTAG_7d.higher.noFC	2.31342	0.0705903		ESC	FALSE	FALSE	FALSE
chr5	108441054	108449100	8047	-	22.5261	-1.92287	0.450061	4.27247	1.93316e-05	0.000428535	ENSMUSG00000029490.4	Mfsd7a	protein_coding	DMSO_7d.higher.yesFC	1.37155	0.00366681			FALSE	FALSE	FALSE
chr5	108388391	108432397	44007	+	0.856183	-2.15162	1.98675	1.08298	0.278817		ENSMUSG00000029491.7	Pde6b	protein_coding	naPadj	0.268621	0.0301837		Oocyte	FALSE	FALSE	FALSE
chr5	110274282	110286186	11905	-	76.0904	-0.313253	0.24296	1.28932	0.197288	0.452379	ENSMUSG00000029499.11	Pxmp2	protein_coding	static	1.887	0.0747308		8C	FALSE	FALSE	FALSE
chr5	110259130	110269913	10784	-	1129.61	-0.0319928	0.104054	0.307464	0.75849	0.904332	ENSMUSG00000029500.16	Pgam5	protein_coding	static	3.05331	0.161676		Other	FALSE	FALSE	FALSE
chr5	110231004	110256651	25648	+	951.258	-0.0085009	0.110925	0.0766364	0.938913	0.977131	ENSMUSG00000029501.14	Ankle2	protein_coding	static	2.97875	0.200531		Other	FALSE	FALSE	FALSE
chr5	110176701	110226470	49770	+	613.426	0.0889653	0.158864	-0.560008	0.575474	0.797908	ENSMUSG00000029502.14	Golga3	protein_coding	static	2.78847	0.232775			FALSE	FALSE	FALSE
chr5	110339812	110343212	3401	-	31.7997	-0.694048	0.376584	1.84301	0.0653273	0.226482	ENSMUSG00000029503.16	P2rx2	protein_coding	static	1.51587	0.0461978			FALSE	FALSE	FALSE
chr5	110653451	110660496	7046	+	369.227	0.380266	0.129321	-2.94049	0.00327693	0.0264652	ENSMUSG00000029504.5	Ddx51	protein_coding	dTAG_7d.higher.noFC	2.56847	0.116653		4C	FALSE	FALSE	FALSE
chr5	110664373	110770717	106345	-	2121.15	-0.0557381	0.210568	0.264704	0.791238	0.919732	ENSMUSG00000029505.17	Ep400	protein_coding	static	3.32678	0.0958808		Oocyte	FALSE	FALSE	FALSE
chr5	110773667	110780659	6993	-	573.502	0.261293	0.120154	-2.17466	0.0296558	0.13372	ENSMUSG00000029507.16	Pus1	protein_coding	static	2.75929	0.182861		8C	FALSE	FALSE	FALSE
chr5	138273655	138280005	6351	-	131.757	-0.753731	0.214249	3.51802	0.000434788	0.00546758	ENSMUSG00000029510.15	Gpc2	protein_coding	DMSO_7d.higher.noFC	2.12306	0.0251647			FALSE	FALSE	FALSE
chr5	110784488	110810097	25610	-	3441.99	-0.36427	0.174136	2.09187	0.0364505	0.154414	ENSMUSG00000029512.11	Ulk1	protein_coding	static	3.53694	0.0115649		8C	FALSE	FALSE	FALSE
chr5	116013586	116024508	10923	-	436.442	0.106991	0.165271	-0.647368	0.517394	0.759762	ENSMUSG00000029513.14	Prkab1	protein_coding	static	2.64092	0.2204		Oocyte	FALSE	FALSE	FALSE
chr5	115845278	116008947	163670	+	587.691	-0.436841	0.166465	2.62422	0.0086848	0.0548677	ENSMUSG00000029516.19	Cit	protein_coding	static	2.76989	0.0549115		Oocyte	FALSE	FALSE	FALSE
chr6	18866318	18879586	13269	+	0	0					ENSMUSG00000029517.13	Ankrd7	protein_coding	naPadj	0	15.0687			FALSE	FALSE	FALSE
chr5	115631908	115647736	15829	+	1055.44	0.209907	0.114261	-1.83709	0.0661969	0.228109	ENSMUSG00000029518.15	Rab35	protein_coding	static	3.02384	0.154246		Oocyte	FALSE	FALSE	FALSE
chr5	110839979	110874145	34167	+	406.683	-0.0876226	0.129612	0.676039	0.499016	0.746682	ENSMUSG00000029521.7	Chek2	protein_coding	static	2.61032	0.185074		8C	FALSE	FALSE	FALSE
chr5	115466262	115474722	8461	+	27.686	-0.60416	0.519218	1.1636	0.244588	0.512458	ENSMUSG00000029522.12	Pla2g1b	protein_coding	static	1.45767	0.033616		ESC	FALSE	FALSE	FALSE
chr5	115478010	115484725	6716	-	114.292	-1.02676	0.187507	5.47585	4.35411e-08	2.2292e-06	ENSMUSG00000029524.16	Sirt4	protein_coding	DMSO_7d.higher.yesFC	2.0618	0.0135937		Oocyte	FALSE	FALSE	FALSE
chr5	138561840	138564712	2873	-	0	0					ENSMUSG00000029526.5	1700123K08Rik	protein_coding	naPadj	0	15.0687			FALSE	FALSE	FALSE
chr5	115506676	115555987	49312	+	923.964	-0.0340043	0.1619	0.210033	0.833642	0.938101	ENSMUSG00000029528.19	Pxn	protein_coding	static	2.96612	0.179859			FALSE	FALSE	FALSE
chr9	123678439	123784330	105892	+	0	0					ENSMUSG00000029530.16	Ccr9	protein_coding	naPadj	0	15.0687			FALSE	FALSE	FALSE
chr6	17692933	17943025	250093	+	12.1128	-0.0412505	0.490651	0.0840729	0.932998	0.975623	ENSMUSG00000029534.17	St7	protein_coding	static	1.11769	0.0764568		Oocyte	FALSE	FALSE	FALSE
chr5	115341225	115343569	2345	+	346.805	0.214647	0.136509	-1.5724	0.115857	0.328493	ENSMUSG00000029535.4	Triap1	protein_coding	static	2.54134	0.17559		8C	FALSE	FALSE	FALSE
chr5	115333239	115341178	7940	-	209.208	0.0167143	0.144713	-0.115499	0.908049	0.96653	ENSMUSG00000029536.8	Gatc	protein_coding	static	2.32265	0.151529		Oocyte	FALSE	FALSE	FALSE
chr5	115327177	115333080	5904	+	472.157	0.288903	0.16585	-1.74195	0.0815171	0.262244	ENSMUSG00000029538.14	Srsf9	protein_coding	static	2.67501	0.159375		Other	FALSE	FALSE	FALSE
chr5	139352617	139357033	4417	+	0.805971	-0.668671	2.30213	0.290457	0.771466		ENSMUSG00000029541.12	Cyp2w1	protein_coding	naPadj	0.256711	0.696107			FALSE	FALSE	FALSE
chr5	115168689	115194381	25693	-	184.604	-0.361721	0.235887	1.53345	0.125164	0.344583	ENSMUSG00000029544.16	Cabp1	protein_coding	static	2.26859	0.100425			FALSE	FALSE	FALSE
chr5	115110299	115119346	9048	-	568.265	-0.483179	0.133845	3.60998	0.00030622	0.00417222	ENSMUSG00000029545.13	Acads	protein_coding	DMSO_7d.higher.noFC	2.75531	0.0454159		8C	FALSE	FALSE	FALSE
chr5	139543494	139548179	4686	+	0.722204	0.124667	1.92928	-0.0646184	0.948478		ENSMUSG00000029546.12	Uncx	protein_coding	naPadj	0.236085	0.136225			FALSE	FALSE	FALSE
chr5	139751282	139775674	24393	-	806.301	-0.364647	0.23279	1.56642	0.11725	0.330911	ENSMUSG00000029547.10	Ints1	protein_coding	static	2.90704	0.0705447		4C	FALSE	FALSE	FALSE
chr5	115011137	115098790	87654	+	594.735	0.313727	0.144273	-2.17454	0.0296646	0.133735	ENSMUSG00000029550.11	Sppl3	protein_coding	static	2.77505	0.156597		8C	FALSE	FALSE	FALSE
chr5	139823592	139826885	3294	-	130.4	0.176576	0.175424	-1.00656	0.314145	0.58836	ENSMUSG00000029551.13	Psmg3	protein_coding	static	2.11859	0.123904		4C	FALSE	FALSE	FALSE
chr6	17065149	17105828	40680	+	349.256	-0.172356	0.163424	1.05466	0.291583	0.56614	ENSMUSG00000029552.19	Tes	protein_coding	static	2.54439	0.135572		8C	FALSE	FALSE	FALSE
chr6	16833373	16898441	65069	-	2.52083	0.227842	1.28356	-0.177508	0.85911	0.94748	ENSMUSG00000029553.10	Tfec	protein_coding	static	0.546645	0.0449031			FALSE	FALSE	FALSE
chr5	140008689	140321552	312864	-	233.994	0.320994	0.134607	-2.38467	0.0170945	0.0896476	ENSMUSG00000029554.15	Mad1l1	protein_coding	static	2.37106	0.120678		Oocyte	FALSE	FALSE	FALSE
chr5	114948980	114971094	22115	-	88.2497	-1.1102	0.259347	4.28075	1.86268e-05	0.000415844	ENSMUSG00000029556.12	Hnf1a	protein_coding	DMSO_7d.higher.yesFC	1.95061	0.0151203			FALSE	FALSE	FALSE
chr5	140327674	140331898	4225	-	138.631	0.16117	0.176348	-0.913929	0.360754	0.633353	ENSMUSG00000029557.7	Mrm2	protein_coding	static	2.14498	0.129989		8C	FALSE	FALSE	FALSE
chr5	114942158	114949783	7626	+	349.401	0.257986	0.144109	-1.79022	0.0734193	0.244161	ENSMUSG00000029559.15	2210016L21Rik	protein_coding	static	2.54457	0.17559		4C	FALSE	FALSE	FALSE
chr5	140340299	140389262	48964	-	449.564	0.0652784	0.166276	-0.39259	0.694622	0.869686	ENSMUSG00000029560.12	Snx8	protein_coding	static	2.65376	0.223586		4C	FALSE	FALSE	FALSE
chr5	114896936	114912234	15299	+	16.5665	1.30601	0.670819	-1.94688	0.0515486	0.194044	ENSMUSG00000029561.17	Oasl2	protein_coding	static	1.24469	0.0146263			FALSE	FALSE	FALSE
chr6	14901349	15441977	540629	+	1.5104	1.35027	1.5111	-0.893565	0.371555	0.642641	ENSMUSG00000029563.16	Foxp2	protein_coding	static	0.399743	0.080383			FALSE	FALSE	FALSE
chr5	114853664	114883880	30217	+	0	0					ENSMUSG00000029564.12	4930519G04Rik	protein_coding	naPadj	0	15.0687			FALSE	FALSE	FALSE
chr6	13580687	13608100	27414	-	665.63	0.411201	0.101638	-4.04572	5.21618e-05	0.000972011	ENSMUSG00000029569.9	Tmem168	protein_coding	dTAG_7d.higher.noFC	2.82389	0.119984		Zygote	FALSE	FALSE	FALSE
chr5	140607320	140615545	8226	+	51.4013	0.0527125	0.302911	-0.17402	0.86185	0.948397	ENSMUSG00000029570.5	Lfng	protein_coding	static	1.71934	0.0887266			FALSE	FALSE	FALSE
chr6	13069759	13089269	19511	+	665.606	-0.660312	0.213799	3.08847	0.00201188	0.0182185	ENSMUSG00000029571.14	Tmem106b	protein_coding	DMSO_7d.higher.noFC	2.82387	0.0211618			FALSE	FALSE	FALSE
chr5	114431034	114444060	13027	-	381.02	-0.603267	0.150835	3.99951	6.34736e-05	0.00114791	ENSMUSG00000029575.17	Mmab	protein_coding	DMSO_7d.higher.noFC	2.58209	0.0292068			FALSE	FALSE	FALSE
chr5	142484839	142551098	66260	-	271.675	-0.653725	0.2705	2.41673	0.0156606	0.084281	ENSMUSG00000029576.17	Radil	protein_coding	static	2.43564	0.0332457			FALSE	FALSE	FALSE
chr5	114380607	114421169	40563	+	1050.47	-0.215794	0.130509	1.65349	0.0982315	0.296545	ENSMUSG00000029577.13	Ube3b	protein_coding	static	3.0218	0.107432			FALSE	FALSE	FALSE
chr5	142627698	142670588	42891	+	1237.94	-0.114598	0.108368	1.05749	0.290289	0.564541	ENSMUSG00000029578.15	Wipi2	protein_coding	static	3.09305	0.130175		4C	FALSE	FALSE	FALSE
chr5	142903115	142906754	3640	-	38245.5	0.72857	0.147061	-4.95422	7.26228e-07	2.61546e-05	ENSMUSG00000029580.14	Actb	protein_coding	dTAG_7d.higher.noFC	4.58259	0.00059069		ESC	FALSE	FALSE	FALSE
chr5	142960343	142973185	12843	+	3804.98	0.0313079	0.16213	-0.193103	0.846878	0.943656	ENSMUSG00000029581.14	Fscn1	protein_coding	static	3.58047	0.0602337		8C	FALSE	FALSE	FALSE
chr5	143181017	143205075	24059	+	1.18305	1.06186	1.79059	-0.593024	0.553165	0.782789	ENSMUSG00000029586.9	Spdye4b	protein_coding	static	0.339065	0.0465962		Major ZGA	FALSE	FALSE	FALSE
chr5	143235163	143248834	13672	+	322.917	-0.0669031	0.155159	0.43119	0.666331	0.853558	ENSMUSG00000029587.16	Zfp12	protein_coding	static	2.51043	0.18045			FALSE	FALSE	FALSE
chr5	114130386	114139323	8938	+	1122.95	0.272711	0.179617	-1.51829	0.128941	0.350888	ENSMUSG00000029591.14	Ung	protein_coding	static	3.05075	0.125252		Other	FALSE	FALSE	FALSE
chr5	114065461	114124720	59260	+	285.454	-0.170742	0.138304	1.23454	0.217	0.478253	ENSMUSG00000029592.11	Usp30	protein_coding	static	2.45706	0.13265		Oocyte	FALSE	FALSE	FALSE
chr5	120116465	120198981	82517	+	357.224	0.761622	0.194302	-3.91978	8.863e-05	0.00150845	ENSMUSG00000029594.12	Rbm19	protein_coding	dTAG_7d.higher.noFC	2.55415	0.0202134		4C	FALSE	FALSE	FALSE
chr5	120431699	120441223	9525	+	5.28608	0.346499	0.817403	-0.423902	0.671637	0.856472	ENSMUSG00000029595.9	Lhx5	protein_coding	static	0.79838	0.0445347			FALSE	FALSE	FALSE
chr5	120458186	120472810	14625	-	1.68701	-1.07041	1.26808	0.844112	0.398607	0.666589	ENSMUSG00000029596.13	Sdsl	protein_coding	static	0.429269	0.0435001			FALSE	FALSE	FALSE
chr5	120476526	120483932	7407	+	0.339641	-1.91521	3.65291	0.524298	0.600071		ENSMUSG00000029597.14	Sds	protein_coding	naPadj	0.126988	0.00659619			FALSE	FALSE	FALSE
chr5	120483282	120503625	20344	-	557.103	-0.133641	0.140493	0.951229	0.341488	0.614044	ENSMUSG00000029598.12	Plbd2	protein_coding	static	2.74671	0.16801			FALSE	FALSE	FALSE
chr5	120612739	120628592	15854	+	1091.24	-0.000421192	0.169965	0.00247812	0.998023	0.999374	ENSMUSG00000029599.13	Ddx54	protein_coding	static	3.03832	0.180578		4C	FALSE	FALSE	FALSE
chr5	120594305	120612589	18285	-	286.258	-0.042482	0.145197	0.292583	0.769841	0.909155	ENSMUSG00000029600.10	Rita1	protein_coding	static	2.45827	0.179148		Other	FALSE	FALSE	FALSE
chr5	120589016	120607118	18103	+	1.15929	-1.61577	1.7783	0.908606	0.363558	0.635942	ENSMUSG00000029601.13	Iqcd	protein_coding	static	0.334312	0.0683946			FALSE	FALSE	FALSE
chr5	120648812	120679597	30786	+	58.6098	-0.684166	0.249706	2.73988	0.0061461	0.0423084	ENSMUSG00000029602.11	Rasal1	protein_coding	DMSO_7d.higher.noFC	1.77532	0.0316041			FALSE	FALSE	FALSE
chr5	120680202	120711927	31726	-	582.407	-0.721904	0.213773	3.37697	0.000732893	0.00828021	ENSMUSG00000029603.15	Dtx1	protein_coding	DMSO_7d.higher.noFC	2.76597	0.0201231			FALSE	FALSE	FALSE
chr5	120812635	120824163	11529	+	8.32402	-0.944712	0.693521	1.3622	0.173135	0.419012	ENSMUSG00000029605.16	Oas1b	polymorphic_pseudogene	static	0.969603	0.035276		Zygote	FALSE	FALSE	FALSE
chr5	143890741	143897685	6945	-	6.92212	-0.937521	0.747725	1.25383	0.209903	0.46983	ENSMUSG00000029607.14	Ankrd61	protein_coding	static	0.898842	0.0391027			FALSE	FALSE	FALSE
chr5	120940499	121010092	69594	-	5.69491	-1.41887	0.818571	1.73334	0.0830344	0.265319	ENSMUSG00000029608.10	Rph3a	protein_coding	static	0.825744	0.0165657		Oocyte	FALSE	FALSE	FALSE
chr5	143902704	143909847	7144	-	648.863	0.296737	0.112621	-2.63483	0.00841792	0.0536622	ENSMUSG00000029610.13	Aimp2	protein_coding	static	2.81282	0.154988		8C	FALSE	FALSE	FALSE
chr5	143817788	143904251	86464	+	516.051	0.487068	0.141321	-3.44653	0.000567827	0.00672669	ENSMUSG00000029613.15	Eif2ak1	protein_coding	dTAG_7d.higher.noFC	2.71353	0.0974952		Oocyte	FALSE	FALSE	FALSE
chr5	121204481	121209241	4761	+	5149.41	0.0217253	0.115748	-0.187694	0.851116	0.944707	ENSMUSG00000029614.13	Rpl6	protein_coding	static	3.71184	0.042059		8C	FALSE	FALSE	FALSE
chr5	121428590	121452506	23917	-	1365.66	-0.0493106	0.116105	0.424708	0.671049	0.85621	ENSMUSG00000029616.9	Erp29	protein_coding	static	3.13566	0.140092		Other	FALSE	FALSE	FALSE
chr5	143987909	144014877	26969	-	244.23	0.223901	0.149786	-1.49481	0.134965	0.361584	ENSMUSG00000029617.10	Ccz1	protein_coding	static	2.38957	0.161442		Other	FALSE	FALSE	FALSE
chr5	144019804	144026670	6867	-	0.466733	0.293123	2.72117	-0.10772	0.914218		ENSMUSG00000029618.13	Ocm	protein_coding	naPadj	0.166351	0.31988		4C	FALSE	FALSE	FALSE
chr5	145042990	145045681	2692	+	0.227651	1.25491	4.40746	-0.284724	0.775856		ENSMUSG00000029620.4	1700018F24Rik	protein_coding	naPadj	0.089075	0.185164			FALSE	FALSE	FALSE
chr5	145083830	145108761	24932	+	482.162	0.113346	0.124687	-0.90905	0.363324	0.635938	ENSMUSG00000029621.14	Arpc1a	protein_coding	static	2.68409	0.22629		Major ZGA	FALSE	FALSE	FALSE
chr5	145114215	145130705	16491	+	373.059	0.07671	0.125378	-0.611831	0.54065	0.775512	ENSMUSG00000029622.16	Arpc1b	protein_coding	static	2.57294	0.212144		Oocyte	FALSE	FALSE	FALSE
chr5	145128769	145140238	11470	-	1151.08	0.144689	0.135731	-1.066	0.286424	0.56059	ENSMUSG00000029623.14	Pdap1	protein_coding	static	3.06148	0.170521		ESC	FALSE	FALSE	FALSE
chr5	145147514	145167108	19595	-	386.776	-0.00384873	0.130137	0.0295744	0.976406	0.9917	ENSMUSG00000029624.10	Ptcd1	protein_coding	static	2.58858	0.211559		Zygote	FALSE	FALSE	FALSE
chr5	145167213	145182041	14829	+	703.661	0.0723692	0.144671	-0.500232	0.616911	0.825768	ENSMUSG00000029625.16	Cpsf4	protein_coding	static	2.84798	0.231569		Other	FALSE	FALSE	FALSE
chr5	145194946	145201868	6923	-	87.095	-0.131809	0.218381	0.603575	0.546127	0.778835	ENSMUSG00000029627.12	Zkscan14	protein_coding	static	1.94495	0.0970034		Other	FALSE	FALSE	FALSE
chr6	11907809	12081205	173397	+	319.95	0.311967	0.174128	-1.79159	0.0731982	0.243577	ENSMUSG00000029629.17	Phf14	protein_coding	static	2.50644	0.147362		Zygote	FALSE	FALSE	FALSE
chr5	145977194	146009618	32425	-	0	0					ENSMUSG00000029630.15	Cyp3a25	protein_coding	naPadj	0	15.0687			FALSE	FALSE	FALSE
chr6	11900292	11907497	7206	-	305.839	0.259982	0.172671	-1.50565	0.132157	0.356799	ENSMUSG00000029632.7	Ndufa4	protein_coding	static	2.48691	0.172697		ESC	FALSE	FALSE	FALSE
chr6	112605544	112606779	1236	+	369.937	0.00471127	0.159477	-0.029542	0.976432	0.9917	ENSMUSG00000029633.9	Gm5578	processed_pseudogene	static	2.5693	0.211559			FALSE	FALSE	FALSE
chr5	146209192	146221555	12364	-	822.703	-0.0771306	0.11591	0.665436	0.505772	0.751691	ENSMUSG00000029634.15	Rnf6	protein_coding	static	2.91577	0.188256		4C	FALSE	FALSE	FALSE
chr5	146231230	146302874	71645	+	857.909	0.0487922	0.121895	-0.400282	0.688949	0.865983	ENSMUSG00000029635.15	Cdk8	protein_coding	static	2.93395	0.206553		Major ZGA	FALSE	FALSE	FALSE
chr5	146384985	146473615	88631	+	1529.6	-0.318205	0.161515	1.97012	0.0488244	0.187163	ENSMUSG00000029636.11	Wasf3	protein_coding	static	3.18486	0.0442768		Oocyte	FALSE	FALSE	FALSE
chr6	8509600	8597548	87949	+	72.0371	0.316372	0.209225	-1.51211	0.130505	0.353524	ENSMUSG00000029638.17	Glcci1	protein_coding	static	1.86354	0.0776261		Oocyte	FALSE	FALSE	FALSE
chr5	146734809	146795006	60198	-	779.412	0.183791	0.13187	-1.39373	0.163399	0.405281	ENSMUSG00000029640.17	Usp12	protein_coding	static	2.89232	0.189111			FALSE	FALSE	FALSE
chr5	146845071	146847726	2656	+	36.2981	0.609922	0.374768	-1.62746	0.103639	0.307116	ENSMUSG00000029641.8	Rasl11a	protein_coding	static	1.57169	0.0347566		4C	FALSE	FALSE	FALSE
chr5	147077050	147111597	34548	+	980.81	0.176977	0.109486	-1.61644	0.105999	0.311541	ENSMUSG00000029642.11	Polr1d	protein_coding	static	2.99203	0.17987		8C	FALSE	FALSE	FALSE
chr5	147269959	147275848	5890	+	0.246588	0	4.40746	0	1		ENSMUSG00000029644.7	Pdx1	protein_coding	naPadj	0.0957228	12.7002		Zygote	FALSE	FALSE	FALSE
chr5	147300805	147307270	6466	-	2.09461	3.2072	1.44078	-2.22602	0.0260129	0.121704	ENSMUSG00000029646.3	Cdx2	protein_coding	static	0.490606	0.0146874			FALSE	FALSE	FALSE
chr5	147430161	147548502	118342	+	680.451	-0.0447009	0.140691	0.317725	0.750694	0.899659	ENSMUSG00000029647.15	Pan3	protein_coding	static	2.83343	0.194168		Other	FALSE	FALSE	FALSE
chr5	147561604	147726011	164408	-	102.139	0.369421	0.353165	-1.04603	0.295548	0.570182	ENSMUSG00000029648.13	Flt1	protein_coding	static	2.01342	0.0872597			FALSE	FALSE	FALSE
chr5	147860461	147876456	15996	+	448.436	0.257644	0.145971	-1.76503	0.0775589	0.253534	ENSMUSG00000029649.10	Pomp	protein_coding	static	2.65267	0.179966		Other	FALSE	FALSE	FALSE
chr5	147878437	147894815	16379	-	28.8776	-0.88688	0.448464	1.9776	0.0479743	0.185051	ENSMUSG00000029650.10	Slc46a3	protein_coding	static	1.47535	0.0285171			FALSE	FALSE	FALSE
chr5	147957320	148316065	358746	+	130.35	-0.0980467	0.212079	0.462312	0.643857	0.8411	ENSMUSG00000029651.16	Mtus2	protein_coding	static	2.11843	0.123703		Oocyte	FALSE	FALSE	FALSE
chr5	150608007	150666183	58177	-	1316.93	0.214565	0.200295	-1.07125	0.284058	0.557994	ENSMUSG00000029655.17	N4bp2l2	protein_coding	static	3.11989	0.128662		Other	FALSE	FALSE	FALSE
chr4	104766317	104804548	38232	+	29.1853	3.02235	0.397688	-7.59979	2.96606e-14	4.90532e-12	ENSMUSG00000029656.13	C8b	protein_coding	dTAG_7d.higher.yesFC	1.4798	0.000824491	C2	Zygote	FALSE	FALSE	FALSE
chr5	149614287	149636376	22090	-	1578.97	0.709657	0.180358	-3.93472	8.32952e-05	0.00144008	ENSMUSG00000029657.15	Hsph1	protein_coding	dTAG_7d.higher.noFC	3.19865	0.0125108		Other	FALSE	FALSE	FALSE
chr5	149528679	149611894	83216	+	7.69714	2.251	0.742377	-3.03216	0.00242813	0.020997	ENSMUSG00000029658.17	Wdr95	protein_coding	dTAG_7d.higher.yesFC	0.939377	0.00519082	C5		FALSE	FALSE	FALSE
chr5	149411749	149431723	19975	+	15.7135	0.0233918	0.693855	-0.0337129	0.973106	0.990988	ENSMUSG00000029659.16	Medag	protein_coding	static	1.22307	0.0680513			FALSE	FALSE	FALSE
chr5	149439660	149470979	31320	+	4.66502	-3.72853	1.22034	3.05533	0.00224816	0.0198574	ENSMUSG00000029660.10	Tex26	protein_coding	DMSO_7d.higher.yesFC	0.753201	0.00115841		Zygote	FALSE	FALSE	FALSE
chr6	4504814	4541544	36731	+	411.066	0.699749	0.303665	-2.30434	0.0212033	0.104758	ENSMUSG00000029661.16	Col1a2	protein_coding	static	2.61497	0.029209			FALSE	FALSE	FALSE
chr6	3993792	3997436	3645	+	0	0					ENSMUSG00000029663.10	Gngt1	protein_coding	naPadj	0	15.0687			FALSE	FALSE	FALSE
chr6	3962595	3988919	26325	-	2.4599	4.71487	1.50715	-3.12833	0.00175803	0.0164287	ENSMUSG00000029664.10	Tfpi2	protein_coding	dTAG_7d.higher.yesFC	0.539064	0.00238278	C6		FALSE	FALSE	FALSE
chr6	21771395	21852515	81121	-	8.88013	-0.152528	0.570075	0.267558	0.789039	0.918664	ENSMUSG00000029669.14	Tspan12	protein_coding	static	0.994763	0.0639639		Zygote	FALSE	FALSE	FALSE
chr6	21949571	21976038	26468	+	343.587	0.313755	0.136968	-2.29072	0.0219795	0.107796	ENSMUSG00000029670.12	Ing3	protein_coding	static	2.5373	0.151349		Oocyte	FALSE	FALSE	FALSE
chr6	22288227	22298522	10296	+	1.98169	0.0794287	1.13099	-0.0702294	0.944011	0.979165	ENSMUSG00000029671.15	Wnt16	protein_coding	static	0.474463	0.0434499			FALSE	FALSE	FALSE
chr6	22306520	22356243	49724	-	994.593	0.185575	0.226446	-0.819512	0.412494	0.679374	ENSMUSG00000029672.16	Fam3c	protein_coding	static	2.99808	0.17987		Oocyte	FALSE	FALSE	FALSE
chr5	131437333	132543344	1106012	-	504.501	0.268665	0.231102	-1.16254	0.245016	0.512904	ENSMUSG00000029673.17	Auts2	protein_coding	static	2.70372	0.181057		Oocyte	FALSE	FALSE	FALSE
chr5	134656039	134688598	32560	-	318.861	0.0659883	0.193234	-0.341495	0.732731	0.890723	ENSMUSG00000029674.13	Limk1	protein_coding	static	2.50496	0.19489			FALSE	FALSE	FALSE
chr5	134702593	134747323	44731	-	25.1516	-1.47145	0.397759	3.69934	0.000216159	0.00316471	ENSMUSG00000029675.12	Eln	protein_coding	DMSO_7d.higher.yesFC	1.4175	0.0107446			FALSE	FALSE	FALSE
chr6	25743737	25809246	65510	-	367.592	-0.122045	0.169403	0.720441	0.471254	0.725581	ENSMUSG00000029676.15	Pot1a	protein_coding	static	2.56655	0.179554		Zygote	FALSE	FALSE	FALSE
chr6	24857997	24891958	33962	+	0	0					ENSMUSG00000029678.8	Hyal5	protein_coding	naPadj	0	15.0687			FALSE	FALSE	FALSE
chr6	24733245	24745452	12208	+	0.430173	1.78375	2.59206	-0.688159	0.491353		ENSMUSG00000029679.7	Hyal6	protein_coding	naPadj	0.155389	0.00710067			FALSE	FALSE	FALSE
chr6	24748329	24767662	19334	+	0	0					ENSMUSG00000029680.2	Hyal4	protein_coding	naPadj	0	15.0687			FALSE	FALSE	FALSE
chr5	135168283	135181855	13573	+	250.603	0.0826643	0.195293	-0.423285	0.672088	0.856673	ENSMUSG00000029681.12	Bcl7b	protein_coding	static	2.40072	0.17028		Oocyte	FALSE	FALSE	FALSE
chr6	24791188	24801048	9861	+	0	0					ENSMUSG00000029682.5	Spam1	protein_coding	naPadj	0	15.0687		Oocyte	FALSE	FALSE	FALSE
chr6	24597762	24605414	7653	+	0	0					ENSMUSG00000029683.7	Lmod2	protein_coding	naPadj	0	15.0687			FALSE	FALSE	FALSE
chr6	24613805	24665009	51205	-	1309.79	0.167796	0.116364	-1.44199	0.149306	0.384435	ENSMUSG00000029684.14	Wasl	protein_coding	static	3.11753	0.158009		Oocyte	FALSE	FALSE	FALSE
chr6	24528144	24573164	45021	+	0.0712606	1.25491	4.40746	-0.284724	0.775856		ENSMUSG00000029685.15	Asb15	protein_coding	naPadj	0.0298951	0.178043			FALSE	FALSE	FALSE
chr6	47453398	47526139	72742	+	621.859	0.707872	0.149175	-4.74525	2.08245e-06	6.59303e-05	ENSMUSG00000029686.15	Cul1	protein_coding	dTAG_7d.higher.noFC	2.79439	0.0176307		Zygote	FALSE	FALSE	FALSE
chr6	47530139	47595341	65203	-	757.998	-0.112286	0.186934	0.600671	0.548059	0.780043	ENSMUSG00000029687.16	Ezh2	protein_coding	static	2.88024	0.151344		Oocyte	FALSE	FALSE	FALSE
chr6	23072173	23132986	60814	-	17.711	1.22189	0.501149	-2.43818	0.0147612	0.0806669	ENSMUSG00000029695.13	Aass	protein_coding	static	1.2721	0.0107369		Oocyte	FALSE	FALSE	FALSE
chr6	23245044	23248362	3319	-	0.15919	0.293121	4.40746	-0.0665056	0.946975		ENSMUSG00000029697.6	Fezf1	protein_coding	naPadj	0.0641547	0.277905			FALSE	FALSE	FALSE
chr5	135960211	135974531	14321	-	67.2549	-0.550254	0.233133	2.36026	0.0182623	0.0939961	ENSMUSG00000029699.13	Ssc4d	protein_coding	static	1.83413	0.0421608		Other	FALSE	FALSE	FALSE
chr6	24088283	24168092	79810	-	0	0					ENSMUSG00000029700.11	Slc13a1	protein_coding	naPadj	0	15.0687			FALSE	FALSE	FALSE
chr6	29123576	29165006	41431	-	798.642	0.0784842	0.160035	-0.490418	0.623838	0.830068	ENSMUSG00000029701.15	Rbm28	protein_coding	static	2.9029	0.225533		Other	FALSE	FALSE	FALSE
chr5	136122772	136136074	13303	-	468.132	-0.100017	0.127625	0.783682	0.433227	0.696361	ENSMUSG00000029703.10	Lrwd1	protein_coding	static	2.67129	0.175716		4C	FALSE	FALSE	FALSE
chr5	136248135	136567490	319356	-	452.348	0.127454	0.1637	-0.778584	0.436225	0.698905	ENSMUSG00000029705.17	Cux1	protein_coding	static	2.65643	0.1996		Oocyte	FALSE	FALSE	FALSE
chr6	28442334	28449353	7020	-	0	0					ENSMUSG00000029706.15	Pax4	protein_coding	naPadj	0	15.0687			FALSE	FALSE	FALSE
chr6	28427789	28438622	10834	+	0.821613	-0.565928	1.9327	0.292818	0.769661		ENSMUSG00000029707.6	Fscn3	protein_coding	naPadj	0.260456	0.0605526			FALSE	FALSE	FALSE
chr6	28416091	28428390	12300	-	460.111	0.199693	0.144532	-1.38165	0.167079	0.41056	ENSMUSG00000029708.9	Gcc1	protein_coding	static	2.66381	0.179966			FALSE	FALSE	FALSE
chr5	137350109	137378669	28561	+	539.561	-0.102643	0.173327	0.59219	0.553724	0.783321	ENSMUSG00000029710.15	Ephb4	protein_coding	static	2.73284	0.16801			FALSE	FALSE	FALSE
chr5	137483020	137533242	50223	-	6.28112	-0.519704	0.65253	0.796445	0.425774	0.690255	ENSMUSG00000029711.13	Epo	protein_coding	static	0.862198	0.0433683			FALSE	FALSE	FALSE
chr5	137553517	137569582	16066	+	0.788178	-0.475399	2.1321	0.222972	0.823557		ENSMUSG00000029712.14	Actl6b	protein_coding	naPadj	0.252411	0.0681979			FALSE	FALSE	FALSE
chr5	137528127	137533510	5384	-	1547.68	-0.180562	0.125036	1.44408	0.148718	0.383353	ENSMUSG00000029713.15	Gnb2	protein_coding	static	3.18996	0.0818398		ESC	FALSE	FALSE	FALSE
chr5	137518548	137527935	9388	+	1135.16	-0.225592	0.138451	1.6294	0.103229	0.306397	ENSMUSG00000029714.11	Gigyf1	protein_coding	static	3.05544	0.103479			FALSE	FALSE	FALSE
chr5	137501438	137502518	1081	-	193.162	0.352316	0.166969	-2.11007	0.0348524	0.149815	ENSMUSG00000029715.5	Pop7	protein_coding	static	2.28816	0.112528		Other	FALSE	FALSE	FALSE
chr5	137569840	137587481	17642	+	47.453	-1.07046	0.303635	3.52547	0.000422728	0.00536647	ENSMUSG00000029716.13	Tfr2	protein_coding	DMSO_7d.higher.yesFC	1.68532	0.0200594			FALSE	FALSE	FALSE
chr5	137605103	137613784	8682	-	1024.74	-0.0271036	0.102521	0.26437	0.791495	0.919807	ENSMUSG00000029718.14	Pcolce	protein_coding	static	3.01104	0.168331		ESC	FALSE	FALSE	FALSE
chr5	137629175	137642899	13725	+	420.206	-0.445256	0.12057	3.69291	0.000221699	0.00323452	ENSMUSG00000029720.9	Gm20605	protein_coding	DMSO_7d.higher.noFC	2.62449	0.0669231			FALSE	FALSE	FALSE
chr5	137650463	137684726	34264	-	281.211	-0.411168	0.172827	2.37908	0.017356	0.0905553	ENSMUSG00000029722.15	Agfg2	protein_coding	static	2.45057	0.0687541		Oocyte	FALSE	FALSE	FALSE
chr5	137745730	137768450	22721	+	439.014	-0.319205	0.190057	1.67952	0.093051	0.286236	ENSMUSG00000029723.16	Tsc22d4	protein_coding	static	2.64347	0.0817955		4C	FALSE	FALSE	FALSE
chr5	137778849	137780110	1262	+	141.18	-0.384597	0.191817	2.00502	0.0449605	0.177345	ENSMUSG00000029725.10	Ppp1r35	protein_coding	static	2.15284	0.0629575		Other	FALSE	FALSE	FALSE
chr5	137781906	137787655	5750	-	1401.94	-0.0543618	0.202305	0.268711	0.788152	0.918098	ENSMUSG00000029726.16	Mepce	protein_coding	static	3.14704	0.132922		Other	FALSE	FALSE	FALSE
chr5	137892932	137921619	28688	-	5.66949	1.43349	0.801684	-1.7881	0.0737605	0.245036	ENSMUSG00000029727.7	Cyp3a13	protein_coding	static	0.824093	0.0225327			FALSE	FALSE	FALSE
chr5	138085084	138107822	22739	+	562.004	0.170441	0.184463	-0.923986	0.355494	0.628704	ENSMUSG00000029729.12	Zkscan1	protein_coding	static	2.75051	0.194786			FALSE	FALSE	FALSE
chr5	138164583	138172422	7840	-	4144.28	0.0566446	0.0971541	-0.583039	0.559867	0.787448	ENSMUSG00000029730.16	Mcm7	protein_coding	static	3.61755	0.0598783		Other	FALSE	FALSE	FALSE
chr6	43345001	43666278	321278	-	142.074	1.12714	0.175854	-6.40955	1.45951e-10	1.34115e-08	ENSMUSG00000029735.17	Tpk1	protein_coding	dTAG_7d.higher.yesFC	2.15556	0.00585081	C2	Oocyte	FALSE	FALSE	FALSE
chr6	43303674	43309554	5881	-	2.32307	1.36898	1.0747	-1.27383	0.202725	0.460187	ENSMUSG00000029736.15	Nobox	protein_coding	static	0.52154	0.0265913		Zygote	FALSE	FALSE	FALSE
chr6	7675169	7693254	18086	-	2689.96	-0.0485881	0.153328	0.316889	0.751328	0.899954	ENSMUSG00000029752.12	Asns	protein_coding	static	3.42991	0.0747051		ESC	FALSE	FALSE	FALSE
chr6	6863334	6868568	5235	+	0.200782	2.30647	4.35678	-0.529397	0.59653		ENSMUSG00000029754.13	Dlx6	protein_coding	naPadj	0.0794642	0.0148297			FALSE	FALSE	FALSE
chr6	6877805	6882085	4281	-	0.346505	1.13259	3.14254	-0.360406	0.718544		ENSMUSG00000029755.10	Dlx5	protein_coding	naPadj	0.129208	0.00778306			FALSE	FALSE	FALSE
chr6	5725639	6028039	302401	+	1.40267	0.295087	1.43495	-0.205643	0.83707	0.939653	ENSMUSG00000029757.16	Dync1i1	protein_coding	static	0.380693	0.160943			FALSE	FALSE	FALSE
chr6	5220852	5256286	35435	-	10.5235	-0.0752215	0.552016	0.136267	0.89161	0.960626	ENSMUSG00000029759.9	Pon3	protein_coding	static	1.06158	0.0730422			FALSE	FALSE	FALSE
chr6	34598500	34775473	176974	+	1523.59	0.887294	0.192805	-4.60203	4.18392e-06	0.000120063	ENSMUSG00000029761.16	Cald1	protein_coding	dTAG_7d.higher.noFC	3.18315	0.00307455			FALSE	FALSE	FALSE
chr6	34354119	34368463	14345	+	41.8677	-0.614232	0.327277	1.8768	0.0605461	0.215612	ENSMUSG00000029762.6	Akr1b8	protein_coding	static	1.63213	0.0340903			FALSE	FALSE	FALSE
chr6	33249085	33973979	724895	+	1786.67	-0.251041	0.13944	1.80035	0.0718062	0.240927	ENSMUSG00000029763.17	Exoc4	protein_coding	static	3.25229	0.0539362		Oocyte	FALSE	FALSE	FALSE
chr6	32144268	32588192	443925	-	17.2637	-0.795394	0.629892	1.26275	0.20668	0.465516	ENSMUSG00000029765.12	Plxna4	protein_coding	static	1.26159	0.0342008		Zygote	FALSE	FALSE	FALSE
chr6	32050246	32058921	8676	+	0	0					ENSMUSG00000029766.7	1700012A03Rik	protein_coding	naPadj	0	15.0687			FALSE	FALSE	FALSE
chr6	29348069	29377110	29042	+	4657.09	0.0746856	0.139285	-0.536208	0.591815	0.809239	ENSMUSG00000029767.16	Calu	protein_coding	static	3.66821	0.0556691		Other	FALSE	FALSE	FALSE
chr6	29396309	29426994	30686	+	325.847	-0.700281	0.193527	3.61851	0.000296303	0.00407242	ENSMUSG00000029769.16	Ccdc136	protein_coding	DMSO_7d.higher.noFC	2.51434	0.025907			FALSE	FALSE	FALSE
chr6	29526625	29541871	15247	+	21.268	-0.358049	0.464953	0.770075	0.441255	0.702939	ENSMUSG00000029771.12	Irf5	protein_coding	static	1.34768	0.0581265			FALSE	FALSE	FALSE
chr6	29768011	29912310	144300	+	419.943	-0.12816	0.188088	0.681383	0.495629	0.744229	ENSMUSG00000029772.17	Ahcyl2	protein_coding	static	2.62422	0.177467			FALSE	FALSE	FALSE
chr6	30401868	30455179	53312	+	938.17	0.13667	0.128259	-1.06558	0.286614	0.560646	ENSMUSG00000029775.14	Klhdc10	protein_coding	static	2.97274	0.183225			FALSE	FALSE	FALSE
chr6	52546228	52640389	94162	-	810.896	-0.384034	0.117463	3.26939	0.00107778	0.0111541	ENSMUSG00000029776.11	Hibadh	protein_coding	DMSO_7d.higher.noFC	2.9095	0.0463904		Zygote	FALSE	FALSE	FALSE
chr6	55038007	55079500	41494	+	1324.34	0.0165009	0.106399	-0.155086	0.876754	0.955001	ENSMUSG00000029777.10	Gars	protein_coding	static	3.12233	0.160657		Other	FALSE	FALSE	FALSE
chr6	55451978	55501451	49474	+	37.2859	1.10132	0.497037	-2.21578	0.0267069	0.123781	ENSMUSG00000029778.12	Adcyap1r1	protein_coding	static	1.58304	0.0111148			FALSE	FALSE	FALSE
chr6	56882400	56923932	41533	-	162.019	0.357129	0.238363	-1.49826	0.134067	0.359907	ENSMUSG00000029780.14	Nt5c3	protein_coding	static	2.21224	0.109058		8C	FALSE	FALSE	FALSE
chr6	56832059	56879358	47300	+	2048.45	0.00469695	0.10781	-0.043567	0.96525	0.987848	ENSMUSG00000029781.7	Fkbp9	protein_coding	static	3.31164	0.114711		ESC	FALSE	FALSE	FALSE
chr6	30479053	30509783	30731	-	1198.54	-0.244999	0.124976	1.96037	0.0499521	0.190142	ENSMUSG00000029782.20	Tmem209	protein_coding	static	3.07901	0.0756621		Oocyte	FALSE	FALSE	FALSE
chr6	30509849	30520254	10406	+	1.58445	-0.112415	1.33686	0.0840884	0.932986	0.975623	ENSMUSG00000029784.13	Ssmem1	protein_coding	static	0.412369	0.0589666			FALSE	FALSE	FALSE
chr6	56714899	56761912	47014	+	755.4	0.0353689	0.120112	-0.294466	0.768402	0.908394	ENSMUSG00000029787.10	Avl9	protein_coding	static	2.87875	0.216672		8C	FALSE	FALSE	FALSE
chr6	30611010	30631745	20736	+	0	0					ENSMUSG00000029788.13	Cpa5	protein_coding	naPadj	0	15.0687			FALSE	FALSE	FALSE
chr6	30653457	30693749	40293	-	181.752	0.630115	0.183732	-3.42954	0.000604606	0.0070757	ENSMUSG00000029790.16	Cep41	protein_coding	dTAG_7d.higher.noFC	2.26186	0.0363593		Zygote	FALSE	FALSE	FALSE
chr6	48448229	48501250	53022	+	9.27318	-0.435394	0.619896	0.702366	0.482451	0.734398	ENSMUSG00000029797.13	Sspo	protein_coding	static	1.0117	0.0452796			FALSE	FALSE	FALSE
chr6	57581000	57664632	83633	+	2.42883	2.72041	1.25982	-2.15937	0.0308215	0.137261	ENSMUSG00000029798.11	Herc6	protein_coding	static	0.535146	0.0129735			FALSE	FALSE	FALSE
chr6	58584523	58695676	111154	+	228.482	0.565554	0.252289	-2.24169	0.0249817	0.117999	ENSMUSG00000029802.13	Abcg2	protein_coding	static	2.36075	0.0385591		ESC	FALSE	FALSE	FALSE
chr6	58831465	58920398	88934	+	184.408	0.331019	0.163207	-2.02822	0.0425377	0.1712	ENSMUSG00000029804.17	Herc3	protein_coding	static	2.26813	0.108684			FALSE	FALSE	FALSE
chr6	48833818	48841496	7679	-	7.39382	0.0336067	0.789795	-0.0425511	0.966059	0.98816	ENSMUSG00000029810.15	Tmem176b	protein_coding	static	0.92396	0.0646986			FALSE	FALSE	FALSE
chr6	48872896	48909188	36293	+	1.16256	1.55286	1.69169	-0.917931	0.358655	0.631408	ENSMUSG00000029811.14	Aoc1	protein_coding	static	0.334969	0.0195578			FALSE	FALSE	FALSE
chr6	48929895	48933687	3793	+	0.199172	2.29604	4.35757	-0.526909	0.598257		ENSMUSG00000029813.8	Doxl1	protein_coding	naPadj	0.0788815	0.0148297			FALSE	FALSE	FALSE
chr6	49085223	49214957	129735	-	1394.79	0.257653	0.233122	-1.10522	0.269062	0.540187	ENSMUSG00000029814.10	Igf2bp3	protein_coding	static	3.14482	0.128662		Oocyte	FALSE	FALSE	FALSE
chr6	49073795	49086751	12957	+	121.616	-0.175176	0.179214	0.977466	0.328339	0.602642	ENSMUSG00000029815.12	Malsu1	protein_coding	static	2.08855	0.105001		8C	FALSE	FALSE	FALSE
chr6	49036546	49070929	34384	+	85.0571	-0.117479	0.42262	0.277977	0.78103	0.914414	ENSMUSG00000029816.10	Gpnmb	protein_coding	static	1.93479	0.0970034	C5		FALSE	FALSE	FALSE
chr6	49243924	49264033	20110	-	3529.33	-0.0859301	0.164935	0.520995	0.60237	0.815664	ENSMUSG00000029817.11	Tra2a	protein_coding	static	3.54782	0.0550043		Other	FALSE	FALSE	FALSE
chr6	49822710	49829507	6798	+	5.72084	-1.22694	0.863015	1.42169	0.155117	0.393118	ENSMUSG00000029819.6	Npy	protein_coding	static	0.827424	0.0270943			FALSE	FALSE	FALSE
chr6	50188888	50263862	74975	-	12.8358	0.496627	0.494766	-1.00376	0.315494	0.5897	ENSMUSG00000029821.15	Gsdme	protein_coding	static	1.141	0.0432844			FALSE	FALSE	FALSE
chr6	50293330	50456201	162872	-	121.148	0.200876	0.196416	-1.02271	0.306444	0.580556	ENSMUSG00000029822.15	Osbpl3	protein_coding	static	2.08689	0.105942			FALSE	FALSE	FALSE
chr6	38551334	38609470	58137	+	2712.95	-0.399568	0.250675	1.59397	0.110943	0.320074	ENSMUSG00000029823.16	Luc7l2	protein_coding	static	3.4336	0.0150184		Other	FALSE	FALSE	FALSE
chr6	38305286	38354603	49318	-	617.821	-0.115322	0.299313	0.385289	0.700024	0.872758	ENSMUSG00000029826.14	Zc3hav1	protein_coding	static	2.79157	0.161429			FALSE	FALSE	FALSE
chr6	50573302	50596632	23331	-	7.22493	-0.36876	0.636175	0.579653	0.562149	0.789033	ENSMUSG00000029828.4	4921507P07Rik	protein_coding	static	0.915132	0.0597463			FALSE	FALSE	FALSE
chr6	38109255	38115809	6555	+	6.79832	-1.68315	0.804801	2.09139	0.0364933	0.154543	ENSMUSG00000029829.4	Tmem213	protein_coding	static	0.892001	0.0119445			FALSE	FALSE	FALSE
chr6	37983739	38046996	63258	-	1.58544	-1.18617	1.34576	0.881417	0.378092	0.648992	ENSMUSG00000029830.15	Svopl	protein_coding	static	0.412534	0.0385503		Zygote	FALSE	FALSE	FALSE
chr6	50650672	50654439	3768	-	0	0					ENSMUSG00000029831.7	Npvf	protein_coding	naPadj	0	15.0687			FALSE	FALSE	FALSE
chr6	51432670	51458768	26099	+	33.5985	-0.999011	0.395289	2.52729	0.0114946	0.0677338	ENSMUSG00000029832.16	Nfe2l3	protein_coding	static	1.53906	0.0220488			FALSE	FALSE	FALSE
chr6	37870811	37966296	95486	+	1141.48	0.194841	0.126927	-1.53506	0.124769	0.343832	ENSMUSG00000029833.17	Trim24	protein_coding	static	3.05785	0.170521		Other	FALSE	FALSE	FALSE
chr6	51470360	51483704	13345	+	1765.33	0.268266	0.143649	-1.86751	0.0618309	0.218608	ENSMUSG00000029836.15	Cbx3	protein_coding	static	3.24707	0.10551		Other	FALSE	FALSE	FALSE
chr6	36937048	36985784	48737	+	0	0					ENSMUSG00000029837.2	1700111E14Rik	antisense	naPadj	0	15.0687			FALSE	FALSE	FALSE
chr6	36714929	36810220	95292	-	11.3225	0.514316	0.539978	-0.952476	0.340856	0.613477	ENSMUSG00000029838.11	Ptn	protein_coding	static	1.0907	0.0452769			FALSE	FALSE	FALSE
chr6	35508906	35539888	30983	-	2955.93	-0.123893	0.12073	1.0262	0.304797	0.578831	ENSMUSG00000029840.8	Mtpn	protein_coding	static	3.47084	0.0608667		Zygote	FALSE	FALSE	FALSE
chr6	35267957	35308131	40175	-	27.2097	-0.342295	0.348443	0.982356	0.325925	0.599616	ENSMUSG00000029843.4	Slc13a4	protein_coding	static	1.4504	0.0607907			FALSE	FALSE	FALSE
chr6	52155590	52158317	2728	-	43.9145	0.211264	0.332732	-0.634937	0.52547	0.765045	ENSMUSG00000029844.9	Hoxa1	protein_coding	static	1.65239	0.0804304			FALSE	FALSE	FALSE
chr6	34945278	34988404	43127	-	4.31626	1.31648	0.981919	-1.34072	0.180012	0.429006	ENSMUSG00000029847.13	Slc23a4	protein_coding	static	0.725607	0.0175329			FALSE	FALSE	FALSE
chr6	34920163	34939344	19182	+	28.5753	-1.2686	0.445933	2.84483	0.00444348	0.0332243	ENSMUSG00000029848.11	Stra8	protein_coding	DMSO_7d.higher.yesFC	1.47093	0.0130882			FALSE	FALSE	FALSE
chr6	42623016	42645254	22239	-	75.6396	0.347552	0.255998	-1.35764	0.174579	0.421152	ENSMUSG00000029851.5	Tcaf2	protein_coding	static	1.88445	0.0795012			TRUE	FALSE	FALSE	1117			6			chr6:42623016-43289320
chr6	42358487	42373268	14782	-	99.6056	-0.836119	0.207114	4.037	5.41387e-05	0.00100438	ENSMUSG00000029859.6	Epha1	protein_coding	DMSO_7d.higher.noFC	2.00262	0.0273533			FALSE	FALSE	FALSE
chr6	42349630	42360213	10584	+	547.824	0.740812	0.177601	-4.17122	3.02974e-05	0.000625301	ENSMUSG00000029860.16	Zyx	protein_coding	dTAG_7d.higher.noFC	2.73943	0.0174871			FALSE	FALSE	FALSE
chr6	42315312	42324643	9332	-	16.2714	0.936399	0.485208	-1.92989	0.0536202	0.199188	ENSMUSG00000029861.17	Fam131b	protein_coding	static	1.23733	0.017817			FALSE	FALSE	FALSE
chr6	42286685	42315756	29072	+	32.9865	-1.84894	0.419616	4.40628	1.05162e-05	0.000258918	ENSMUSG00000029862.16	Clcn1	protein_coding	DMSO_7d.higher.yesFC	1.53131	0.00406452			FALSE	FALSE	FALSE
chr6	42264985	42282508	17524	+	873.649	0.175148	0.164083	-1.06743	0.285776	0.559794	ENSMUSG00000029863.13	Casp2	protein_coding	static	2.94183	0.18578		Zygote	FALSE	FALSE	FALSE
chr6	42245935	42250447	4513	+	11.9486	-0.128485	0.51651	0.248755	0.80355	0.924887	ENSMUSG00000029864.7	Gstk1	protein_coding	static	1.11222	0.0670987			FALSE	FALSE	FALSE
chr6	41951630	41956098	4469	+	0	0					ENSMUSG00000029865.4	Sval1	protein_coding	naPadj	0	15.0687			FALSE	FALSE	FALSE
chr6	41686330	41704339	18010	-	0.100391	1.25491	4.40746	-0.284724	0.775856		ENSMUSG00000029866.13	Kel	protein_coding	naPadj	0.041547	0.178043			FALSE	FALSE	FALSE
chr6	41684431	41685717	1287	+	0	0					ENSMUSG00000029867.5	Llcfc1	protein_coding	naPadj	0	15.0687			FALSE	FALSE	FALSE
chr6	41620624	41636405	15782	-	0.796711	2.56371	2.10148	-1.21995	0.222483		ENSMUSG00000029868.14	Trpv6	protein_coding	naPadj	0.254478	0.0118093			FALSE	FALSE	FALSE
chr6	41605482	41620509	15028	+	35.9577	-0.609459	0.315496	1.93175	0.0533902	0.198598	ENSMUSG00000029869.7	Ephb6	protein_coding	static	1.5677	0.0333023		Zygote	FALSE	FALSE	FALSE
chr15	98167158	98170134	2977	+	2.87745	1.46484	1.12633	-1.30055	0.193412	0.44745	ENSMUSG00000029875.5	Ccdc184	protein_coding	static	0.588546	0.0195631			FALSE	FALSE	FALSE
chr12	74296668	74302008	5341	+	1.6851	-0.743117	1.42937	0.51989	0.60314	0.815988	ENSMUSG00000029878.6	Dbpht2	lincRNA	static	0.42896	0.0471688			FALSE	FALSE	FALSE
chr6	41030268	41035509	5242	-	0	0					ENSMUSG00000029882.5	2210010C04Rik	protein_coding	naPadj	0	15.0687			FALSE	FALSE	FALSE
chr6	40920437	40940557	20121	-	0	0					ENSMUSG00000029883.12	1700074P13Rik	protein_coding	naPadj	0	15.0687			FALSE	FALSE	FALSE
chr6	40878794	40887494	8701	-	0	0					ENSMUSG00000029885.3	Moxd2	protein_coding	naPadj	0	15.0687			FALSE	FALSE	FALSE
chr6	40514824	40519508	4685	-	0	0					ENSMUSG00000029909.6	Prss37	protein_coding	naPadj	0	15.0687			FALSE	FALSE	FALSE
chr6	66535390	66547220	11831	+	1429.32	0.386826	0.112853	-3.4277	0.000608726	0.00710406	ENSMUSG00000029910.14	Mad2l1	protein_coding	dTAG_7d.higher.noFC	3.15543	0.0823807		Zygote	FALSE	FALSE	FALSE
chr6	40471352	40484700	13349	+	375.485	0.219808	0.179035	-1.22774	0.219544	0.481006	ENSMUSG00000029911.14	Ssbp1	protein_coding	static	2.57575	0.176726		Other	FALSE	FALSE	FALSE
chr6	65778988	65937010	158023	+	207.996	-0.180974	0.214378	0.844183	0.398567	0.666568	ENSMUSG00000029913.14	Prdm5	protein_coding	static	2.32014	0.127087			FALSE	FALSE	FALSE
chr6	40574894	40585821	10928	-	0.512254	2.26273	2.59153	-0.873127	0.382594		ENSMUSG00000029915.14	Clec5a	protein_coding	naPadj	0.179625	0.0296866			FALSE	FALSE	FALSE
chr6	40325172	40396762	71591	+	192.041	0.327429	0.177557	-1.84408	0.065172	0.226096	ENSMUSG00000029916.11	Agk	protein_coding	static	2.28565	0.108684		Zygote	FALSE	FALSE	FALSE
chr6	65381105	65458150	77046	+	0.259421	0.293122	3.98282	-0.0735966	0.941331		ENSMUSG00000029917.15	Qrfprl	protein_coding	naPadj	0.100171	0.302016		Zygote	FALSE	FALSE	FALSE
chr6	39801804	39810988	9185	-	209.045	0.179576	0.187592	-0.957268	0.338432	0.611259	ENSMUSG00000029918.9	Mrps33	protein_coding	static	2.32231	0.173883		Zygote	FALSE	FALSE	FALSE
chr6	65117293	65144908	27616	-	1.68549	-0.953591	1.60782	0.593095	0.553117	0.782789	ENSMUSG00000029919.5	Hpgds	protein_coding	static	0.429024	0.0373762			FALSE	FALSE	FALSE
chr6	65042583	65116061	73479	+	965.367	0.712855	0.193234	-3.68908	0.000225069	0.00327418	ENSMUSG00000029920.9	Smarcad1	protein_coding	dTAG_7d.higher.noFC	2.98514	0.0165064		Other	FALSE	FALSE	FALSE
chr6	39397804	39420462	22659	-	4826.63	0.0227857	0.0961047	-0.237092	0.812585	0.928994	ENSMUSG00000029922.15	Mkrn1	protein_coding	static	3.68373	0.0455013		8C	FALSE	FALSE	FALSE
chr6	39381175	39390380	9206	+	2.3304	-0.202279	1.36464	0.148229	0.882162	0.956719	ENSMUSG00000029923.4	Rab19	protein_coding	static	0.522496	0.0604148		4C	FALSE	FALSE	FALSE
chr6	39334773	39377675	42903	-	428.849	0.342509	0.132031	-2.59417	0.00948201	0.0586513	ENSMUSG00000029924.12	Slc37a3	protein_coding	static	2.63332	0.159087		Other	FALSE	FALSE	FALSE
chr6	38875404	39084585	209182	+	0.456365	2.47671	2.93893	-0.842723	0.399383		ENSMUSG00000029925.13	Tbxas1	protein_coding	naPadj	0.16327	0.0266716			FALSE	FALSE	FALSE
chr6	87042846	87092197	49352	+	708.206	-0.303769	0.136579	2.22412	0.02614	0.122094	ENSMUSG00000029992.14	Gfpt1	protein_coding	static	2.85077	0.0927783		4C	FALSE	FALSE	FALSE
chr6	87009236	87028461	19226	+	227.426	0.184034	0.241244	-0.762856	0.44555	0.706505	ENSMUSG00000029993.16	Nfu1	protein_coding	static	2.35875	0.180371		Other	FALSE	FALSE	FALSE
chr6	86736840	86793584	56745	-	201.571	-0.635425	0.165493	3.8396	0.000123237	0.00199866	ENSMUSG00000029994.17	Anxa4	protein_coding	DMSO_7d.higher.noFC	2.30658	0.0403047			FALSE	FALSE	FALSE
chr6	86386006	86397154	11149	-	882.447	-0.0286419	0.132015	0.216959	0.82824	0.935973	ENSMUSG00000029998.14	Pcyox1	protein_coding	static	2.94618	0.184489		Zygote	FALSE	FALSE	FALSE
chr6	86195223	86275719	80497	+	103.246	-0.899952	0.25077	3.58876	0.000332259	0.00446172	ENSMUSG00000029999.14	Tgfa	protein_coding	DMSO_7d.higher.noFC	2.01806	0.0185586			FALSE	FALSE	FALSE
chr6	86028681	86124409	95729	+	4.37857	-0.113478	0.845606	0.134198	0.893246	0.960987	ENSMUSG00000030000.10	Add2	protein_coding	static	0.730667	0.0637725		Oocyte	FALSE	FALSE	FALSE
chr6	86016171	86020996	4826	+	1.47553	-0.0373364	1.47505	0.0253119	0.979806	0.992892	ENSMUSG00000030001.4	Figla	protein_coding	static	0.393667	0.0499192			FALSE	FALSE	FALSE
chr6	85942268	85961667	19400	-	1720.98	-0.172989	0.127427	1.35755	0.174606	0.421152	ENSMUSG00000030002.15	Dusp11	protein_coding	static	3.23603	0.0725887			FALSE	FALSE	FALSE
chr6	85830388	85832082	1695	-	0	0					ENSMUSG00000030004.6	Nat8	protein_coding	naPadj	0	15.0687			FALSE	FALSE	FALSE
chr6	85451514	85468475	16962	+	3662.34	-0.0678606	0.101935	0.665728	0.505585	0.751635	ENSMUSG00000030007.8	Cct7	protein_coding	static	3.56388	0.0504884		8C	FALSE	FALSE	FALSE
chr6	85446810	85451970	5161	-	112.495	0.305023	0.183945	-1.65823	0.0972713	0.294355	ENSMUSG00000030008.9	Pradc1	protein_coding	static	2.05498	0.102818		Zygote	FALSE	FALSE	FALSE
chr6	83867109	83989550	122442	+	1962.31	0.20001	0.316296	-0.632352	0.527157	0.76617	ENSMUSG00000030016.14	Zfp638	protein_coding	static	3.29299	0.0952612		Oocyte	FALSE	FALSE	FALSE
chr6	78466269	78468872	2604	-	0.0712606	1.25491	4.40746	-0.284724	0.775856		ENSMUSG00000030017.2	Reg3g	protein_coding	naPadj	0.0298951	0.178043		Zygote	FALSE	FALSE	FALSE
chr6	119479668	119482630	2963	+	920.503	0.156548	0.165341	-0.94682	0.34373	0.616411	ENSMUSG00000030019.6	Fbxl14	protein_coding	static	2.9645	0.183225			FALSE	FALSE	FALSE
chr6	92370908	92706155	335248	-	99.8849	-0.734313	0.367823	1.99638	0.0458929	0.179809	ENSMUSG00000030020.13	Prickle2	protein_coding	static	2.00383	0.0285453			FALSE	FALSE	FALSE
chr6	92772699	92943492	170794	-	179.561	0.0910773	0.19422	-0.468938	0.639114	0.838695	ENSMUSG00000030022.14	Adamts9	protein_coding	static	2.25662	0.149913			FALSE	FALSE	FALSE
chr6	94604529	94700158	95630	-	225.754	-0.10464	0.217882	0.48026	0.631043	0.834239	ENSMUSG00000030029.14	Lrig1	protein_coding	static	2.35555	0.163534		Oocyte	FALSE	FALSE	FALSE
chr6	83156404	83162945	6542	+	7.53032	0.404274	0.650934	-0.621067	0.534555	0.771702	ENSMUSG00000030030.5	1700003E16Rik	protein_coding	static	0.930965	0.0449684			FALSE	FALSE	FALSE
chr6	95117240	95129790	12551	+	775.008	0.725211	0.147343	-4.92192	8.5699e-07	3.01723e-05	ENSMUSG00000030031.14	Kbtbd8	protein_coding	dTAG_7d.higher.noFC	2.88987	0.0174748		Zygote	FALSE	FALSE	FALSE
chr6	83149361	83156397	7037	-	16.2046	-0.437224	0.456511	0.957751	0.338188	0.611127	ENSMUSG00000030032.12	Wdr54	protein_coding	static	1.23564	0.0516717			FALSE	FALSE	FALSE
chr6	83121765	83125431	3667	-	87.814	0.252978	0.24808	-1.01974	0.307851	0.582036	ENSMUSG00000030034.12	Ino80b	protein_coding	static	1.94848	0.0893064		4C	FALSE	FALSE	FALSE
chr6	83119044	83121559	2516	-	310.142	-0.272005	0.184418	1.47493	0.14023	0.370362	ENSMUSG00000030035.14	Wbp1	protein_coding	static	2.49296	0.0872471			FALSE	FALSE	FALSE
chr6	83115496	83118898	3403	+	847.867	0.0252649	0.118198	-0.213751	0.830741	0.936842	ENSMUSG00000030036.8	Mogs	protein_coding	static	2.92884	0.206553			FALSE	FALSE	FALSE
chr6	83109040	83109939	900	+	142.917	-0.13415	0.172849	0.776111	0.437684	0.700305	ENSMUSG00000030037.9	Mrpl53	protein_coding	static	2.15811	0.13303		8C	FALSE	FALSE	FALSE
chr6	82946902	83030309	83408	+	60.2725	0.129845	0.317606	-0.408823	0.68267	0.862533	ENSMUSG00000030041.9	M1ap	protein_coding	static	1.78727	0.0772746			FALSE	FALSE	FALSE
chr6	82618992	82705365	86374	-	758.468	0.365963	0.155328	-2.35607	0.0184696	0.0948303	ENSMUSG00000030042.15	Pole4	protein_coding	static	2.88051	0.116637		Zygote	FALSE	FALSE	FALSE
chr6	82402334	82560104	157771	+	1.57869	-0.718409	1.40782	0.510298	0.609843	0.820896	ENSMUSG00000030043.11	Tacr1	protein_coding	static	0.411399	0.0471279			FALSE	FALSE	FALSE
chr6	81957851	81965958	8108	-	554.04	0.414007	0.122269	-3.38603	0.00070911	0.00805859	ENSMUSG00000030045.10	Mrpl19	protein_coding	dTAG_7d.higher.noFC	2.74432	0.121401		8C	FALSE	FALSE	FALSE
chr6	87428994	87437677	8684	+	0.356697	1.25491	3.19026	-0.393358	0.694055		ENSMUSG00000030046.6	Bmp10	protein_coding	naPadj	0.132483	0.179145			FALSE	FALSE	FALSE
chr6	87458545	87533259	74715	-	2.09101	-0.443021	1.35817	0.32619	0.744281	0.896572	ENSMUSG00000030047.14	Arhgap25	protein_coding	static	0.4901	0.0611602			FALSE	FALSE	FALSE
chr6	87383256	87388935	5680	-	0	0					ENSMUSG00000030048.5	Gkn3	protein_coding	naPadj	0	15.0687			FALSE	FALSE	FALSE
chr6	87373357	87379497	6141	+	0.0704995	0	4.40746	0	1		ENSMUSG00000030049.5	Gkn2	protein_coding	naPadj	0.0295865	14.846			FALSE	FALSE	FALSE
chr6	87345650	87350942	5293	-	0.170891	1.25491	4.40746	-0.284724	0.775856		ENSMUSG00000030050.4	Gkn1	protein_coding	naPadj	0.0685163	0.184893			FALSE	FALSE	FALSE
chr6	87628424	87672193	43770	-	230.924	0.239095	0.233061	-1.02589	0.304943	0.578984	ENSMUSG00000030051.10	Aplf	protein_coding	static	2.36535	0.157185	C5	Zygote	FALSE	FALSE	FALSE
chr6	87778072	87779768	1697	+	0	0					ENSMUSG00000030054.4	Gp9	protein_coding	naPadj	0	15.0687			FALSE	FALSE	FALSE
chr6	87788853	87812164	23312	-	72.5506	0.17425	0.237652	-0.733216	0.463427	0.719114	ENSMUSG00000030055.16	Rab43	protein_coding	static	1.86659	0.0815227		Major ZGA	FALSE	FALSE	FALSE
chr6	87814269	87838798	24530	-	433.22	0.484935	0.147411	-3.28969	0.00100297	0.0105669	ENSMUSG00000030056.8	Isy1	protein_coding	dTAG_7d.higher.noFC	2.63771	0.0946549		Oocyte	FALSE	FALSE	FALSE
chr6	87842615	87851106	8492	-	9150.2	0.260441	0.133925	-1.94467	0.0518146	0.194783	ENSMUSG00000030057.15	Cnbp	protein_coding	static	3.96148	0.0136687		8C	FALSE	FALSE	FALSE
chr6	87887814	87913595	25782	+	1231.31	0.0368814	0.114475	-0.322178	0.747318	0.897767	ENSMUSG00000030058.17	Copg1	protein_coding	static	3.09072	0.167162		Other	FALSE	FALSE	FALSE
chr6	97152997	97179122	26126	-	429.98	-0.017056	0.250201	0.0681693	0.945651	0.9797	ENSMUSG00000030059.15	Tmf1	protein_coding	static	2.63446	0.220591		Zygote	FALSE	FALSE	FALSE
chr6	87913935	87936629	22695	+	688.384	0.682154	0.158881	-4.2935	1.75876e-05	0.000397587	ENSMUSG00000030060.14	Hmces	protein_coding	dTAG_7d.higher.noFC	2.83846	0.0221032		Oocyte	FALSE	FALSE	FALSE
chr6	97183670	97205647	21978	-	875.421	0.194569	0.146019	-1.33249	0.1827	0.432581	ENSMUSG00000030061.16	Uba3	protein_coding	static	2.94271	0.18578		Zygote	FALSE	FALSE	FALSE
chr6	88084482	88105304	20823	+	1987.19	-0.0821895	0.115924	0.708992	0.478329	0.731491	ENSMUSG00000030062.7	Rpn1	protein_coding	static	3.29846	0.101406		Other	FALSE	FALSE	FALSE
chr6	97286867	97617541	330675	-	114.019	-0.417957	0.273374	1.52888	0.126293	0.346515	ENSMUSG00000030064.16	Frmd4b	protein_coding	static	2.06077	0.0594795			FALSE	FALSE	FALSE
chr6	98925338	99522721	597384	-	495.864	0.570132	0.190034	-3.00016	0.00269838	0.022839	ENSMUSG00000030067.17	Foxp1	protein_coding	dTAG_7d.higher.noFC	2.69624	0.0460653			FALSE	FALSE	FALSE
chr6	99257484	99666797	409314	-	0	0					ENSMUSG00000030068.4	Gm20696	protein_coding	naPadj	0	15.0687			FALSE	FALSE	FALSE
chr6	99711299	99726392	15094	-	4.99646	0.961599	0.787737	-1.22071	0.222196	0.484132	ENSMUSG00000030069.15	Prok2	protein_coding	static	0.777895	0.0328576			FALSE	FALSE	FALSE
chr6	100704734	100810913	106180	+	6.42221	1.40382	0.839369	-1.67247	0.0944325	0.289141	ENSMUSG00000030074.9	Gxylt2	protein_coding	static	0.870533	0.0210259			FALSE	FALSE	FALSE
chr6	102162655	102573101	410447	-	1.47922	0.135754	1.38952	-0.0976988	0.922171	0.971765	ENSMUSG00000030075.10	Cntn3	protein_coding	static	0.394314	0.0545725			FALSE	FALSE	FALSE
chr6	103510586	103750211	239626	+	0.343735	2.10423	3.15071	-0.66786	0.504223		ENSMUSG00000030077.11	Chl1	protein_coding	naPadj	0.128314	0.177296			FALSE	FALSE	FALSE
chr6	88465409	88497572	32164	+	335.481	0.203508	0.152024	-1.33865	0.180684	0.429913	ENSMUSG00000030079.15	Ruvbl1	protein_coding	static	2.52696	0.174287		8C	FALSE	FALSE	FALSE
chr6	88503579	88518905	15327	-	2813.79	0.198419	0.0881398	-2.25119	0.0243735	0.115932	ENSMUSG00000030082.14	Sec61a1	protein_coding	static	3.44945	0.0699059		Oocyte	FALSE	FALSE	FALSE
chr6	88835914	88841984	6071	-	343.739	-0.387944	0.137123	2.82917	0.00466686	0.0343429	ENSMUSG00000030083.11	Abtb1	protein_coding	DMSO_7d.higher.noFC	2.53749	0.0696869			FALSE	FALSE	FALSE
chr6	89316314	89362620	46307	-	2736.2	-0.179278	0.225016	0.796734	0.425606	0.690072	ENSMUSG00000030084.11	Plxna1	protein_coding	static	3.43731	0.0473741		Oocyte	FALSE	FALSE	FALSE
chr6	89383146	89595652	212507	-	30.1546	0.222709	0.329643	-0.675607	0.49929	0.746826	ENSMUSG00000030086.16	Chchd6	protein_coding	static	1.49352	0.0802247		Oocyte	FALSE	FALSE	FALSE
chr6	90462576	90475238	12663	+	145.651	-0.327053	0.260528	1.25535	0.209353	0.469163	ENSMUSG00000030087.11	Klf15	protein_coding	static	2.16628	0.0953415			FALSE	FALSE	FALSE
chr6	90486427	90600203	113777	+	37.8202	-0.951913	0.386872	2.46054	0.0138728	0.077315	ENSMUSG00000030088.15	Aldh1l1	protein_coding	static	1.58906	0.0192687			FALSE	FALSE	FALSE
chr6	90604725	90646412	41688	+	52.0921	-1.07046	0.327061	3.27296	0.00106427	0.0110552	ENSMUSG00000030089.15	Slc41a3	protein_coding	DMSO_7d.higher.yesFC	1.72503	0.0201404			FALSE	FALSE	FALSE
chr6	91013068	91116829	103762	-	665.684	-0.00871491	0.156458	0.0557014	0.95558	0.983915	ENSMUSG00000030091.17	Nup210	protein_coding	static	2.82392	0.223532			FALSE	FALSE	FALSE
chr6	104492790	104863406	370617	+	0.1608	0.293121	4.40746	-0.0665056	0.946975		ENSMUSG00000030092.14	Cntn6	protein_coding	naPadj	0.0647575	0.277905		Zygote	FALSE	FALSE	FALSE
chr6	91363981	91411363	47383	-	7.92006	2.61914	0.872575	-3.00162	0.00268549	0.0227529	ENSMUSG00000030093.7	Wnt7a	protein_coding	dTAG_7d.higher.yesFC	0.950368	0.00270362	C6		FALSE	FALSE	FALSE
chr6	91489305	91515888	26584	-	499.704	-0.327556	0.11426	2.86675	0.00414713	0.0315052	ENSMUSG00000030094.8	Xpc	protein_coding	DMSO_7d.higher.noFC	2.69958	0.0774462		Oocyte	FALSE	FALSE	FALSE
chr6	91473703	91488463	14761	+	754.487	-0.18584	0.127232	1.46063	0.144117	0.376082	ENSMUSG00000030095.10	Tmem43	protein_coding	static	2.87823	0.124361		Other	FALSE	FALSE	FALSE
chr6	91684053	91759066	75014	+	3696.71	-0.205885	0.150852	1.36482	0.17231	0.41804	ENSMUSG00000030096.8	Slc6a6	protein_coding	static	3.56793	0.0381192		Oocyte	FALSE	FALSE	FALSE
chr6	91761509	91827250	65742	-	37.2857	-0.947551	0.408289	2.32079	0.0202984	0.101252	ENSMUSG00000030098.15	Grip2	protein_coding	static	1.58304	0.0192687			FALSE	FALSE	FALSE
chr6	108107028	108185582	78555	-	198.827	0.623446	0.194497	-3.20542	0.00134866	0.013316	ENSMUSG00000030101.15	Sumf1	protein_coding	dTAG_7d.higher.noFC	2.30065	0.037403		Oocyte	FALSE	FALSE	FALSE
chr6	108213096	108551109	338014	+	635.387	-0.406774	0.131897	3.08404	0.0020421	0.0184457	ENSMUSG00000030102.11	Itpr1	protein_coding	DMSO_7d.higher.noFC	2.80372	0.0525595		Oocyte	FALSE	FALSE	FALSE
chr6	108660629	108666925	6297	+	2736.77	-0.405079	0.182497	2.21965	0.0264424	0.123049	ENSMUSG00000030103.11	Bhlhe40	protein_coding	static	3.4374	0.0150184		Zygote	FALSE	FALSE	FALSE
chr6	108660629	108666925	6297	+	2736.77	-0.405079	0.182497	2.21965	0.0264424	0.123049	ENSMUSG00000030103.11	Bhlhe40	protein_coding	static	3.4374	0.0150184		Oocyte	FALSE	FALSE	FALSE
chr6	108828641	108859356	30716	+	779.374	0.0538574	0.1399	-0.384971	0.700259	0.872824	ENSMUSG00000030104.9	Edem1	protein_coding	static	2.8923	0.229193			FALSE	FALSE	FALSE
chr6	108783099	108825278	42180	+	1520.98	0.323103	0.107541	-3.00447	0.00266041	0.0225861	ENSMUSG00000030105.8	Arl8b	protein_coding	dTAG_7d.higher.noFC	3.18241	0.10398		Oocyte	FALSE	FALSE	FALSE
chr6	121245906	121270917	25012	+	1.46167	0.0495386	1.56473	-0.0316595	0.974744	0.991318	ENSMUSG00000030107.10	Usp18	protein_coding	static	0.391229	0.330635			FALSE	FALSE	FALSE
chr6	121300227	121337733	37507	+	3.14088	1.46269	1.06926	-1.36794	0.171331	0.416884	ENSMUSG00000030108.14	Slc6a13	protein_coding	static	0.617093	0.0184458			FALSE	FALSE	FALSE
chr6	121343076	121365775	22700	+	1.44857	-0.971607	1.49909	0.648132	0.5169	0.759728	ENSMUSG00000030109.15	Slc6a12	protein_coding	static	0.388912	0.0349948			FALSE	FALSE	FALSE
chr6	118151745	118197718	45974	-	20.4673	0.634418	0.489647	-1.29566	0.195092	0.449804	ENSMUSG00000030110.13	Ret	protein_coding	static	1.33178	0.0387702			FALSE	FALSE	FALSE
chr6	121635376	121679227	43852	+	144.432	-1.16798	0.287576	4.06148	4.87625e-05	0.000918196	ENSMUSG00000030111.9	A2m	protein_coding	DMSO_7d.higher.yesFC	2.16266	0.0122437			FALSE	FALSE	FALSE
chr6	122270596	122282882	12287	-	0.397305	0	3.04153	0	1		ENSMUSG00000030114.8	Klrg1	protein_coding	naPadj	0.145291	9.18842			FALSE	FALSE	FALSE
chr6	122505845	122529290	23446	+	42.23	0.202189	0.343848	-0.588019	0.556519	0.785673	ENSMUSG00000030116.14	Mfap5	protein_coding	static	1.63579	0.0804304		Major ZGA	FALSE	FALSE	FALSE
chr6	122605403	122610087	4685	-	1069.37	0.369874	0.244936	-1.51008	0.131023	0.354509	ENSMUSG00000030117.5	Gdf3	protein_coding	static	3.02953	0.101036		ESC	FALSE	FALSE	FALSE
chr6	124931386	124937238	5853	+	2445.69	0.0334518	0.105123	-0.318215	0.750322	0.899585	ENSMUSG00000030120.14	Mlf2	protein_coding	static	3.38858	0.100435		8C	FALSE	FALSE	FALSE
chr6	124913681	124920103	6423	-	2535.24	0.0608215	0.115117	-0.528343	0.597261	0.813063	ENSMUSG00000030122.12	Ptms	protein_coding	static	3.40419	0.110285		ESC	FALSE	FALSE	FALSE
chr6	115954811	115995005	40195	-	83.6018	-0.958948	0.266207	3.60226	0.000315466	0.00427272	ENSMUSG00000030123.15	Plxnd1	protein_coding	DMSO_7d.higher.noFC	1.92738	0.0188228			FALSE	FALSE	FALSE
chr6	124904361	124911705	7345	-	60.9121	-0.705497	0.254286	2.77442	0.00552995	0.0391583	ENSMUSG00000030124.2	Lag3	protein_coding	DMSO_7d.higher.noFC	1.79178	0.0316041			FALSE	FALSE	FALSE
chr6	124769863	124779727	9865	-	2.52317	-1.45452	1.26136	1.15313	0.248856	0.517759	ENSMUSG00000030125.11	Lrrc23	protein_coding	static	0.546933	0.0214441			FALSE	FALSE	FALSE
chr6	116018611	116193486	174876	-	294.785	0.262063	0.152818	-1.71487	0.0863693	0.272415	ENSMUSG00000030126.17	Tmcc1	protein_coding	static	2.47098	0.170702			FALSE	FALSE	FALSE
chr6	124958413	124965538	7126	-	1446.59	-0.346852	0.145066	2.391	0.0168027	0.0885381	ENSMUSG00000030127.15	Cops7a	protein_coding	static	3.16065	0.0472537		8C	FALSE	FALSE	FALSE
chr6	122006761	122085965	79205	+	0	0					ENSMUSG00000030131.8	Mug2	protein_coding	naPadj	0	15.0687			FALSE	FALSE	FALSE
chr6	118011438	118091546	80109	+	23.5271	-0.716319	0.408772	1.75237	0.0797108	0.258284	ENSMUSG00000030134.11	Rasgef1a	protein_coding	static	1.38965	0.0450389			FALSE	FALSE	FALSE
chr6	121210696	121226854	16159	+	13.0533	1.86566	0.569166	-3.27788	0.00104591	0.010887	ENSMUSG00000030137.8	Tuba8	protein_coding	dTAG_7d.higher.yesFC	1.14778	0.00435957	C2		FALSE	FALSE	FALSE
chr6	118383381	118419474	36094	-	1719.55	0.167874	0.117233	-1.43198	0.152151	0.388538	ENSMUSG00000030138.8	Bms1	protein_coding	static	3.23567	0.120729		Zygote	FALSE	FALSE	FALSE
chr6	123281789	123289870	8082	-	1.05536	1.57877	1.67671	-0.941589	0.346403		ENSMUSG00000030142.10	Clec4e	protein_coding	naPadj	0.312888	0.0187385			FALSE	FALSE	FALSE
chr6	132361041	132364134	3094	-	0	0					ENSMUSG00000030143.7	Gm8882	protein_coding	naPadj	0	15.0687			FALSE	FALSE	FALSE
chr6	123262111	123275265	13155	+	1.78057	0.727966	1.27028	-0.573075	0.566594	0.792028	ENSMUSG00000030144.4	Clec4d	protein_coding	static	0.444134	0.0416752			FALSE	FALSE	FALSE
chr6	118427319	118455528	28210	-	135.011	-0.36099	0.224346	1.60908	0.107599	0.314553	ENSMUSG00000030145.14	Zfp248	protein_coding	static	2.13358	0.0934422			FALSE	FALSE	FALSE
chr6	123049962	123071555	21594	+	0	0					ENSMUSG00000030147.12	Clec4b1	protein_coding	naPadj	0	15.0687			FALSE	FALSE	FALSE
chr6	123106428	123143999	37572	+	0.378873	0.293123	3.14586	-0.0931772	0.925763		ENSMUSG00000030148.15	Clec4a2	protein_coding	naPadj	0.139524	0.323517			FALSE	FALSE	FALSE
chr6	129610323	129623864	13542	-	0	0					ENSMUSG00000030149.15	Klrk1	protein_coding	naPadj	0	15.0687			FALSE	FALSE	FALSE
chr6	129045901	129057464	11564	+	0.67188	0.420381	2.25552	-0.186379	0.852148		ENSMUSG00000030154.10	Klrb1f	protein_coding	naPadj	0.223205	0.0375698			FALSE	FALSE	FALSE
chr6	129091998	129100913	8916	-	0.351267	1.78007	3.54762	-0.501764	0.615834		ENSMUSG00000030155.7	Clec2e	protein_coding	naPadj	0.130741	0.00546244			FALSE	FALSE	FALSE
chr6	129267325	129275436	8112	-	2.62553	1.17312	1.10485	-1.0618	0.288328	0.562422	ENSMUSG00000030156.5	Cd69	protein_coding	static	0.559371	0.0320071		Zygote	FALSE	FALSE	FALSE
chr6	129180615	129186534	5920	+	9.33865	0.848721	0.593494	-1.43004	0.152705	0.389241	ENSMUSG00000030157.5	Clec2d	protein_coding	static	1.01446	0.0334912			FALSE	FALSE	FALSE
chr6	129375515	129385874	10360	-	0	0					ENSMUSG00000030158.12	Clec12b	protein_coding	naPadj	0	15.0687			FALSE	FALSE	FALSE
chr6	129397297	129409335	12039	+	0	0					ENSMUSG00000030159.15	Clec1b	protein_coding	naPadj	0	15.0687			FALSE	FALSE	FALSE
chr6	129512555	129519227	6673	+	0	0					ENSMUSG00000030160.7	Tmem52b	protein_coding	naPadj	0	15.0687			FALSE	FALSE	FALSE
chr6	129533160	129542346	9187	+	788.791	-0.185429	0.188766	0.982322	0.325941	0.599616	ENSMUSG00000030161.8	Gabarapl1	protein_coding	static	2.89751	0.121499			FALSE	FALSE	FALSE
chr6	129485244	129507165	21922	-	1.53154	3.76414	1.68231	-2.23748	0.0252552	0.118933	ENSMUSG00000030162.14	Olr1	protein_coding	static	0.403384	0.0106723			FALSE	FALSE	FALSE
chr6	129591782	129598775	6994	+	0.0879138	0	4.40746	0	1		ENSMUSG00000030165.16	Klrd1	protein_coding	naPadj	0.0365945	14.846			FALSE	FALSE	FALSE
chr6	119902698	119922828	20131	+	118.749	0.0637985	0.185747	-0.343471	0.731244	0.889767	ENSMUSG00000030166.14	Rad52	protein_coding	static	2.07827	0.120851		Zygote	FALSE	FALSE	FALSE
chr6	129666015	129678973	12959	-	0	0					ENSMUSG00000030167.15	Klrc1	protein_coding	naPadj	0	15.0687			FALSE	FALSE	FALSE
chr6	119353150	119417704	64555	-	2626.2	-0.0326467	0.128584	0.253893	0.799578	0.922944	ENSMUSG00000030168.13	Adipor2	protein_coding	static	3.41949	0.0799013		Other	FALSE	FALSE	FALSE
chr6	119432531	119544347	111817	-	11.5361	-0.777748	0.538938	1.44311	0.148989	0.383935	ENSMUSG00000030170.14	Wnt5b	protein_coding	static	1.09816	0.0390493			FALSE	FALSE	FALSE
chr6	119570796	119848167	277372	-	830.136	0.408134	0.190905	-2.13789	0.0325253	0.142467	ENSMUSG00000030172.15	Erc1	protein_coding	static	2.91967	0.114255			FALSE	FALSE	FALSE
chr6	129898996	129917650	18655	-	0	0					ENSMUSG00000030173.15	Klra5	protein_coding	naPadj	0	15.0687			FALSE	FALSE	FALSE
chr6	120324323	120364374	40052	-	623.887	-0.751135	0.20455	3.67214	0.000240528	0.00345509	ENSMUSG00000030177.14	Ccdc77	protein_coding	DMSO_7d.higher.noFC	2.7958	0.0134802		8C	FALSE	FALSE	FALSE
chr6	130290878	130306428	15551	-	0	0					ENSMUSG00000030178.15	Klra13-ps	transcribed_unprocessed_pseudogene	naPadj	0	15.0687			FALSE	FALSE	FALSE
chr6	120364124	120444574	80451	+	1240.07	-0.0508821	0.11887	0.428047	0.668617	0.855179	ENSMUSG00000030180.15	Kdm5a	protein_coding	static	3.0938	0.147382		8C	FALSE	FALSE	FALSE
chr6	131219223	131247362	28140	-	0.27343	0.923565	3.91998	-0.235604	0.81374		ENSMUSG00000030187.15	Klra2	protein_coding	naPadj	0.104975	0.00867679			FALSE	FALSE	FALSE
chr6	131284388	131293244	8857	-	33.3932	1.15846	0.301616	-3.84083	0.000122617	0.0019899	ENSMUSG00000030188.12	Magohb	protein_coding	dTAG_7d.higher.yesFC	1.53647	0.0106331	C1	Oocyte	FALSE	FALSE	FALSE
chr6	131364855	131388476	23622	-	2109.6	-0.0543739	0.109021	0.498748	0.617957	0.826595	ENSMUSG00000030189.15	Ybx3	protein_coding	static	3.32441	0.0958808		ESC	FALSE	FALSE	FALSE
chr6	132855438	132856355	918	+	0	0					ENSMUSG00000030194.2	Tas2r116	protein_coding	naPadj	0	15.0687			FALSE	FALSE	FALSE
chr6	133036163	133037101	939	-	0	0					ENSMUSG00000030196.3	Tas2r103	protein_coding	naPadj	0	15.0687			FALSE	FALSE	FALSE
chr6	134035700	134270158	234459	+	600.63	0.428972	0.238692	-1.79718	0.0723071	0.241774	ENSMUSG00000030199.16	Etv6	protein_coding	static	2.77933	0.0959185			FALSE	FALSE	FALSE
chr6	134396318	134438736	42419	+	46.9174	-0.375809	0.322492	1.16533	0.243887	0.511926	ENSMUSG00000030200.13	Bcl2l14	protein_coding	static	1.68049	0.0719621		8C	FALSE	FALSE	FALSE
chr6	134446476	134566965	120490	-	1478.3	0.0677833	0.139944	-0.484361	0.62813	0.832363	ENSMUSG00000030201.15	Lrp6	protein_coding	static	3.17006	0.167228		Oocyte	FALSE	FALSE	FALSE
chr6	134715468	134792625	77158	-	1036.38	0.215554	0.147527	-1.46112	0.143983	0.375966	ENSMUSG00000030203.17	Dusp16	protein_coding	static	3.01594	0.154246		Major ZGA	FALSE	FALSE	FALSE
chr6	135011612	135023776	12165	+	710.11	-0.0199907	0.140404	0.14238	0.88678	0.958584	ENSMUSG00000030204.10	Ddx47	protein_coding	static	2.85194	0.19308		8C	FALSE	FALSE	FALSE
chr6	135105991	135118283	12293	-	0.275083	-2.48887	4.3117	0.577235	0.56378		ENSMUSG00000030205.15	Gprc5d	protein_coding	naPadj	0.105538	0.0100461			FALSE	FALSE	FALSE
chr6	135237326	135254351	17026	-	3.93766	1.84919	0.949978	-1.94656	0.0515878	0.194134	ENSMUSG00000030206.13	Gsg1	protein_coding	static	0.693521	0.0130508			FALSE	FALSE	FALSE
chr6	135197977	135244955	46979	+	378.508	-1.04701	0.182639	5.73269	9.88516e-09	6.06081e-07	ENSMUSG00000030207.15	Fam234b	protein_coding	DMSO_7d.higher.yesFC	2.57922	0.00494508		Oocyte	FALSE	FALSE	FALSE
chr6	135362545	135383173	20629	+	840.458	0.731155	0.216028	-3.38453	0.000712999	0.00809547	ENSMUSG00000030208.15	Emp1	protein_coding	dTAG_7d.higher.noFC	2.92503	0.0172826		ESC	FALSE	FALSE	FALSE
chr6	135713233	136173511	460279	-	2.27907	0.917711	1.29825	-0.706881	0.47964	0.73259	ENSMUSG00000030209.14	Grin2b	protein_coding	static	0.51575	0.0420581			FALSE	FALSE	FALSE
chr6	136506167	136610862	104696	+	1726.41	-0.199195	0.20664	0.963971	0.33506	0.609328	ENSMUSG00000030213.12	Atf7ip	protein_coding	static	3.2374	0.0725887		Oocyte	FALSE	FALSE	FALSE
chr6	136612070	136661928	49859	-	6.49266	0.135869	0.768875	-0.176712	0.859735	0.94748	ENSMUSG00000030214.7	Plbd1	protein_coding	static	0.874636	0.0614645		8C	FALSE	FALSE	FALSE
chr6	136813654	136828233	14580	-	2274.41	0.106298	0.118515	-0.896917	0.369763	0.641048	ENSMUSG00000030216.12	Wbp11	protein_coding	static	3.35706	0.125496		Other	FALSE	FALSE	FALSE
chr6	136848451	136857733	9283	-	0.821064	-0.35296	1.99738	0.176711	0.859735		ENSMUSG00000030217.2	Art4	protein_coding	naPadj	0.260325	0.0483704			FALSE	FALSE	FALSE
chr6	136872435	136875823	3389	-	58.4864	0.259844	0.465257	-0.558496	0.576506	0.798508	ENSMUSG00000030218.2	Mgp	protein_coding	static	1.77442	0.079492			FALSE	FALSE	FALSE
chr6	136907311	136922180	14870	-	1.40727	1.07937	1.93914	-0.556624	0.577785	0.799491	ENSMUSG00000030219.13	Erp27	protein_coding	static	0.381525	0.0281995			FALSE	FALSE	FALSE
chr6	136923655	136941899	18245	-	113.217	1.20086	0.259429	-4.62884	3.6772e-06	0.000108114	ENSMUSG00000030220.13	Arhgdib	protein_coding	dTAG_7d.higher.yesFC	2.05773	0.00780362	C3		FALSE	FALSE	FALSE
chr6	137054825	137170497	115673	-	15.0282	1.22153	0.540294	-2.26086	0.0237678	0.113935	ENSMUSG00000030222.13	Rerg	protein_coding	static	1.20488	0.00908624		Zygote	FALSE	FALSE	FALSE
chr6	137252319	137463233	210915	+	1.39041	4.45606	1.96423	-2.26861	0.0232923	0.112405	ENSMUSG00000030223.14	Ptpro	protein_coding	static	0.378472	0.00172093		Zygote	FALSE	FALSE	FALSE
chr6	137735078	137751932	16855	+	1417.79	0.30385	0.122003	-2.49053	0.0127554	0.073098	ENSMUSG00000030224.10	Strap	protein_coding	static	3.15192	0.108439		8C	FALSE	FALSE	FALSE
chr6	137754546	137857340	102795	+	295.477	0.259461	0.148609	-1.74593	0.0808226	0.260677	ENSMUSG00000030225.11	Dera	protein_coding	static	2.47199	0.170702		ESC	FALSE	FALSE	FALSE
chr6	138362918	138581968	219051	-	0	0					ENSMUSG00000030226.12	Lmo3	protein_coding	naPadj	0	15.0687		Zygote	FALSE	FALSE	FALSE
chr6	139587221	139969284	382064	+	0.142521	1.87904	4.39259	-0.427775	0.668815		ENSMUSG00000030228.18	Pik3c2g	protein_coding	naPadj	0.0578642	0.123225			FALSE	FALSE	FALSE
chr6	139989673	140041457	51785	-	0	0					ENSMUSG00000030230.15	Plcz1	protein_coding	naPadj	0	15.0687			FALSE	FALSE	FALSE
chr6	140424054	140597110	173057	+	426.522	0.0058857	0.177085	-0.0332367	0.973486	0.991131	ENSMUSG00000030231.11	Plekha5	protein_coding	static	2.63096	0.220591		Oocyte	FALSE	FALSE	FALSE
chr6	140622663	140678472	55810	+	1268.13	0.364773	0.121983	-2.99037	0.00278643	0.0234265	ENSMUSG00000030232.18	Aebp2	protein_coding	dTAG_7d.higher.noFC	3.10351	0.0895731		Other	FALSE	FALSE	FALSE
chr6	141524368	141570177	45810	+	0.0781953	0	4.40746	0	1		ENSMUSG00000030235.17	Slco1c1	protein_coding	naPadj	0.0326974	14.846			FALSE	FALSE	FALSE
chr6	141629518	141686646	57129	+	0.519058	1.89647	2.53413	-0.74837	0.454237		ENSMUSG00000030236.10	Slco1b2	protein_coding	naPadj	0.181574	0.112765			FALSE	FALSE	FALSE
chr6	141805440	141856199	50760	-	0	0					ENSMUSG00000030237.14	Slco1a4	protein_coding	naPadj	0	15.0687			FALSE	FALSE	FALSE
chr6	142350342	142387087	36746	-	263.165	0.399407	0.184495	-2.16487	0.0303979	0.135944	ENSMUSG00000030243.16	Recql	protein_coding	static	2.42188	0.115144		Oocyte	FALSE	FALSE	FALSE
chr6	142422613	142473109	50497	-	0.0712606	1.25491	4.40746	-0.284724	0.775856		ENSMUSG00000030244.7	Gys2	protein_coding	naPadj	0.0298951	0.178043			FALSE	FALSE	FALSE
chr6	142387221	142403858	16638	+	1124.12	0.365727	0.121824	-3.00209	0.00268131	0.0227328	ENSMUSG00000030245.10	Golt1b	protein_coding	dTAG_7d.higher.noFC	3.0512	0.0972052		8C	FALSE	FALSE	FALSE
chr6	142490249	142507957	17709	-	2214.02	-0.400649	0.3006	1.33283	0.182588	0.432409	ENSMUSG00000030246.12	Ldhb	protein_coding	static	3.34538	0.020257		Zygote	FALSE	FALSE	FALSE
chr6	142564837	142571614	6778	-	0.859125	2.01383	1.83135	-1.09964	0.271487		ENSMUSG00000030247.9	Kcnj8	protein_coding	naPadj	0.269309	0.0262156			FALSE	FALSE	FALSE
chr6	142587862	142702315	114454	-	0.312134	-0.578621	3.24449	0.17834	0.858456		ENSMUSG00000030249.15	Abcc9	protein_coding	naPadj	0.117978	0.0436532			FALSE	FALSE	FALSE
chr6	112619850	112696686	76837	-	791.682	-0.3285	0.102322	3.21044	0.00132533	0.0131166	ENSMUSG00000030254.16	Rad18	protein_coding	DMSO_7d.higher.noFC	2.8991	0.0705447		Zygote	FALSE	FALSE	FALSE
chr6	145931641	145965223	33583	+	32.1614	-0.466924	0.402324	1.16057	0.245818	0.513834	ENSMUSG00000030255.13	Sspn	protein_coding	static	1.52063	0.0375969		Oocyte	FALSE	FALSE	FALSE
chr6	145858243	145865558	7316	-	89.6888	-0.927945	0.317991	2.91815	0.00352116	0.0279973	ENSMUSG00000030256.11	Bhlhe41	protein_coding	DMSO_7d.higher.noFC	1.95755	0.0187511	C5	Oocyte	FALSE	FALSE	FALSE
chr6	112717971	112947266	229296	-	173.591	0.130772	0.273386	-0.478341	0.632407	0.835082	ENSMUSG00000030257.16	Srgap3	protein_coding	static	2.24202	0.154436			FALSE	FALSE	FALSE
chr6	145746748	145821079	74332	+	331.583	-0.137562	0.204411	0.672968	0.500968	0.747911	ENSMUSG00000030259.12	Rassf8	protein_coding	static	2.5219	0.179463			FALSE	FALSE	FALSE
chr6	145115653	145174934	59282	+	24.9109	0.244625	0.394643	-0.619863	0.535348	0.772093	ENSMUSG00000030263.13	Lrmp	protein_coding	static	1.41348	0.0757908			FALSE	FALSE	FALSE
chr6	113046225	113068273	22049	+	924.95	0.167002	0.105208	-1.58736	0.112432	0.322755	ENSMUSG00000030264.14	Thumpd3	protein_coding	static	2.96659	0.183225		ESC	FALSE	FALSE	FALSE
chr6	145216699	145250239	33541	-	1860	-0.147766	0.180382	0.819183	0.412682	0.679505	ENSMUSG00000030265.14	Kras	protein_coding	static	3.26975	0.105984		Other	FALSE	FALSE	FALSE
chr6	144993835	145076184	82350	-	1986.92	-0.113097	0.0912444	1.2395	0.215162	0.476122	ENSMUSG00000030268.17	Bcat1	protein_coding	static	3.2984	0.10008		8C	FALSE	FALSE	FALSE
chr6	113237843	113281392	43550	+	363.173	-0.037324	0.128966	0.28941	0.772268	0.91078	ENSMUSG00000030269.14	Mtmr14	protein_coding	static	2.56131	0.182597		Zygote	FALSE	FALSE	FALSE
chr6	113282307	113305627	23321	+	49.6526	-0.494096	0.261271	1.89113	0.0586074	0.211404	ENSMUSG00000030270.11	Cpne9	protein_coding	static	1.7046	0.0360626		Oocyte	FALSE	FALSE	FALSE
chr6	113326972	113335068	8097	+	92.0251	0.0273874	0.24964	-0.109708	0.912641	0.968138	ENSMUSG00000030271.14	Ogg1	protein_coding	static	1.9686	0.114251		Oocyte	FALSE	FALSE	FALSE
chr6	113334124	113343984	9861	-	38.2483	-0.133921	0.297587	0.450022	0.652695	0.846399	ENSMUSG00000030272.15	Camk1	protein_coding	static	1.59382	0.0798587			FALSE	FALSE	FALSE
chr6	143167221	143232307	65087	+	5109.45	0.0383617	0.161824	-0.237058	0.812612	0.928994	ENSMUSG00000030275.6	Etnk1	protein_coding	static	3.70846	0.042059		4C	FALSE	FALSE	FALSE
chr6	113389260	113414587	25328	+	334.914	0.375458	0.15873	-2.36539	0.0180113	0.0930857	ENSMUSG00000030276.19	Ttll3	protein_coding	static	2.52623	0.115531			FALSE	FALSE	FALSE
chr6	113424634	113435760	11127	-	2.92625	-0.401329	1.07397	0.373688	0.708637	0.877726	ENSMUSG00000030278.11	Cidec	protein_coding	static	0.593978	0.0611914			FALSE	FALSE	FALSE
chr6	143010920	143100141	89222	-	742.408	-0.529862	0.121181	4.37249	1.2284e-05	0.00029381	ENSMUSG00000030279.15	C2cd5	protein_coding	DMSO_7d.higher.noFC	2.87123	0.0252342		Oocyte	FALSE	FALSE	FALSE
chr6	113471427	113483140	11714	+	18.36	-0.869458	0.440155	1.97535	0.0482287	0.185662	ENSMUSG00000030281.16	Il17rc	protein_coding	static	1.2869	0.0286061			FALSE	FALSE	FALSE
chr6	142756686	142775714	19029	+	775.805	-0.103728	0.128131	0.809549	0.418199	0.684286	ENSMUSG00000030282.14	Cmas	protein_coding	static	2.89031	0.151344		Other	FALSE	FALSE	FALSE
chr6	142821545	142964452	142908	-	347.763	-0.787863	0.328506	2.39833	0.0164702	0.0872742	ENSMUSG00000030283.7	St8sia1	protein_coding	static	2.54253	0.0177689			FALSE	FALSE	FALSE
chr6	113483297	113493343	10047	+	364.355	-0.990311	0.223522	4.43049	9.40184e-06	0.000235402	ENSMUSG00000030284.11	Creld1	protein_coding	DMSO_7d.higher.noFC	2.56271	0.00972403		Major ZGA	FALSE	FALSE	FALSE
chr6	113514874	113531652	16779	-	474.976	0.270926	0.128259	-2.11234	0.0346573	0.149232	ENSMUSG00000030286.6	Emc3	protein_coding	static	2.67758	0.181057		4C	FALSE	FALSE	FALSE
chr6	146108299	146502223	393925	-	20.0171	0.281445	0.451325	-0.623597	0.532892	0.770452	ENSMUSG00000030287.15	Itpr2	protein_coding	static	1.32257	0.0554336		Oocyte	FALSE	FALSE	FALSE
chr6	146642547	146650732	8186	+	498.191	0.126668	0.169384	-0.747816	0.454571	0.713296	ENSMUSG00000030291.12	Med21	protein_coding	static	2.69827	0.197878		Other	FALSE	FALSE	FALSE
chr6	146850104	146871406	21303	+	0.166109	0	4.40746	0	1		ENSMUSG00000030292.10	Smco2	protein_coding	naPadj	0.0667392	14.023			FALSE	FALSE	FALSE
chr6	113728062	113740743	12682	-	536.384	0.386775	0.112672	-3.43276	0.000597472	0.00701179	ENSMUSG00000030298.10	Sec13	protein_coding	dTAG_7d.higher.noFC	2.73028	0.121024		Oocyte	FALSE	FALSE	FALSE
chr6	147475828	147632612	156785	+	145.609	0.885518	0.18252	-4.85162	1.22459e-06	4.14874e-05	ENSMUSG00000030301.17	Ccdc91	protein_coding	dTAG_7d.higher.noFC	2.16616	0.0107527		Zygote	FALSE	FALSE	FALSE
chr6	113743831	114042613	298783	-	95.6233	-1.83772	0.327245	5.61573	1.95735e-08	1.08378e-06	ENSMUSG00000030302.16	Atp2b2	protein_coding	DMSO_7d.higher.yesFC	1.98508	0.00114091			FALSE	FALSE	FALSE
chr6	148047259	148182758	135500	+	0.523694	2.26282	2.59351	-0.872493	0.382939		ENSMUSG00000030303.15	Far2	protein_coding	naPadj	0.182898	0.0296866			FALSE	FALSE	FALSE
chr6	148179079	148212374	33296	-	786.782	0.222544	0.179869	-1.23726	0.215992	0.477119	ENSMUSG00000030304.11	Ergic2	protein_coding	static	2.89641	0.178458		Oocyte	FALSE	FALSE	FALSE
chr6	148232430	148444389	211960	-	130.849	-0.66631	0.224629	2.96628	0.0030143	0.0249091	ENSMUSG00000030306.14	Tmtc1	protein_coding	DMSO_7d.higher.noFC	2.12008	0.0439319		Oocyte	FALSE	FALSE	FALSE
chr6	114131241	114249952	118712	+	1.5516	0.158186	1.18579	-0.133401	0.893876	0.961103	ENSMUSG00000030307.8	Slc6a11	protein_coding	static	0.406812	0.0545725			FALSE	FALSE	FALSE
chr6	148842492	148896237	53746	-	769.805	-0.419451	0.136819	3.06574	0.00217135	0.0193215	ENSMUSG00000030309.16	Caprin2	protein_coding	DMSO_7d.higher.noFC	2.88694	0.0474814		Zygote	FALSE	FALSE	FALSE
chr6	114282635	114317532	34898	+	22.7946	-0.583507	0.676457	0.862593	0.388361	0.65808	ENSMUSG00000030310.10	Slc6a1	protein_coding	static	1.37648	0.0440895			FALSE	FALSE	FALSE
chr6	148988071	149101680	113610	-	199.62	0.338231	0.273476	-1.23678	0.216167	0.477295	ENSMUSG00000030313.15	Dennd5b	protein_coding	static	2.30237	0.111851		ESC	FALSE	FALSE	FALSE
chr6	114643097	114860614	217518	+	62.1927	0.599707	0.239802	-2.50084	0.0123898	0.071599	ENSMUSG00000030314.16	Atg7	protein_coding	static	1.80067	0.0357367		4C	FALSE	FALSE	FALSE
chr6	114860628	114969994	109367	-	179.835	0.180595	0.217809	-0.829145	0.407022	0.674916	ENSMUSG00000030315.15	Vgll4	protein_coding	static	2.25728	0.154436		Oocyte	FALSE	FALSE	FALSE
chr6	115004381	115037876	33496	-	175.83	-0.225333	0.160837	1.401	0.161214	0.402332	ENSMUSG00000030316.13	Tamm41	protein_coding	static	2.24756	0.123417		ESC	FALSE	FALSE	FALSE
chr6	115241892	115252205	10314	-	0.241092	1.25491	4.08089	-0.307509	0.758456		ENSMUSG00000030317.8	Timp4	protein_coding	naPadj	0.0938038	0.185164			FALSE	FALSE	FALSE
chr6	115774538	115805557	31020	+	263.24	-0.163409	0.260427	0.627464	0.530355	0.768924	ENSMUSG00000030319.8	Cand2	protein_coding	static	2.422	0.171213			FALSE	FALSE	FALSE
chr6	115810729	115838412	27684	-	29.6399	-0.0474609	0.33221	0.142864	0.886397	0.958377	ENSMUSG00000030321.15	Efcab12	protein_coding	static	1.48629	0.0834239		Oocyte	FALSE	FALSE	FALSE
chr6	115840697	115853371	12675	-	500.474	-0.283228	0.171063	1.6557	0.0977834	0.29562	ENSMUSG00000030322.12	Mbd4	protein_coding	static	2.70025	0.0930128		Other	FALSE	FALSE	FALSE
chr6	115853470	115926699	73230	+	83.7357	-0.305627	0.225193	1.35717	0.174726	0.421289	ENSMUSG00000030323.13	Ift122	protein_coding	static	1.92807	0.0824806		Oocyte	FALSE	FALSE	FALSE
chr6	115931748	115940036	8289	+	6.47047	-0.867381	0.87166	0.995091	0.319692	0.59397	ENSMUSG00000030324.8	Rho	protein_coding	static	0.873348	0.0383631			FALSE	FALSE	FALSE
chr6	128778485	128789215	10731	-	0.090197	0	4.40746	0	1		ENSMUSG00000030325.16	Klrb1c	protein_coding	naPadj	0.037505	14.846			FALSE	FALSE	FALSE
chr6	122874474	122888941	14468	+	1076.01	-0.259628	0.103104	2.51811	0.0117988	0.0689762	ENSMUSG00000030327.8	Necap1	protein_coding	static	3.03222	0.0807864		8C	FALSE	FALSE	FALSE
chr6	124996694	125003096	6403	+	418.135	-0.378239	0.190793	1.98246	0.0474277	0.183647	ENSMUSG00000030329.11	Pianp	protein_coding	static	2.62235	0.0817955			FALSE	FALSE	FALSE
chr6	125039760	125049265	9506	+	224.866	-0.0617634	0.187106	0.330098	0.741326	0.895204	ENSMUSG00000030330.15	Ing4	protein_coding	static	2.35385	0.168968		4C	FALSE	FALSE	FALSE
chr6	125191801	125196269	4469	+	747.569	0.156046	0.112789	-1.38353	0.166504	0.409627	ENSMUSG00000030335.6	Mrpl51	protein_coding	static	2.87423	0.189111		Other	FALSE	FALSE	FALSE
chr6	125232622	125237010	4389	-	0.0879138	0	4.40746	0	1		ENSMUSG00000030336.14	Cd27	protein_coding	naPadj	0.0365945	14.846			FALSE	FALSE	FALSE
chr6	125215551	125245964	30414	+	142.85	-0.789992	0.239127	3.30364	0.000954368	0.0102002	ENSMUSG00000030337.16	Vamp1	protein_coding	DMSO_7d.higher.noFC	2.15791	0.0246238			FALSE	FALSE	FALSE
chr6	125306571	125313885	7315	-	79.3106	-0.260558	0.228631	1.13964	0.254436	0.524339	ENSMUSG00000030339.7	Ltbr	protein_coding	static	1.90477	0.0824806			FALSE	FALSE	FALSE
chr6	125320659	125344943	24285	+	102.164	-2.51545	0.268341	9.37407	6.97867e-21	2.65803e-18	ENSMUSG00000030340.16	Scnn1a	protein_coding	DMSO_7d.higher.yesFC	2.01353	3.02089e-05			FALSE	FALSE	FALSE
chr6	125349362	125362484	13123	+	151.17	0.00948436	0.173348	-0.0547129	0.956367	0.984083	ENSMUSG00000030341.17	Tnfrsf1a	protein_coding	static	2.18233	0.137324			FALSE	FALSE	FALSE
chr6	125460266	125494791	34526	-	1411.97	-0.255692	0.276247	0.925592	0.354658	0.627889	ENSMUSG00000030342.8	Cd9	protein_coding	static	3.15013	0.0658479		8C	FALSE	FALSE	FALSE
chr6	126853098	126874308	21211	+	2.19389	0.155523	1.17411	-0.13246	0.89462	0.961225	ENSMUSG00000030344.11	Akap3	protein_coding	static	0.504321	0.0571179			FALSE	FALSE	FALSE
chr6	126876020	126921839	45820	-	4.33146	2.41898	0.956551	-2.52885	0.0114436	0.0674974	ENSMUSG00000030345.16	Dyrk4	protein_coding	static	0.726846	0.00817617			FALSE	FALSE	FALSE
chr6	126923050	126939587	16538	-	596.33	-0.215494	0.215034	1.00214	0.316277	0.590612	ENSMUSG00000030346.16	Rad51ap1	protein_coding	static	2.77621	0.132402		Major ZGA	FALSE	FALSE	FALSE
chr6	126939962	126975967	36006	+	85.583	0.449767	0.20122	-2.2352	0.0254042	0.119501	ENSMUSG00000030347.6	D6Wsu163e	protein_coding	static	1.93743	0.0747662		Other	FALSE	FALSE	FALSE
chr6	127689011	127769472	80462	-	266.423	-1.12834	0.270909	4.16502	3.11326e-05	0.000637306	ENSMUSG00000030350.8	Prmt8	protein_coding	DMSO_7d.higher.yesFC	2.4272	0.0057215			FALSE	FALSE	FALSE
chr6	127887589	127953977	66389	+	2.26933	-2.08737	1.59251	1.31075	0.189944	0.442973	ENSMUSG00000030351.5	Tspan11	protein_coding	static	0.514458	0.0153142			FALSE	FALSE	FALSE
chr6	127961396	128143594	182199	-	624.672	0.0142374	0.182708	-0.0779243	0.937888	0.976969	ENSMUSG00000030352.15	Tspan9	protein_coding	static	2.79635	0.225652		Oocyte	FALSE	FALSE	FALSE
chr6	128224288	128300823	76536	-	469.451	-0.296638	0.303643	0.976928	0.328605	0.602958	ENSMUSG00000030353.15	Tead4	protein_coding	static	2.67251	0.0915568		8C	FALSE	FALSE	FALSE
chr6	128429735	128438677	8943	-	4400.72	0.268611	0.132034	-2.03441	0.0419107	0.169381	ENSMUSG00000030357.10	Fkbp4	protein_coding	static	3.64362	0.0443094		8C	FALSE	FALSE	FALSE
chr6	128483567	128526720	43154	-	2.45085	2.53315	1.25383	-2.02033	0.0433489	0.173274	ENSMUSG00000030359.14	Pzp	protein_coding	static	0.537926	0.00836028			FALSE	FALSE	FALSE
chr6	128609227	128623533	14307	-	0	0					ENSMUSG00000030361.16	Klrb1a	protein_coding	naPadj	0	15.0687			FALSE	FALSE	FALSE
chr6	128652416	128661820	9405	-	0	0					ENSMUSG00000030363.8	Clec2j	unprocessed_pseudogene	naPadj	0	15.0687			FALSE	FALSE	FALSE
chr6	128662385	128677374	14990	+	0.0704995	0	4.40746	0	1		ENSMUSG00000030364.6	Clec2h	protein_coding	naPadj	0.0295865	14.846			FALSE	FALSE	FALSE
chr6	128887588	128898167	10580	+	2.14958	2.36105	1.45179	-1.62631	0.103885	0.307519	ENSMUSG00000030365.11	Clec2i	protein_coding	static	0.498252	0.0130809			FALSE	FALSE	FALSE
chr7	18065929	18077986	12058	+	0	0					ENSMUSG00000030366.10	Ceacam12	protein_coding	naPadj	0	15.0687			FALSE	FALSE	FALSE
chr7	17972124	17978556	6433	+	0	0					ENSMUSG00000030368.10	Ceacam11	protein_coding	naPadj	0	15.0687			FALSE	FALSE	FALSE
chr7	18422536	18432041	9506	-	0	0					ENSMUSG00000030373.6	Psg28	protein_coding	naPadj	0	15.0687			FALSE	FALSE	FALSE
chr7	16815889	16840931	25043	+	759.361	-0.0358021	0.109939	0.325653	0.744687	0.896634	ENSMUSG00000030374.15	Strn4	protein_coding	static	2.88102	0.19112		Other	FALSE	FALSE	FALSE
chr7	16129826	16161063	31238	+	115.134	-0.96946	0.246862	3.92713	8.59644e-05	0.00147005	ENSMUSG00000030376.8	Slc8a2	protein_coding	DMSO_7d.higher.noFC	2.06496	0.0135937			FALSE	FALSE	FALSE
chr7	14410686	14446769	36084	-	0	0					ENSMUSG00000030378.15	Sult2a8	protein_coding	naPadj	0	15.0687			FALSE	FALSE	FALSE
chr7	13042303	13054764	12462	-	23.2766	-0.59019	0.402037	1.468	0.142105	0.373171	ENSMUSG00000030380.17	Mzf1	protein_coding	static	1.38519	0.0448582			FALSE	FALSE	FALSE
chr7	12988346	12998192	9847	-	6.88459	-0.509407	0.722063	0.705487	0.480507	0.733381	ENSMUSG00000030382.15	Slc27a5	protein_coding	static	0.896779	0.044389		4C	FALSE	FALSE	FALSE
chr7	12512517	12556323	43807	+	0.0824443	-0.668666	4.40746	0.151712	0.879414		ENSMUSG00000030385.4	2900092C05Rik	protein_coding	naPadj	0.0344055	1.43436			FALSE	FALSE	FALSE
chr7	12478293	12496235	17943	+	304.392	-0.0435547	0.226347	0.192424	0.84741	0.943744	ENSMUSG00000030386.19	Zfp606	protein_coding	static	2.48486	0.18045			FALSE	FALSE	FALSE
chr7	10487229	10495394	8166	-	395.657	0.389871	0.147263	-2.64744	0.00811032	0.0522227	ENSMUSG00000030393.8	Zik1	protein_coding	static	2.59841	0.117497			FALSE	FALSE	FALSE
chr7	19424775	19458821	34047	-	385.097	-0.552989	0.199939	2.76579	0.00567846	0.0399176	ENSMUSG00000030397.11	Mark4	protein_coding	DMSO_7d.higher.noFC	2.5867	0.043077			FALSE	FALSE	FALSE
chr7	19404776	19422841	18066	+	1.99251	-3.73808	1.55434	2.40493	0.0161754	0.0860615	ENSMUSG00000030399.2	Ckm	protein_coding	static	0.476035	0.00337969			FALSE	FALSE	FALSE
chr7	19382010	19395694	13685	+	447.837	0.108618	0.118472	-0.916824	0.359235	0.631942	ENSMUSG00000030400.17	Ercc2	protein_coding	static	2.65209	0.223586			FALSE	FALSE	FALSE
chr7	19282624	19296160	13537	+	126.855	-0.000983386	0.165917	0.00592696	0.995271	0.998446	ENSMUSG00000030401.16	Rtn2	protein_coding	static	2.10672	0.131743		4C	FALSE	FALSE	FALSE
chr7	19276805	19280064	3260	-	42.9746	-0.569537	0.354471	1.60672	0.108115	0.315363	ENSMUSG00000030402.5	Ppm1n	protein_coding	static	1.6432	0.0458257			FALSE	FALSE	FALSE
chr7	19256929	19271817	14889	-	1196.5	0.113361	0.131659	-0.861018	0.389228	0.659016	ENSMUSG00000030403.9	Vasp	protein_coding	static	3.07827	0.186447		ESC	FALSE	FALSE	FALSE
chr7	19156061	19166127	10067	-	32.741	-0.779912	0.318956	2.4452	0.014477	0.079658	ENSMUSG00000030406.7	Gipr	protein_coding	static	1.52816	0.0342098			FALSE	FALSE	FALSE
chr7	19139702	19149291	9590	-	117.186	0.48374	0.211386	-2.28842	0.0221131	0.108337	ENSMUSG00000030407.2	Qpctl	protein_coding	static	2.07257	0.0768173		Major ZGA	FALSE	FALSE	FALSE
chr7	19083849	19093821	9973	+	133.181	-0.22247	0.245703	0.905443	0.365231	0.63736	ENSMUSG00000030409.16	Dmpk	protein_coding	static	2.12769	0.113356			FALSE	FALSE	FALSE
chr7	19076227	19082776	6550	+	1045.81	-0.161784	0.115715	1.39812	0.162077	0.403259	ENSMUSG00000030410.16	Dmwd	protein_coding	static	3.01987	0.137735		Major ZGA	FALSE	FALSE	FALSE
chr7	18925888	18965319	39432	+	240.399	-0.295952	0.304126	0.973124	0.330492	0.604959	ENSMUSG00000030411.16	Nova2	protein_coding	static	2.38274	0.0911175			FALSE	FALSE	FALSE
chr7	18871331	18890459	19129	+	6.57192	0.0930161	0.755135	-0.123178	0.901966	0.964557	ENSMUSG00000030413.7	Pglyrp1	protein_coding	static	0.879206	0.0556436		Major ZGA	FALSE	FALSE	FALSE
chr7	35641982	35647521	5540	-	117.769	-0.0625986	0.248903	0.251498	0.801429	0.924059	ENSMUSG00000030417.15	Pdcd5	protein_coding	static	2.0747	0.113853		ESC	FALSE	FALSE	FALSE
chr7	37959992	38023551	63560	-	1907.34	0.0231958	0.0902703	-0.256959	0.79721	0.921943	ENSMUSG00000030421.9	Uri1	protein_coding	static	3.28066	0.128558		ESC	FALSE	FALSE	FALSE
chr7	38261996	38271423	9428	-	271.831	0.629052	0.142508	-4.41415	1.01407e-05	0.000250657	ENSMUSG00000030423.7	Pop4	protein_coding	dTAG_7d.higher.noFC	2.43589	0.0403046		8C	FALSE	FALSE	FALSE
chr7	39449518	39477413	27896	+	35.2188	0.0897083	0.340942	-0.263119	0.792459	0.920173	ENSMUSG00000030424.15	Zfp939	transcribed_unprocessed_pseudogene	static	1.55893	0.0796504		Other	FALSE	FALSE	FALSE
chr7	3908280	3915503	7224	-	0.382007	1.92107	3.46622	-0.554226	0.579424		ENSMUSG00000030427.17	Lilra6	protein_coding	naPadj	0.14051	0.121042			FALSE	FALSE	FALSE
chr7	4119408	4136708	17301	+	109.267	-0.0706461	0.228726	0.308868	0.757422	0.903444	ENSMUSG00000030428.16	Ttyh1	protein_coding	static	2.04244	0.10906			FALSE	FALSE	FALSE
chr7	4784557	4789656	5100	-	17.1867	0.705806	0.45179	-1.56224	0.118231	0.332633	ENSMUSG00000030431.8	Tmem238	protein_coding	static	1.25975	0.0309038			FALSE	FALSE	FALSE
chr7	4792874	4795066	2193	+	1985.19	-0.254219	0.121145	2.09848	0.035863	0.152801	ENSMUSG00000030432.12	Rpl28	protein_coding	static	3.29802	0.0459395		8C	FALSE	FALSE	FALSE
chr7	4940512	4964406	23895	-	8.79238	-1.15297	0.609665	1.89115	0.0586049	0.211404	ENSMUSG00000030433.15	Sbk2	protein_coding	static	0.990888	0.024104			FALSE	FALSE	FALSE
chr7	5062143	5079938	17796	+	2039.5	0.160488	0.141514	-1.13408	0.256761	0.527024	ENSMUSG00000030435.16	U2af2	protein_coding	static	3.30974	0.105875		Other	FALSE	FALSE	FALSE
chr7	6315660	6331285	15626	-	75.6	0.0190792	0.209501	-0.0910697	0.927437	0.974085	ENSMUSG00000030443.16	Zfp583	protein_coding	static	1.88423	0.101498			FALSE	FALSE	FALSE
chr13	67813740	67827002	13263	+	101.217	0.216459	0.259121	-0.835356	0.403517	0.671674	ENSMUSG00000030446.17	Zfp273	protein_coding	static	2.00952	0.0948907			FALSE	FALSE	FALSE
chr7	55841745	55932602	90858	+	631.437	-0.00483941	0.123378	0.0392241	0.968712	0.989254	ENSMUSG00000030447.15	Cyfip1	protein_coding	static	2.80102	0.225652		Other	FALSE	FALSE	FALSE
chr7	56239760	56536518	296759	+	0	0					ENSMUSG00000030450.11	Oca2	protein_coding	naPadj	0	15.0687			FALSE	FALSE	FALSE
chr7	56050196	56231800	181605	+	715.592	-0.0524833	0.195306	0.268724	0.788142	0.918098	ENSMUSG00000030451.16	Herc2	protein_coding	static	2.85527	0.19308		Oocyte	FALSE	FALSE	FALSE
chr7	55931287	55962476	31190	-	611.31	0.380875	0.10923	-3.4869	0.00048865	0.00599204	ENSMUSG00000030452.16	Nipa2	protein_coding	dTAG_7d.higher.noFC	2.78697	0.121387		8C	FALSE	FALSE	FALSE
chr7	42445462	42448120	2659	-	0.508682	-0.66867	2.97579	0.224703	0.82221		ENSMUSG00000030463.5	4933421I07Rik	protein_coding	naPadj	0.178598	1.17443			FALSE	FALSE	FALSE
chr8	67689082	68212027	522946	-	62.77	0.495336	0.291512	-1.6992	0.0892815	0.278525	ENSMUSG00000030465.19	Psd3	protein_coding	static	1.80462	0.0405148	C5		FALSE	FALSE	FALSE
