## Supplementary material for "Coordinated repression of totipotency-associated gene loci by histone methyltransferase EHMT2 through binding to LINE-1 regulatory elements": Table S1 (part 20 of 27)

### Sheet: dTAG_7d.v.DMSO_7d (continued)
seqnames	start	end	width	strand	baseMean	log2FoldChange	lfcSE	stat	pvalue	padj	ensembl	gene.id	gene_type	behavior	baseMean.log	densVals	kmed.id	in_vivo_category	ecord: 2CLC_v_mESC	ecord: 24hr_dTAG_v_DMSO	ecord: 7d_dTAG_v_DMSO	ecord_id: 2CLC_v_mESC	ecord_id: 24hr_dTAG_v_DMSO	ecord_id: 7d_dTAG_v_DMSO	n_genes_ecord: 2CLC_v_mESC	n_genes_ecord: 24hr_dTAG_v_DMSO	n_genes_ecord: 7d_dTAG_v_DMSO	full_ecord_range: 2CLC_v_mESC	full_ecord_range: 24hr_dTAG_v_DMSO	full_ecord_range: 7d_dTAG_v_DMSO
chr7	43408204	43418358	10155	+	21.8507	0.0683191	0.437412	-0.156189	0.875884	0.954457	ENSMUSG00000030468.12	Siglecg	protein_coding	static	1.3589	0.0751945			FALSE	FALSE	FALSE
chr7	43579610	43593235	13626	+	238.268	0.649195	0.177814	-3.65098	0.000261246	0.0036853	ENSMUSG00000030469.10	Zfp719	protein_coding	dTAG_7d.higher.noFC	2.37888	0.0340496			FALSE	FALSE	FALSE
chr7	48830398	48848033	17636	-	0.333385	-0.668668	3.72615	0.179453	0.857582		ENSMUSG00000030470.15	Csrp3	protein_coding	naPadj	0.124956	1.41714			FALSE	FALSE	FALSE
chr7	48789003	48827440	38438	+	239.858	-0.0489151	0.154543	0.316515	0.751612	0.899954	ENSMUSG00000030471.17	Zdhhc13	protein_coding	static	2.38176	0.172452		Oocyte	FALSE	FALSE	FALSE
chr7	43634707	43649295	14589	+	1.98104	-0.0705695	1.24728	0.0565788	0.954881	0.983812	ENSMUSG00000030472.9	Ceacam18	protein_coding	static	0.474368	0.0540639			FALSE	FALSE	FALSE
chr7	43651070	43660161	9092	-	2.64452	-1.48286	1.20088	1.23481	0.216902	0.478204	ENSMUSG00000030474.9	Siglece	protein_coding	static	0.56164	0.0234169		Minor ZGA	FALSE	FALSE	FALSE
chr7	25897620	25926624	29005	+	0.0704995	0	4.40746	0	1		ENSMUSG00000030483.14	Cyp2b10	protein_coding	naPadj	0.0295865	14.846			FALSE	FALSE	FALSE
chr7	24349196	24355109	5914	+	2.07691	-3.13482	1.58075	1.98313	0.0473531	0.183527	ENSMUSG00000030484.5	Lypd5	protein_coding	static	0.488114	0.00632787			FALSE	FALSE	FALSE
chr7	24254794	24262445	7652	+	17.7682	-0.717571	0.441821	1.62412	0.10435	0.308243	ENSMUSG00000030486.9	Zfp108	protein_coding	static	1.27342	0.0395593		Zygote	FALSE	FALSE	FALSE
chr7	35469098	35537745	68648	-	209.737	0.209713	0.248274	-0.844683	0.398288	0.666322	ENSMUSG00000030491.16	Tdrd12	protein_coding	static	2.32374	0.152424		Zygote	FALSE	FALSE	FALSE
chr7	35448796	35466036	17241	+	1.76931	-1.11566	1.47433	0.756725	0.449215	0.709497	ENSMUSG00000030492.16	Slc7a9	protein_coding	static	0.442371	0.0471375			FALSE	FALSE	FALSE
chr7	35392152	35396836	4685	-	117.064	0.494032	0.201987	-2.44586	0.0144508	0.0796544	ENSMUSG00000030493.13	Faap24	protein_coding	static	2.07212	0.0529717		Major ZGA	FALSE	FALSE	FALSE
chr7	35334170	35392289	58120	+	314.401	-0.155991	0.185557	0.840661	0.400538	0.668573	ENSMUSG00000030494.13	Rhpn2	protein_coding	static	2.49886	0.178451		Oocyte	FALSE	FALSE	FALSE
chr7	35186385	35201114	14730	+	0.607115	-2.9184	2.17306	1.34299	0.179275		ENSMUSG00000030495.12	Slc7a10	protein_coding	naPadj	0.206047	0.00977821			FALSE	FALSE	FALSE
chr7	51862015	51994975	132961	+	222.482	-0.15774	0.187524	0.841176	0.40025	0.66827	ENSMUSG00000030498.15	Gas2	protein_coding	static	2.34924	0.163534			FALSE	FALSE	FALSE
chr7	34639014	34656732	17719	-	240.816	0.572553	0.187024	-3.06138	0.00220317	0.0195286	ENSMUSG00000030499.9	Kctd15	protein_coding	dTAG_7d.higher.noFC	2.38348	0.0391309			FALSE	FALSE	FALSE
chr7	51622006	51671119	49114	+	0.0879138	0	4.40746	0	1		ENSMUSG00000030500.6	Slc17a6	protein_coding	naPadj	0.0365945	14.846			FALSE	FALSE	FALSE
chr7	49778346	49858265	79920	+	674.942	0.120117	0.124144	-0.967562	0.333263	0.607719	ENSMUSG00000030505.17	Prmt3	protein_coding	static	2.82991	0.232713		Other	FALSE	FALSE	FALSE
chr7	49631499	49636849	5351	-	0	0					ENSMUSG00000030507.6	Dbx1	protein_coding	naPadj	0	15.0687			FALSE	FALSE	FALSE
chr7	66644565	66689596	45032	-	421.186	-0.0694815	0.146172	0.475342	0.634543	0.836321	ENSMUSG00000030509.17	Asb7	protein_coding	static	2.6255	0.186599			FALSE	FALSE	FALSE
chr7	66743504	66823691	80188	+	8.84859	-0.255827	0.766912	0.333581	0.738696	0.893659	ENSMUSG00000030510.11	Cers3	protein_coding	static	0.993374	0.0569537			FALSE	FALSE	FALSE
chr7	66059003	66074587	15585	+	450.226	-0.044056	0.156518	0.281475	0.778346	0.913787	ENSMUSG00000030512.13	Snrpa1	protein_coding	static	2.65439	0.188278		Other	FALSE	FALSE	FALSE
chr7	65861734	66050386	188653	+	446.534	0.17554	0.234289	-0.749246	0.453709	0.71274	ENSMUSG00000030513.14	Pcsk6	protein_coding	static	2.65083	0.1996			FALSE	FALSE	FALSE
chr7	65644898	65692091	47194	+	114.765	-0.356017	0.18471	1.92743	0.0539257	0.199909	ENSMUSG00000030515.9	Tarsl2	protein_coding	static	2.06358	0.0863173			FALSE	FALSE	FALSE
chr7	65296165	65527781	231617	-	2281.84	0.125292	0.189268	-0.661984	0.507982	0.75295	ENSMUSG00000030516.14	Tjp1	protein_coding	static	3.35848	0.125496		Other	FALSE	FALSE	FALSE
chr7	64756091	65156570	400480	-	7.6998	0.171119	0.664966	-0.257335	0.796921	0.921735	ENSMUSG00000030518.17	Fam189a1	protein_coding	static	0.939509	0.0601493			FALSE	FALSE	FALSE
chr7	64501706	64753878	252173	+	39.564	0.647608	0.289023	-2.24068	0.025047	0.118263	ENSMUSG00000030519.14	Apba2	protein_coding	static	1.60814	0.0355077		Oocyte	FALSE	FALSE	FALSE
chr7	64376527	64392268	15742	-	777.941	0.457703	0.167462	-2.73317	0.00627276	0.0429364	ENSMUSG00000030521.11	Mphosph10	protein_coding	dTAG_7d.higher.noFC	2.8915	0.0859028		Oocyte	FALSE	FALSE	FALSE
chr7	64287653	64340806	53154	+	260.512	0.722767	0.180975	-3.99375	6.50362e-05	0.00117046	ENSMUSG00000030522.14	Mtmr10	protein_coding	dTAG_7d.higher.noFC	2.41749	0.0220464			FALSE	FALSE	FALSE
chr7	64153835	64269775	115941	+	42.5399	0.757725	0.506543	-1.49588	0.134686	0.361069	ENSMUSG00000030523.18	Trpm1	protein_coding	static	1.63889	0.0216209			FALSE	FALSE	FALSE
chr7	63098692	63212569	113878	-	65.0024	0.107975	0.303749	-0.355473	0.722235	0.885346	ENSMUSG00000030525.8	Chrna7	protein_coding	static	1.81956	0.0903458			FALSE	FALSE	FALSE
chr7	80586627	80688877	102251	-	81.6399	-0.0864858	0.271205	0.318894	0.749807	0.899267	ENSMUSG00000030527.15	Crtc3	protein_coding	static	1.91719	0.0945026			FALSE	FALSE	FALSE
chr7	80454733	80535119	80387	-	1215.25	-0.194873	0.182269	1.06915	0.285001	0.559025	ENSMUSG00000030528.12	Blm	protein_coding	static	3.08502	0.0993989		Zygote	FALSE	FALSE	FALSE
chr7	80388585	80405436	16852	-	450.266	-0.322391	0.208069	1.54944	0.121275	0.338095	ENSMUSG00000030530.15	Furin	protein_coding	static	2.65443	0.0793815		Oocyte	FALSE	FALSE	FALSE
chr7	80343104	80350547	7444	+	85.1214	-0.0500238	0.283268	0.176595	0.859826	0.947539	ENSMUSG00000030532.6	Hddc3	protein_coding	static	1.93511	0.0961985		8C	FALSE	FALSE	FALSE
chr7	80325292	80347993	22702	-	295.055	-0.0249678	0.145959	0.17106	0.864177	0.949586	ENSMUSG00000030533.16	Unc45a	protein_coding	static	2.47137	0.179148			FALSE	FALSE	FALSE
chr7	80269649	80291754	22106	+	130.667	0.103216	0.201029	-0.51344	0.607643	0.819052	ENSMUSG00000030534.13	Vps33b	protein_coding	static	2.11948	0.126845		Zygote	FALSE	FALSE	FALSE
chr7	80711583	80825974	114392	-	2445.87	-0.00171137	0.121305	0.014108	0.988744	0.996354	ENSMUSG00000030536.10	Iqgap1	protein_coding	static	3.38861	0.100435			FALSE	FALSE	FALSE
chr7	80227147	80232813	5667	-	150.95	-0.0477144	0.175505	0.271869	0.785723	0.917344	ENSMUSG00000030538.15	Cib1	protein_coding	static	2.1817	0.137083		Oocyte	FALSE	FALSE	FALSE
chr7	80186841	80226527	39687	+	781.373	0.299697	0.136519	-2.19528	0.0281434	0.128607	ENSMUSG00000030539.13	Sema4b	protein_coding	static	2.89341	0.147726			FALSE	FALSE	FALSE
chr7	80094846	80115392	20547	-	865.717	-0.356077	0.190725	1.86696	0.061907	0.21878	ENSMUSG00000030541.16	Idh2	protein_coding	static	2.93788	0.068789		8C	FALSE	FALSE	FALSE
chr7	79810727	79813439	2713	+	31.1915	-0.554074	0.420826	1.31664	0.187961	0.440164	ENSMUSG00000030543.10	Mesp2	protein_coding	static	1.50774	0.047344		Oocyte	FALSE	FALSE	FALSE
chr7	79792241	79793788	1548	-	0.802559	-0.330702	1.92559	0.171741	0.863641		ENSMUSG00000030544.5	Mesp1	protein_coding	naPadj	0.25589	0.0483704			FALSE	FALSE	FALSE
chr7	79735957	79743131	7175	-	163.638	-0.411239	0.202797	2.02783	0.0425771	0.171203	ENSMUSG00000030545.9	Pex11a	protein_coding	static	2.21653	0.0652769		Oocyte	FALSE	FALSE	FALSE
chr7	79720218	79732903	12686	-	0.0704995	0	4.40746	0	1		ENSMUSG00000030546.14	Plin1	protein_coding	naPadj	0.0295865	14.846			FALSE	FALSE	FALSE
chr7	79593363	79617657	24295	-	1.95891	-0.313341	1.31369	0.238519	0.811479	0.928745	ENSMUSG00000030549.6	Rhcg	protein_coding	static	0.471132	0.0518891			FALSE	FALSE	FALSE
chr7	70351944	70366735	14792	-	21.2904	1.17006	0.513842	-2.27708	0.0227813	0.110748	ENSMUSG00000030551.14	Nr2f2	protein_coding	static	1.34812	0.0158319	C4		FALSE	FALSE	FALSE
chr7	68236610	68264233	27624	-	11.4842	-0.174483	0.575639	0.303112	0.761805	0.905749	ENSMUSG00000030553.3	Pgpep1l	protein_coding	static	1.09636	0.057038			FALSE	FALSE	FALSE
chr7	67730160	67759742	29583	-	416.377	-0.887069	0.273926	3.23835	0.00120222	0.0121566	ENSMUSG00000030554.16	Synm	protein_coding	DMSO_7d.higher.noFC	2.62053	0.0153007			FALSE	FALSE	FALSE
chr7	67647410	67762912	115503	+	161.61	0.00950764	0.200858	-0.047335	0.962246	0.986346	ENSMUSG00000030555.16	Ttc23	protein_coding	static	2.21115	0.13909		Zygote	FALSE	FALSE	FALSE
chr7	67513410	67645268	131859	-	331.698	-0.282805	0.204479	1.38305	0.166648	0.409801	ENSMUSG00000030556.13	Lrrc28	protein_coding	static	2.52205	0.0869007		Zygote	FALSE	FALSE	FALSE
chr7	67231163	67372858	141696	-	376.727	0.34383	0.144073	-2.3865	0.0170095	0.0892661	ENSMUSG00000030557.17	Mef2a	protein_coding	static	2.57718	0.116653			FALSE	FALSE	FALSE
chr7	88430273	88491572	61300	+	6.54664	-0.66113	0.740693	0.892583	0.372081	0.642931	ENSMUSG00000030559.8	Rab38	protein_coding	static	0.877754	0.0495255		Zygote	FALSE	FALSE	FALSE
chr7	88278085	88310888	32804	+	183.179	-0.456275	0.317131	1.43876	0.150219	0.385652	ENSMUSG00000030560.17	Ctsc	protein_coding	static	2.26524	0.0540441		8C	FALSE	FALSE	FALSE
chr7	87246096	87398710	152615	+	27.3686	0.934071	0.354362	-2.63592	0.00839085	0.0535489	ENSMUSG00000030562.17	Nox4	protein_coding	static	1.45284	0.0138495			FALSE	FALSE	FALSE
chr7	30865402	30880342	14941	-	2.4246	-2.61966	1.42392	1.83975	0.0658042	0.227255	ENSMUSG00000030577.14	Cd22	protein_coding	static	0.53461	0.0124966			FALSE	FALSE	FALSE
chr7	30413760	30417585	3826	+	1.40207	0.571656	1.57585	-0.362761	0.716784	0.881963	ENSMUSG00000030579.10	Tyrobp	protein_coding	static	0.380586	0.0377884			FALSE	FALSE	FALSE
chr7	29320372	29518641	198270	-	663.853	-0.287082	0.238395	1.20423	0.228501	0.492544	ENSMUSG00000030583.16	Sipa1l3	protein_coding	static	2.82273	0.0940701			FALSE	FALSE	FALSE
chr7	29303951	29318243	14293	+	114.529	0.811295	0.218512	-3.71282	0.000204965	0.00303083	ENSMUSG00000030584.14	Dpf1	protein_coding	dTAG_7d.higher.noFC	2.06269	0.0189559			FALSE	FALSE	FALSE
chr7	29246561	29248466	1906	-	22.4699	0.398819	0.475357	-0.838988	0.401476	0.669508	ENSMUSG00000030587.5	2200002D01Rik	protein_coding	static	1.37051	0.0465673		ESC	FALSE	FALSE	FALSE
chr7	29238329	29247597	9269	+	387	-0.323633	0.158223	2.04543	0.0408125	0.166442	ENSMUSG00000030588.12	Yif1b	protein_coding	static	2.58883	0.0876213		4C	FALSE	FALSE	FALSE
chr7	29134851	29153961	19111	+	245.3	-1.10732	0.208027	5.32293	1.02107e-07	4.76208e-06	ENSMUSG00000030589.15	Rasgrp4	protein_coding	DMSO_7d.higher.yesFC	2.39146	0.0113607			FALSE	FALSE	FALSE
chr7	29152510	29156234	3725	-	185.499	-0.378773	0.148475	2.55109	0.0107386	0.0644654	ENSMUSG00000030590.15	Fam98c	protein_coding	static	2.27068	0.100425		8C	FALSE	FALSE	FALSE
chr7	29174188	29180701	6514	-	1043.8	0.0966417	0.116885	-0.82681	0.408345	0.676101	ENSMUSG00000030591.17	Psmd8	protein_coding	static	3.01903	0.200919		8C	FALSE	FALSE	FALSE
chr7	29003344	29125179	121836	-	146.448	-0.741692	0.237152	3.1275	0.00176301	0.0164569	ENSMUSG00000030592.18	Ryr1	protein_coding	DMSO_7d.higher.noFC	2.16864	0.0298574			FALSE	FALSE	FALSE
chr7	28758251	28767512	9262	-	260.443	0.0896114	0.197985	-0.452618	0.650824	0.845558	ENSMUSG00000030595.15	Nfkbib	protein_coding	static	2.41738	0.17589		8C	FALSE	FALSE	FALSE
chr7	28716804	28738144	21341	+	68.2999	-0.0166049	0.214403	0.0774469	0.938268	0.977058	ENSMUSG00000030598.15	Fbxo17	protein_coding	static	1.84073	0.0948161			FALSE	FALSE	FALSE
chr7	28451980	28468242	16263	+	205.637	-0.0377712	0.236969	0.159393	0.873359	0.953259	ENSMUSG00000030600.15	Lrfn1	protein_coding	static	2.31521	0.160089			FALSE	FALSE	FALSE
chr7	28558819	28598185	39367	-	1584.42	-0.321989	0.138304	2.32812	0.0199056	0.0999973	ENSMUSG00000030602.13	Pak4	protein_coding	static	3.20014	0.0442768		Oocyte	FALSE	FALSE	FALSE
chr7	28041707	28050101	8395	-	886.391	0.542368	0.099436	-5.45445	4.91253e-08	2.49477e-06	ENSMUSG00000030603.16	Psmc4	protein_coding	dTAG_7d.higher.noFC	2.94811	0.0450275		8C	FALSE	FALSE	FALSE
chr7	27807196	27822916	15721	+	209.905	0.00631312	0.15918	-0.0396602	0.968364	0.989156	ENSMUSG00000030604.9	Zfp626	protein_coding	static	2.32409	0.151529			FALSE	FALSE	FALSE
chr7	79133768	79149060	15293	-	1720.76	-0.499141	0.168502	2.96223	0.00305422	0.0251627	ENSMUSG00000030605.15	Mfge8	protein_coding	DMSO_7d.higher.noFC	3.23597	0.014512		8C	FALSE	FALSE	FALSE
chr7	79115102	79131018	15917	-	40.41	0.167832	0.36348	-0.461737	0.64427	0.841245	ENSMUSG00000030606.8	Hapln3	protein_coding	static	1.6171	0.0701759			FALSE	FALSE	FALSE
chr7	79053483	79115099	61617	+	274.779	0.412854	0.271904	-1.51838	0.128919	0.350884	ENSMUSG00000030607.7	Acan	protein_coding	static	2.44056	0.115146			FALSE	FALSE	FALSE
chr7	78895854	78911209	15356	+	1698.12	-0.009811	0.0973828	0.100747	0.919752	0.97101	ENSMUSG00000030609.18	Aen	protein_coding	static	3.23022	0.135178		4C	FALSE	FALSE	FALSE
chr7	78821547	78847263	25717	-	227.872	0.322005	0.163707	-1.96697	0.0491872	0.187999	ENSMUSG00000030610.13	Det1	protein_coding	static	2.35959	0.120678		Other	FALSE	FALSE	FALSE
chr7	78783119	78792989	9871	+	187.561	0.196799	0.156994	-1.25354	0.210008	0.469928	ENSMUSG00000030611.10	Mrps11	protein_coding	static	2.27545	0.160801		8C	FALSE	FALSE	FALSE
chr7	78775236	78783531	8296	-	215.902	0.547463	0.150406	-3.6399	0.000272745	0.00381904	ENSMUSG00000030612.6	Mrpl46	protein_coding	dTAG_7d.higher.noFC	2.33626	0.0585131		8C	FALSE	FALSE	FALSE
chr7	92561149	92582294	21146	+	70.4395	-0.0258125	0.252711	0.102142	0.918644	0.9705	ENSMUSG00000030613.13	Ccdc90b	protein_coding	static	1.85394	0.0925401		Oocyte	FALSE	FALSE	FALSE
chr7	90467438	90476001	8564	-	230.895	0.554132	0.172105	-3.21972	0.00128314	0.0128151	ENSMUSG00000030614.8	Tmem126b	protein_coding	dTAG_7d.higher.noFC	2.36529	0.0598525		ESC	TRUE	FALSE	FALSE	1414			9			chr7:89507783-90476001
chr7	90450700	90457229	6530	-	151.435	0.408987	0.211695	-1.93196	0.0533639	0.198588	ENSMUSG00000030615.12	Tmem126a	protein_coding	static	2.18308	0.106714		ESC	FALSE	FALSE	FALSE
chr7	90302252	90410719	108468	+	16.045	1.48164	0.498453	-2.97248	0.00295404	0.0245078	ENSMUSG00000030616.16	Sytl2	protein_coding	dTAG_7d.higher.yesFC	1.2316	0.00463008	C1	Oocyte	FALSE	FALSE	FALSE
chr7	90223873	90265777	41905	-	0	0					ENSMUSG00000030617.13	Ccdc83	protein_coding	naPadj	0	15.0687			FALSE	FALSE	FALSE
chr7	89954654	89980983	26330	-	631.92	0.181488	0.173556	-1.0457	0.295699	0.570342	ENSMUSG00000030619.10	Eed	protein_coding	static	2.80135	0.192333		ESC	FALSE	FALSE	FALSE
chr7	89632392	89854359	221968	+	1.00886	0.13642	1.79466	-0.0760143	0.939408		ENSMUSG00000030621.17	Me3	protein_coding	naPadj	0.302951	0.0469546			TRUE	FALSE	FALSE	1414			9			chr7:89507783-90476001
chr7	89510007	89511873	1867	+	0	0					ENSMUSG00000030623.4	Prss23os	antisense	naPadj	0	15.0687			FALSE	FALSE	FALSE
chr7	84613766	84689959	76194	-	895.868	-0.222272	0.152799	1.45467	0.14576	0.378525	ENSMUSG00000030629.15	Zfand6	protein_coding	static	2.95273	0.114893		Zygote	FALSE	FALSE	FALSE
chr7	84585159	84606722	21564	-	49.7775	-0.945473	0.26085	3.62458	0.000289433	0.00400427	ENSMUSG00000030630.16	Fah	protein_coding	DMSO_7d.higher.noFC	1.70567	0.018026			FALSE	FALSE	FALSE
chr7	82851599	82859849	8251	+	0.159577	-1.68537	4.35913	0.386631	0.699029		ENSMUSG00000030636.15	1700010L04Rik	lincRNA	naPadj	0.0642994	0.0705537			FALSE	FALSE	FALSE
chr7	82173840	82307419	133580	+	87.7335	-0.234755	0.227975	1.02974	0.303132	0.577283	ENSMUSG00000030638.13	Sh3gl3	protein_coding	static	1.94809	0.0799823			FALSE	FALSE	FALSE
chr7	92857525	92874247	16723	-	1708.75	-0.419418	0.251115	1.67022	0.0948761	0.29004	ENSMUSG00000030641.10	Ddias	protein_coding	static	3.23293	0.0286781		Other	FALSE	FALSE	FALSE
chr7	92741603	92844535	102933	+	116.652	-0.139744	0.344628	0.405493	0.685115	0.86395	ENSMUSG00000030643.14	Rab30	protein_coding	static	2.0706	0.118898			FALSE	FALSE	FALSE
chr7	97400003	97407802	7800	+	359.519	0.351431	0.154308	-2.27746	0.0227588	0.110681	ENSMUSG00000030647.8	Ndufc2	protein_coding	static	2.55693	0.115989		ESC	FALSE	FALSE	FALSE
chr7	101863715	101901849	38135	+	777.607	0.184404	0.117186	-1.5736	0.11558	0.328067	ENSMUSG00000030649.18	Anapc15	protein_coding	static	2.89132	0.189111		8C	FALSE	FALSE	FALSE
chr7	118597297	118675086	77790	+	2.11725	1.49361	1.16469	-1.28241	0.1997	0.455702	ENSMUSG00000030650.18	Tmc5	protein_coding	static	0.493771	0.0237795			FALSE	FALSE	FALSE
chr7	101576970	101585600	8631	-	0	0					ENSMUSG00000030651.5	Art2b	protein_coding	naPadj	0	15.0687			FALSE	FALSE	FALSE
chr7	118509659	118533356	23698	-	109.269	0.373647	0.227102	-1.64528	0.0999116	0.300033	ENSMUSG00000030652.11	Coq7	protein_coding	static	2.04245	0.0922186		Other	FALSE	FALSE	FALSE
chr7	101410886	101512819	101934	+	41.3168	-0.461287	0.330313	1.39652	0.162559	0.403875	ENSMUSG00000030653.17	Gm45837	protein_coding	static	1.62651	0.0352238			FALSE	FALSE	FALSE
chr7	118118891	118129662	10772	-	4262.29	-0.0699432	0.135183	0.517397	0.604879	0.81724	ENSMUSG00000030654.9	Arl6ip1	protein_coding	static	3.62974	0.0422003		Oocyte	FALSE	FALSE	FALSE
chr7	118131308	118243670	112363	-	2435.26	-0.0769523	0.199773	0.385199	0.70009	0.872787	ENSMUSG00000030655.15	Smg1	protein_coding	static	3.38672	0.0851608		Other	FALSE	FALSE	FALSE
chr7	117380979	117673580	292602	+	127.929	0.530521	0.293595	-1.80698	0.0707651	0.238585	ENSMUSG00000030657.11	Xylt1	protein_coding	static	2.11035	0.0532052	C4		FALSE	FALSE	FALSE
chr7	116504369	116540584	36216	+	15.522	-0.661381	0.453792	1.45745	0.144991	0.377268	ENSMUSG00000030659.14	Nucb2	protein_coding	static	1.21806	0.033786		4C	FALSE	FALSE	FALSE
chr7	116337265	116443449	106185	-	576.445	0.140188	0.223423	-0.627456	0.53036	0.768924	ENSMUSG00000030660.9	Pik3c2a	protein_coding	static	2.76151	0.193483		Other	FALSE	FALSE	FALSE
chr14	120911224	120947999	36776	+	4764.79	0.233447	0.102842	-2.26996	0.0232102	0.112139	ENSMUSG00000030662.10	Ipo5	protein_coding	static	3.67814	0.0403507		8C	FALSE	FALSE	FALSE
chr7	116039397	116105210	65814	+	956.63	0.25525	0.123479	-2.06715	0.0387196	0.160642	ENSMUSG00000030663.12	1110004F10Rik	protein_coding	static	2.9812	0.160318		Other	FALSE	FALSE	FALSE
chr7	116031979	116032550	572	+	0	0					ENSMUSG00000030664.3	Sox6os	antisense	naPadj	0	15.0687			FALSE	FALSE	FALSE
chr7	114718643	114723365	4723	+	0.88368	-1.56259	2.03023	0.769664	0.441499		ENSMUSG00000030666.11	Calcb	protein_coding	naPadj	0.275007	0.0793269			FALSE	FALSE	FALSE
chr7	114631478	114636357	4880	-	242.927	-0.763773	0.347467	2.19812	0.0279407	0.127915	ENSMUSG00000030669.13	Calca	protein_coding	static	2.38726	0.0214358		ESC	FALSE	FALSE	FALSE
chr7	114549682	114562972	13291	-	2.01215	0.679391	1.34144	-0.506464	0.612531	0.822664	ENSMUSG00000030670.16	Cyp2r1	protein_coding	static	0.478877	0.0444451		Zygote	FALSE	FALSE	FALSE
chr7	114415281	114539251	123971	+	134.381	0.00973665	0.247223	-0.0393841	0.968584	0.989193	ENSMUSG00000030671.9	Pde3b	protein_coding	static	2.13156	0.133859		Oocyte	FALSE	FALSE	FALSE
chr7	127208890	127214298	5409	+	186.908	0.426353	0.192604	-2.21362	0.0268548	0.124278	ENSMUSG00000030672.12	Mylpf	protein_coding	static	2.27395	0.0706742		8C	FALSE	FALSE	FALSE
chr7	127107114	127122226	15113	-	373.367	-0.620368	0.180973	3.42797	0.000608123	0.00710309	ENSMUSG00000030674.5	Qprt	protein_coding	DMSO_7d.higher.noFC	2.5733	0.0292068			FALSE	FALSE	FALSE
chr7	127027729	127042471	14743	-	1135.59	-0.093535	0.124959	0.748524	0.454144	0.713059	ENSMUSG00000030677.8	Kif22	protein_coding	static	3.0556	0.135308		4C	FALSE	FALSE	FALSE
chr7	127022130	127027037	4908	-	3205.49	-0.119155	0.123667	0.963515	0.335289	0.609547	ENSMUSG00000030678.7	Maz	protein_coding	static	3.50603	0.0500135			FALSE	FALSE	FALSE
chr7	127015033	127017352	2320	-	198.805	-0.00709204	0.150119	0.0472427	0.96232	0.986373	ENSMUSG00000030680.6	Pagr1a	protein_coding	static	2.30061	0.147266		8C	FALSE	FALSE	FALSE
chr7	126986860	127014621	27762	-	412.437	-0.495026	0.146865	3.37062	0.000749995	0.00843175	ENSMUSG00000030681.18	Mvp	protein_coding	DMSO_7d.higher.noFC	2.61641	0.0502162		Other	FALSE	FALSE	FALSE
chr7	126975914	126980501	4588	+	556.956	0.10865	0.137387	-0.790826	0.429046	0.693057	ENSMUSG00000030682.4	Cdipt	protein_coding	static	2.7466	0.230521		4C	FALSE	FALSE	FALSE
chr7	126950563	126970606	20044	+	11.847	-0.657668	0.563668	1.16677	0.243305	0.511217	ENSMUSG00000030683.11	Sez6l2	protein_coding	static	1.1088	0.0373513			FALSE	FALSE	FALSE
chr7	126928879	126945631	16753	+	262.324	-0.655422	0.157857	4.152	3.29588e-05	0.000666548	ENSMUSG00000030685.5	Kctd13	protein_coding	DMSO_7d.higher.noFC	2.42049	0.0344948		Minor ZGA	FALSE	FALSE	FALSE
chr7	101317086	101346626	29541	+	68.1547	-0.534	0.279024	1.91382	0.0556435	0.204021	ENSMUSG00000030688.15	Stard10	protein_coding	static	1.83982	0.0421608			FALSE	FALSE	FALSE
chr7	126850960	126862377	11418	-	873.988	0.160904	0.128663	-1.25058	0.211087	0.471091	ENSMUSG00000030689.15	Ino80e	protein_coding	static	2.942	0.18578		8C	FALSE	FALSE	FALSE
chr7	101092863	101284405	191543	+	302.849	-0.0766853	0.144717	0.529897	0.596184	0.812164	ENSMUSG00000030691.15	Fchsd2	protein_coding	static	2.48266	0.179148		Oocyte	FALSE	FALSE	FALSE
chr7	43781035	43785410	4376	+	23.2025	0.312573	0.414149	-0.754737	0.450407	0.710179	ENSMUSG00000030693.10	Klk10	protein_coding	static	1.38386	0.0583366			FALSE	FALSE	FALSE
chr7	126795234	126800751	5518	-	20466	-0.723891	0.143725	5.03665	4.73748e-07	1.82375e-05	ENSMUSG00000030695.16	Aldoa	protein_coding	DMSO_7d.higher.noFC	4.31105	0.002228		ESC	FALSE	FALSE	FALSE
chr7	126785866	126792496	6631	-	1174.44	0.359968	0.106539	-3.37875	0.000728162	0.00824157	ENSMUSG00000030697.7	Ppp4c	protein_coding	dTAG_7d.higher.noFC	3.0702	0.093357		4C	FALSE	FALSE	FALSE
chr7	126781483	126785560	4078	+	23.6516	-1.92553	0.513671	3.74857	0.000177842	0.00269151	ENSMUSG00000030699.16	Tbx6	protein_coding	DMSO_7d.higher.yesFC	1.39184	0.00336698			FALSE	FALSE	FALSE
chr7	100642892	100662414	19523	-	193.4	-1.03678	0.205039	5.0565	4.27013e-07	1.67177e-05	ENSMUSG00000030701.17	Plekhb1	protein_coding	DMSO_7d.higher.yesFC	2.2887	0.0144712		Zygote	FALSE	FALSE	FALSE
chr7	126766334	126775649	9316	+	4.60547	-1.50866	0.850507	1.77384	0.0760893	0.250401	ENSMUSG00000030703.8	Gdpd3	protein_coding	static	0.748612	0.0143736			FALSE	FALSE	FALSE
chr7	100607410	100641268	33859	+	1865.99	-0.169765	0.120161	1.41282	0.157708	0.397281	ENSMUSG00000030704.14	Rab6a	protein_coding	static	3.27114	0.0680524		Oocyte	FALSE	FALSE	FALSE
chr7	100545751	100608301	62551	-	114.305	-0.142253	0.196272	0.724775	0.46859	0.723463	ENSMUSG00000030706.17	Mrpl48	protein_coding	static	2.06185	0.114104		Zygote	FALSE	FALSE	FALSE
chr7	126699773	126707787	8015	-	45.8587	-0.913463	0.343831	2.65672	0.00789052	0.0511612	ENSMUSG00000030707.15	Coro1a	protein_coding	static	1.67079	0.0180711		8C	FALSE	FALSE	FALSE
chr7	100501716	100514960	13245	-	18.7126	0.215528	0.488049	-0.441612	0.65877	0.849849	ENSMUSG00000030708.14	Dnajb13	protein_coding	static	1.29474	0.067198			FALSE	FALSE	FALSE
chr7	126672865	126676432	3568	-	0.397405	-2.24988	3.00679	0.748266	0.4543		ENSMUSG00000030711.16	Sult1a1	protein_coding	naPadj	0.145322	0.0205213			FALSE	FALSE	FALSE
chr7	43811294	43816359	5066	+	7.17121	-0.00283126	0.686779	0.00412253	0.996711	0.998817	ENSMUSG00000030713.6	Klk7	protein_coding	static	0.912286	0.0646986			FALSE	FALSE	FALSE
chr7	126649309	126672925	23617	+	128.734	0.329207	0.193842	-1.69833	0.0894462	0.27871	ENSMUSG00000030714.14	Sgf29	protein_coding	static	2.11305	0.104035		8C	FALSE	FALSE	FALSE
chr7	126623249	126630861	7613	-	262.946	-0.603997	0.272903	2.21323	0.0268816	0.124337	ENSMUSG00000030717.9	Nupr1	protein_coding	static	2.42152	0.0344948		8C	FALSE	FALSE	FALSE
chr7	100326737	100372307	45571	-	488.236	-0.342065	0.172595	1.98189	0.0474912	0.183757	ENSMUSG00000030718.9	Ppme1	protein_coding	static	2.68952	0.0774462		Zygote	FALSE	FALSE	FALSE
chr7	126571207	126585817	14611	-	207.392	-0.413372	0.214669	1.92563	0.0541511	0.20039	ENSMUSG00000030720.16	Cln3	protein_coding	static	2.31888	0.0678202		8C	FALSE	FALSE	FALSE
chr7	126382854	126396737	13884	-	1120.24	-0.115626	0.164277	0.703849	0.481527	0.733938	ENSMUSG00000030722.7	Nfatc2ip	protein_coding	static	3.0497	0.135308		8C	FALSE	FALSE	FALSE
chr7	126408450	126414889	6440	-	1.14355	1.48286	1.60469	-0.924077	0.355446		ENSMUSG00000030724.7	Cd19	protein_coding	naPadj	0.331134	0.0227932			FALSE	FALSE	FALSE
chr7	100159277	100161365	2089	+	101.669	0.365382	0.214953	-1.69982	0.0891646	0.278495	ENSMUSG00000030725.4	Lipt2	protein_coding	static	2.01144	0.0872597			FALSE	FALSE	FALSE
chr7	100082111	100121565	39455	-	1240.43	-0.0197584	0.125215	0.157796	0.874618	0.953928	ENSMUSG00000030726.16	Pold3	protein_coding	static	3.09392	0.167162		Zygote	FALSE	FALSE	FALSE
chr7	126428759	126449245	20487	+	181.072	-0.167521	0.182547	0.917687	0.358783	0.63141	ENSMUSG00000030727.12	Rabep2	protein_coding	static	2.26024	0.123417		8C	FALSE	FALSE	FALSE
chr7	100227394	100278868	51475	+	246.986	0.258443	0.300314	-0.860575	0.389472	0.659232	ENSMUSG00000030729.17	Pgm2l1	protein_coding	static	2.39443	0.161442			FALSE	FALSE	FALSE
chr7	126445858	126463108	17251	-	6.33842	-0.837857	0.819913	1.02189	0.306835	0.581044	ENSMUSG00000030730.12	Atp2a1	protein_coding	static	0.865603	0.0383631			FALSE	FALSE	FALSE
chr7	44384102	44400187	16086	+	52.1974	-0.739878	0.281435	2.62895	0.00856486	0.0543284	ENSMUSG00000030731.13	Syt3	protein_coding	static	1.72589	0.0341505			FALSE	FALSE	FALSE
chr7	100006172	100034728	28557	+	0.539571	-1.19298	2.3016	0.518326	0.604231		ENSMUSG00000030732.13	Chrdl2	protein_coding	naPadj	0.1874	0.027986			FALSE	FALSE	FALSE
chr7	126466994	126475424	8431	-	1296.12	-0.211109	0.131579	1.60442	0.108622	0.316326	ENSMUSG00000030733.10	Sh2b1	protein_coding	static	3.11298	0.0951938			FALSE	FALSE	FALSE
chr8	67514235	67515590	1356	-	2035.93	0.348726	0.120476	-2.89458	0.0037967	0.0295667	ENSMUSG00000030735.6	Gm9755	processed_pseudogene	dTAG_7d.higher.noFC	3.30898	0.0658257			FALSE	FALSE	FALSE
chr7	99657804	99711340	53537	-	1.2352	2.02428	1.64319	-1.23192	0.217978	0.479272	ENSMUSG00000030737.17	Slco2b1	protein_coding	static	0.349317	0.0203619			FALSE	FALSE	FALSE
chr7	126546455	126566411	19957	-	3695.55	-0.0168959	0.106779	0.158232	0.874274	0.95376	ENSMUSG00000030738.11	Eif3c	protein_coding	static	3.5678	0.0602337		8C	FALSE	FALSE	FALSE
chr7	44605803	44670843	65041	-	260.372	-1.1919	0.152247	7.82871	4.92896e-15	9.3161e-13	ENSMUSG00000030739.18	Myh14	protein_coding	DMSO_7d.higher.yesFC	2.41726	0.0108162			FALSE	FALSE	FALSE
chr7	126370060	126377450	7391	-	985.967	0.124306	0.190546	-0.65237	0.514163	0.757355	ENSMUSG00000030741.15	Spns1	protein_coding	static	2.9943	0.208065		8C	FALSE	FALSE	FALSE
chr7	126363824	126369570	5747	-	56.661	-0.891037	0.305163	2.91988	0.00350171	0.0279019	ENSMUSG00000030742.7	Lat	protein_coding	DMSO_7d.higher.noFC	1.76088	0.0278455			FALSE	FALSE	FALSE
chr7	99477896	99483738	5843	-	6322.97	-0.0294862	0.142158	0.207418	0.835684	0.939069	ENSMUSG00000030744.13	Rps3	protein_coding	static	3.80099	0.0268447		8C	FALSE	FALSE	FALSE
chr7	125603429	125633570	30142	+	1.06474	-1.69902	1.85331	0.916749	0.359274		ENSMUSG00000030745.9	Il21r	protein_coding	naPadj	0.314866	0.0109824			FALSE	FALSE	FALSE
chr7	99153658	99182719	29062	-	56.5776	0.283612	0.309477	-0.916426	0.359444	0.632044	ENSMUSG00000030747.5	Dgat2	protein_coding	static	1.76025	0.0632364		4C	FALSE	FALSE	FALSE
chr7	125552120	125579474	27355	+	147.02	0.286025	0.247962	-1.1535	0.248705	0.517545	ENSMUSG00000030748.9	Il4ra	protein_coding	static	2.17032	0.10403			FALSE	FALSE	FALSE
chr7	125467640	125491596	23957	-	74.4567	-0.047102	0.233625	0.201613	0.840219	0.941366	ENSMUSG00000030750.13	Nsmce1	protein_coding	static	1.8777	0.0933085		Other	FALSE	FALSE	FALSE
chr7	114264606	114276118	11513	-	648.39	0.237967	0.161517	-1.47333	0.140662	0.370962	ENSMUSG00000030751.18	Psma1	protein_coding	static	2.81251	0.183215		Other	FALSE	FALSE	FALSE
chr7	125444676	125462269	17594	+	82.1649	-0.0617179	0.259175	0.238132	0.811779	0.928834	ENSMUSG00000030752.8	Kdm8	protein_coding	static	1.91994	0.0945026			FALSE	FALSE	FALSE
chr7	98703103	98718062	14960	+	1238.66	0.372362	0.123735	-3.00935	0.00261806	0.0222943	ENSMUSG00000030753.15	Thap12	protein_coding	dTAG_7d.higher.noFC	3.0933	0.0895731		Major ZGA	FALSE	FALSE	FALSE
chr7	114215559	114254711	39153	-	655.559	-0.0292428	0.120121	0.243444	0.807662	0.926929	ENSMUSG00000030754.9	Copb1	protein_coding	static	2.81727	0.194168		Oocyte	FALSE	FALSE	FALSE
chr7	123475384	123500449	25066	-	178.311	-1.37631	0.250161	5.50169	3.76171e-08	1.94172e-06	ENSMUSG00000030757.13	Zkscan2	protein_coding	DMSO_7d.higher.yesFC	2.25361	0.00402517			FALSE	FALSE	FALSE
chr7	113513834	113571511	57678	+	1489.65	0.253197	0.190816	-1.32692	0.184536	0.435002	ENSMUSG00000030759.16	Far1	protein_coding	static	3.17338	0.122537		Oocyte	FALSE	FALSE	FALSE
chr7	98206389	98321208	114820	-	203.723	-0.203226	0.206131	0.985911	0.324177	0.59784	ENSMUSG00000030760.14	Acer3	protein_coding	static	2.31117	0.126024			FALSE	FALSE	FALSE
chr7	98051060	98119524	68465	-	114.389	-0.296924	0.240551	1.23435	0.217073	0.478288	ENSMUSG00000030761.16	Myo7a	protein_coding	static	2.06217	0.0925545			FALSE	FALSE	FALSE
chr7	123462291	123468004	5714	+	6.51888	-0.618308	1.97188	0.313563	0.753853	0.901025	ENSMUSG00000030762.11	Aqp8	protein_coding	static	0.876153	0.0495255			FALSE	FALSE	FALSE
chr7	123369784	123430358	60575	+	108.853	-0.363077	0.187353	1.93793	0.0526321	0.196797	ENSMUSG00000030763.7	Lcmt1	protein_coding	static	2.04081	0.0837359		Zygote	FALSE	FALSE	FALSE
chr7	123279218	123369915	90698	-	540.565	-0.390723	0.156886	2.49049	0.0127568	0.073098	ENSMUSG00000030766.15	Arhgap17	protein_coding	static	2.73365	0.0574849		Oocyte	FALSE	FALSE	FALSE
chr1	183086266	183221522	135257	-	276.16	0.172522	0.228538	-0.754896	0.450312	0.710158	ENSMUSG00000030768.12	Disp1	protein_coding	static	2.44273	0.196885		Oocyte	FALSE	FALSE	FALSE
chr7	123214780	123273253	58474	+	36.6444	-0.0441874	0.402405	0.109808	0.912561	0.968096	ENSMUSG00000030769.15	Slc5a11	protein_coding	static	1.5757	0.0877025		8C	FALSE	FALSE	FALSE
chr7	112427505	112591692	164188	+	212.54	0.859223	0.253472	-3.38981	0.000699405	0.00795189	ENSMUSG00000030770.15	Parva	protein_coding	dTAG_7d.higher.noFC	2.32948	0.0115115			FALSE	FALSE	FALSE
chr7	112116017	112159057	43041	-	256.173	-0.892664	0.251232	3.55315	0.000380643	0.00494757	ENSMUSG00000030772.6	Dkk3	protein_coding	DMSO_7d.higher.noFC	2.41023	0.0132412			FALSE	FALSE	FALSE
chr7	97788541	97912381	123841	+	302.072	-0.22904	0.213887	1.07084	0.28424	0.558158	ENSMUSG00000030774.13	Pak1	protein_coding	static	2.48155	0.13265		Minor ZGA	FALSE	FALSE	FALSE
chr16	48730774	48772021	41248	-	0	0					ENSMUSG00000030775.11	Trat1	protein_coding	naPadj	0	15.0687			FALSE	FALSE	FALSE
chr7	122965686	123002557	36872	+	3280.68	-0.0618979	0.125223	0.4943	0.621094	0.828547	ENSMUSG00000030779.16	Rbbp6	protein_coding	static	3.5161	0.0597131		Major ZGA	FALSE	FALSE	FALSE
chr7	128271379	128298170	26792	-	75.9958	-0.0110936	0.251731	0.0440691	0.964849	0.987677	ENSMUSG00000030780.15	BC017158	protein_coding	static	1.88647	0.101498		Minor ZGA	FALSE	FALSE	FALSE
chr7	128265657	128272430	6774	+	9.01689	-2.09475	0.753957	2.77834	0.00546376	0.0388318	ENSMUSG00000030781.13	Slc5a2	protein_coding	DMSO_7d.higher.yesFC	1.00073	0.00289021			FALSE	FALSE	FALSE
chr7	128246812	128255699	8888	+	42.439	1.43116	0.34524	-4.14539	3.39233e-05	0.000681666	ENSMUSG00000030782.17	Tgfb1i1	protein_coding	dTAG_7d.higher.yesFC	1.63788	0.00713411	C2		FALSE	FALSE	FALSE
chr7	128205435	128206387	953	-	3.959	0.493661	1.03308	-0.477855	0.632754	0.835186	ENSMUSG00000030785.8	Cox6a2	protein_coding	static	0.695394	0.0440334		Zygote	FALSE	FALSE	FALSE
chr7	128062640	128118491	55852	+	10.872	-0.103064	0.766478	0.134464	0.893035	0.960884	ENSMUSG00000030786.18	Itgam	protein_coding	static	1.07453	0.0658538			FALSE	FALSE	FALSE
chr7	110850607	110863239	12633	-	0.260633	-0.668667	3.99447	0.167398	0.867057		ENSMUSG00000030787.4	Lyve1	protein_coding	naPadj	0.100589	1.47643			FALSE	FALSE	FALSE
chr7	110800432	110844457	44026	-	752.67	-0.279668	0.1263	2.21431	0.0268077	0.124131	ENSMUSG00000030788.16	Rnf141	protein_coding	static	2.87718	0.0911491		Oocyte	FALSE	FALSE	FALSE
chr7	128129547	128150657	21111	+	0.517571	2.1079	2.58898	-0.814184	0.41554		ENSMUSG00000030789.9	Itgax	protein_coding	naPadj	0.181149	0.166762			FALSE	FALSE	FALSE
chr7	110627661	110629820	2160	+	93.8527	-0.307023	0.274228	1.11959	0.262889	0.533993	ENSMUSG00000030790.15	Adm	protein_coding	static	1.97705	0.0867588			FALSE	FALSE	FALSE
chr7	45207519	45212147	4629	-	24.9383	-0.893161	0.46495	1.92098	0.0547338	0.201597	ENSMUSG00000030792.8	Dkkl1	protein_coding	static	1.41394	0.0250727		Major ZGA	FALSE	FALSE	FALSE
chr7	127989708	127993867	4160	-	438.281	-0.558239	0.18681	2.98827	0.00280559	0.0235011	ENSMUSG00000030793.4	Pycard	protein_coding	DMSO_7d.higher.noFC	2.64274	0.0396463		ESC	FALSE	FALSE	FALSE
chr7	127967457	127985701	18245	+	2929.15	0.286816	0.120966	-2.37104	0.0177381	0.092014	ENSMUSG00000030795.18	Fus	protein_coding	static	3.46689	0.0563328		ESC	FALSE	FALSE	FALSE
chr7	45215753	45233644	17892	+	1590.06	-0.153052	0.136235	1.12344	0.261252	0.532014	ENSMUSG00000030796.17	Tead2	protein_coding	static	3.20169	0.116142		ESC	FALSE	FALSE	FALSE
chr7	45233632	45239115	5484	-	64.9934	-0.338592	0.256022	1.32251	0.185998	0.437173	ENSMUSG00000030798.15	Cd37	protein_coding	static	1.8195	0.0738086			FALSE	FALSE	FALSE
chr7	127925716	127930104	4389	-	149.519	-0.248558	0.322545	0.770615	0.440935	0.70269	ENSMUSG00000030800.10	Prss8	protein_coding	static	2.17759	0.0958555		Major ZGA	FALSE	FALSE	FALSE
chr7	127912516	127925837	13322	+	222.522	-0.104069	0.166846	0.623744	0.532796	0.770452	ENSMUSG00000030801.10	Kat8	protein_coding	static	2.34932	0.163534		8C	FALSE	FALSE	FALSE
chr7	127904082	127910221	6140	+	408.847	0.142965	0.119895	-1.19242	0.233097	0.498511	ENSMUSG00000030802.14	Bckdk	protein_coding	static	2.61262	0.202887		4C	FALSE	FALSE	FALSE
chr7	127886227	127895454	9228	-	103.474	-0.395169	0.204138	1.9358	0.0528926	0.197272	ENSMUSG00000030804.8	Gm21974	protein_coding	static	2.01901	0.059262			FALSE	FALSE	FALSE
chr7	127824294	127849019	24726	+	125.998	-0.126266	0.205073	0.615712	0.538085	0.773864	ENSMUSG00000030805.14	Stx4a	protein_coding	static	2.1038	0.123703			FALSE	FALSE	FALSE
chr7	127803900	127824549	20650	-	141.18	-0.708038	0.212974	3.32453	0.000885662	0.00961718	ENSMUSG00000030806.6	Stx1b	protein_coding	DMSO_7d.higher.noFC	2.15284	0.0298574			FALSE	FALSE	FALSE
chr7	127744543	127769483	24941	+	1081.62	-0.0747127	0.154804	0.482629	0.629359	0.833302	ENSMUSG00000030811.14	Fbxl19	protein_coding	static	3.03448	0.168331			FALSE	FALSE	FALSE
chr7	127661456	127708933	47478	-	287.096	0.119402	0.190862	-0.625594	0.531581	0.76984	ENSMUSG00000030814.17	Bcl7c	protein_coding	static	2.45954	0.188415		Oocyte	FALSE	FALSE	FALSE
chr7	127573340	127583307	9968	+	508.263	-0.396163	0.19448	2.03704	0.0416464	0.168631	ENSMUSG00000030815.11	Phkg2	protein_coding	static	2.70694	0.0601388		8C	FALSE	FALSE	FALSE
chr7	127588767	127604799	16033	+	1359.31	-0.0513726	0.128124	0.40096	0.68845	0.865875	ENSMUSG00000030816.8	Rnf40	protein_coding	static	3.13364	0.140092		Other	FALSE	FALSE	FALSE
chr7	127459611	127476759	17149	+	372.615	0.283003	0.123439	-2.29265	0.0218679	0.107408	ENSMUSG00000030822.15	Prr14	protein_coding	static	2.57242	0.15676		Oocyte	FALSE	FALSE	FALSE
chr7	127382260	127387166	4907	-	66.7782	0.0709177	0.227054	-0.312338	0.754784	0.901409	ENSMUSG00000030823.6	9130019O22Rik	protein_coding	static	1.83109	0.0907225			FALSE	FALSE	FALSE
chr7	45490458	45510406	19949	-	733.531	-0.410823	0.192416	2.13508	0.0327545	0.143122	ENSMUSG00000030824.17	Nucb1	protein_coding	static	2.86601	0.0488365		Zygote	FALSE	FALSE	FALSE
chr7	45554893	45567752	12860	+	482.931	-0.182701	0.328909	0.555477	0.578568	0.799871	ENSMUSG00000030825.19	Hsd17b14	protein_coding	static	2.68478	0.135458		8C	FALSE	FALSE	FALSE
chr7	45570153	45589711	19559	+	660.446	-0.106019	0.229929	0.461096	0.64473	0.841671	ENSMUSG00000030826.19	Bcat2	protein_coding	static	2.82049	0.157994		8C	FALSE	FALSE	FALSE
chr7	45613886	45615490	1605	-	4.50994	-1.1961	0.916778	1.30467	0.192004	0.445957	ENSMUSG00000030827.5	Fgf21	protein_coding	static	0.741147	0.0271422			FALSE	FALSE	FALSE
chr7	127296260	127335138	38879	+	71.516	0.697229	0.261	-2.67137	0.00755414	0.0494907	ENSMUSG00000030830.18	Itgal	protein_coding	dTAG_7d.higher.noFC	1.86043	0.0358326			FALSE	FALSE	FALSE
chr7	45967555	46030302	62748	-	3.56677	-1.88194	1.12118	1.67853	0.0932432	0.286623	ENSMUSG00000030834.7	Abcc6	protein_coding	static	0.659609	0.0144561			FALSE	FALSE	FALSE
chr7	46033698	46084212	50515	+	689.435	-0.229448	0.145966	1.57193	0.115966	0.328729	ENSMUSG00000030835.6	Nomo1	protein_coding	static	2.83912	0.129049			FALSE	FALSE	FALSE
chr7	46195350	46238503	43154	-	42.6859	-2.03947	0.427829	4.76703	1.86964e-06	6.02551e-05	ENSMUSG00000030838.20	Ush1c	protein_coding	DMSO_7d.higher.yesFC	1.64034	0.00313982			FALSE	FALSE	FALSE
chr7	46443154	46639807	196654	-	47.5767	-0.203088	0.276362	0.734862	0.462424	0.718417	ENSMUSG00000030839.12	Sergef	protein_coding	static	1.68643	0.0612043			FALSE	FALSE	FALSE
chr7	101905904	101926675	20772	+	847.226	0.334892	0.142481	-2.35044	0.0187511	0.0959036	ENSMUSG00000030842.12	Lamtor1	protein_coding	static	2.92851	0.14103		4C	FALSE	FALSE	FALSE
chr7	128373621	128418758	45138	-	16.7264	0.511141	0.482903	-1.05848	0.289838	0.563972	ENSMUSG00000030844.11	Rgs10	protein_coding	static	1.24862	0.0388272		Zygote	FALSE	FALSE	FALSE
chr7	128439777	128461717	21941	-	920.098	-0.181929	0.21527	0.845121	0.398043	0.666134	ENSMUSG00000030846.15	Tial1	protein_coding	static	2.96431	0.114893		Other	FALSE	FALSE	FALSE
chr7	128523616	128546981	23366	+	418.457	0.0157514	0.195622	-0.0805192	0.935824	0.976626	ENSMUSG00000030847.8	Bag3	protein_coding	static	2.62269	0.220591		4C	FALSE	FALSE	FALSE
chr7	130162451	133123350	2960900	-	96.9526	0.901537	0.368623	-2.44569	0.0144576	0.0796544	ENSMUSG00000030849.18	Fgfr2	protein_coding	static	1.99102	0.0147142		Oocyte	FALSE	FALSE	FALSE
chr7	130391493	130520369	128877	-	691.415	0.0242036	0.129734	-0.186563	0.852003	0.945174	ENSMUSG00000030850.17	Ate1	protein_coding	static	2.84037	0.223532		Other	FALSE	FALSE	FALSE
chr7	46861203	46878142	16940	+	19.2815	0.121595	0.524951	-0.231631	0.816825	0.930922	ENSMUSG00000030851.15	Ldhc	protein_coding	static	1.3071	0.0709472		Major ZGA	FALSE	FALSE	FALSE
chr7	130577438	130764785	187348	+	1712.1	-0.160119	0.21626	0.740404	0.459055	0.716175	ENSMUSG00000030852.18	Tacc2	protein_coding	static	3.23378	0.111353		Oocyte	FALSE	FALSE	FALSE
chr7	47077795	47133684	55890	-	1.71301	-2.45062	1.69361	1.44698	0.147902	0.381916	ENSMUSG00000030854.17	Ptpn5	protein_coding	static	0.433451	0.0103822			FALSE	FALSE	FALSE
chr7	131325944	131329516	3573	-	0.952486	-2.06087	2.07668	0.992389	0.321008		ENSMUSG00000030858.10	Fam24b	protein_coding	naPadj	0.290588	0.0347391			FALSE	FALSE	FALSE
chr7	131333864	131336927	3064	+	0	0					ENSMUSG00000030859.8	Fam24a	protein_coding	naPadj	0	15.0687			FALSE	FALSE	FALSE
chr7	131410601	131448944	38344	+	358.474	0.146241	0.149978	-0.975083	0.329519	0.603838	ENSMUSG00000030861.15	Acadsb	protein_coding	static	2.55567	0.204678		Oocyte	FALSE	FALSE	FALSE
chr7	132032687	132154739	122053	-	5.33586	-0.156677	0.933623	0.167816	0.866728	0.950893	ENSMUSG00000030862.13	Cpxm2	protein_coding	static	0.801806	0.0608275			FALSE	FALSE	FALSE
chr7	122219496	122222824	3329	+	5.76186	1.24349	0.895308	-1.3889	0.164864	0.407185	ENSMUSG00000030865.4	Chp2	protein_coding	static	0.830066	0.0139975			FALSE	FALSE	FALSE
chr7	122169893	122186207	16315	-	0.482236	1.25492	2.47151	-0.507753	0.611627		ENSMUSG00000030866.8	Ern2	protein_coding	naPadj	0.170917	0.15283			FALSE	FALSE	FALSE
chr7	122159439	122169873	10435	+	1635.09	-0.191416	0.149894	1.27701	0.2016	0.458793	ENSMUSG00000030867.7	Plk1	protein_coding	static	3.21381	0.0772133		Other	FALSE	FALSE	FALSE
chr7	122133041	122149044	16004	+	519.387	0.132776	0.126582	-1.04893	0.294211	0.569134	ENSMUSG00000030868.6	Dctn5	protein_coding	static	2.71633	0.196256		Other	FALSE	FALSE	FALSE
chr7	122085403	122101886	16484	-	238.856	-0.236137	0.215125	1.09767	0.272347	0.543818	ENSMUSG00000030869.11	Ndufab1	protein_coding	static	2.37995	0.129176		Zygote	FALSE	FALSE	FALSE
chr7	122067175	122082194	15020	+	2195.25	0.20758	0.102246	-2.03021	0.0423356	0.17066	ENSMUSG00000030870.12	Ubfd1	protein_coding	static	3.34168	0.0858931		Oocyte	FALSE	FALSE	FALSE
chr7	122037213	122067263	30051	-	282.645	-0.0964192	0.179345	0.537618	0.590841	0.808346	ENSMUSG00000030871.11	Ears2	protein_coding	static	2.45278	0.174302		Other	FALSE	FALSE	FALSE
chr7	121986722	122021222	34501	-	1576.15	-0.07214	0.137084	0.526246	0.598717	0.813763	ENSMUSG00000030872.14	Gga2	protein_coding	static	3.19787	0.12599		8C	FALSE	FALSE	FALSE
chr7	121865038	121918514	53477	+	1.50596	-0.0248851	1.5636	0.0159153	0.987302	0.995839	ENSMUSG00000030873.9	Scnn1b	protein_coding	static	0.398975	0.0499192			FALSE	FALSE	FALSE
chr7	121034445	121078329	43885	+	598.971	0.0666108	0.134939	-0.493635	0.621564	0.828555	ENSMUSG00000030876.7	Mettl9	protein_coding	static	2.77813	0.231971		Oocyte	FALSE	FALSE	FALSE
chr7	120982509	121014787	32279	+	2.55535	-0.540028	1.28016	0.421844	0.673139	0.857299	ENSMUSG00000030877.11	Mfsd13b	protein_coding	static	0.550883	0.047684		Oocyte	FALSE	FALSE	FALSE
chr7	120957036	120982312	25277	-	689.072	0.477715	0.102478	-4.66164	3.13701e-06	9.43859e-05	ENSMUSG00000030878.11	Cdr2	protein_coding	dTAG_7d.higher.noFC	2.83889	0.0917662		Other	FALSE	FALSE	FALSE
chr7	105803206	105811099	7894	-	781.772	0.318171	0.170753	-1.86334	0.0624146	0.219868	ENSMUSG00000030879.10	Mrpl17	protein_coding	static	2.89364	0.147726		Other	FALSE	FALSE	FALSE
chr7	120917744	120947432	29689	+	492.457	0.261444	0.131545	-1.98749	0.0468678	0.182519	ENSMUSG00000030880.14	Polr3e	protein_coding	static	2.69325	0.181057		4C	FALSE	FALSE	FALSE
chr7	105634203	105640416	6214	-	430.967	0.0732466	0.115771	-0.632685	0.526939	0.766031	ENSMUSG00000030881.15	Arfip2	protein_coding	static	2.63545	0.2204			FALSE	FALSE	FALSE
chr7	105650827	105721799	70973	+	10.2028	0.575344	0.59079	-0.973856	0.330128	0.604602	ENSMUSG00000030882.19	Dnhd1	protein_coding	static	1.04933	0.0380983			FALSE	FALSE	FALSE
chr7	120635176	120659524	24349	+	563.223	0.082021	0.11594	-0.707445	0.47929	0.732253	ENSMUSG00000030884.12	Uqcrc2	protein_coding	static	2.75145	0.230521		Oocyte	FALSE	FALSE	FALSE
chr7	120658731	120670343	11613	-	0.239497	-0.668667	4.08365	0.163742	0.869934		ENSMUSG00000030887.4	Pdzd9	protein_coding	naPadj	0.0932456	1.47643			FALSE	FALSE	FALSE
chr7	105731730	105737385	5656	-	603.275	0.632152	0.120504	-5.24592	1.55502e-07	6.90637e-06	ENSMUSG00000030888.14	Rrp8	protein_coding	dTAG_7d.higher.noFC	2.78123	0.0435953		8C	FALSE	FALSE	FALSE
chr7	120739318	120805742	66425	+	2.06442	-2.32841	1.55234	1.49994	0.133629	0.359309	ENSMUSG00000030889.14	Vwa3a	protein_coding	static	0.486348	0.0120223		Oocyte	FALSE	FALSE	FALSE
chr7	105736592	105742925	6334	+	388.789	0.580874	0.14102	-4.11907	3.804e-05	0.000746487	ENSMUSG00000030890.16	Ilk	protein_coding	dTAG_7d.higher.noFC	2.59083	0.0442981		8C	FALSE	FALSE	FALSE
chr7	105744811	105752235	7425	-	1233.01	0.0174645	0.129126	-0.135252	0.892413	0.960809	ENSMUSG00000030894.5	Tpp1	protein_coding	static	3.09132	0.167162		ESC	FALSE	FALSE	FALSE
chr7	105591613	105600137	8525	-	3.57117	-0.213376	0.96489	0.22114	0.824983	0.934247	ENSMUSG00000030895.9	Hpx	protein_coding	static	0.660027	0.0572201			FALSE	FALSE	FALSE
chr7	105404568	105408742	4175	+	1.62539	-1.08719	1.39848	0.777408	0.436918	0.69953	ENSMUSG00000030897.5	Cnga4	protein_coding	static	0.419195	0.0435001			FALSE	FALSE	FALSE
chr7	105425731	105470898	45168	+	3.62141	-0.517935	0.99014	0.523092	0.60091	0.814937	ENSMUSG00000030898.15	Cckbr	protein_coding	static	0.664775	0.043386			FALSE	FALSE	FALSE
chr7	120186380	120202111	15732	-	15.0437	0.311602	0.491858	-0.633521	0.526393	0.76568	ENSMUSG00000030905.5	Crym	protein_coding	static	1.20531	0.0529909			FALSE	FALSE	FALSE
chr7	120173858	120185586	11729	+	0.64361	2.50171	2.49893	-1.00111	0.316772		ENSMUSG00000030909.6	Anks4b	protein_coding	naPadj	0.215799	0.0265804		Zygote	FALSE	FALSE	FALSE
chr7	120126772	120145291	18520	-	0.9906	3.39328	1.87842	-1.80645	0.0708479		ENSMUSG00000030911.7	Zp2	protein_coding	naPadj	0.298984	0.010546		Oocyte	FALSE	FALSE	FALSE
chr7	120102353	120120992	18640	+	85.1056	-0.473364	0.223733	2.11575	0.0343657	0.148357	ENSMUSG00000030917.13	Tmem159	protein_coding	static	1.93503	0.0492951		8C	FALSE	FALSE	FALSE
chr7	104409025	104465193	56169	-	8.65973	0.172949	0.579064	-0.29867	0.765192	0.907467	ENSMUSG00000030921.17	Trim30a	protein_coding	static	0.984965	0.0596346		Oocyte	FALSE	FALSE	FALSE
chr7	119895861	119956963	61103	+	37.1622	-0.0509356	0.380452	0.133882	0.893496	0.961091	ENSMUSG00000030922.12	Lyrm1	protein_coding	static	1.58163	0.0877025		Major ZGA	FALSE	FALSE	FALSE
chr7	119794006	119848943	54938	+	137.042	-0.640338	0.209416	3.05773	0.00223017	0.0197193	ENSMUSG00000030924.16	Rexo5	protein_coding	DMSO_7d.higher.noFC	2.14001	0.0446136			FALSE	FALSE	FALSE
chr7	119768679	119794058	25380	-	639.01	-0.0272257	0.146849	0.185399	0.852916	0.945407	ENSMUSG00000030929.17	Eri2	protein_coding	static	2.80619	0.194452		Oocyte	FALSE	FALSE	FALSE
chr7	132235780	132317228	81449	-	77.4104	0.442556	0.276854	-1.59852	0.109928	0.318618	ENSMUSG00000030930.14	Chst15	protein_coding	static	1.89437	0.0717275	C5		FALSE	FALSE	FALSE
chr7	132557478	132576398	18921	-	542.008	-0.232225	0.135959	1.70806	0.0876258	0.275205	ENSMUSG00000030934.9	Oat	protein_coding	static	2.73481	0.133655		Oocyte	FALSE	FALSE	FALSE
chr7	119760923	119787513	26591	+	0.249086	1.25491	4.03692	-0.310858	0.755908		ENSMUSG00000030935.15	Acsm3	protein_coding	naPadj	0.0965923	0.185164			FALSE	FALSE	FALSE
chr7	119715093	119720798	5706	-	2406.93	0.362136	0.104434	-3.46762	0.000525086	0.00633379	ENSMUSG00000030942.8	Thumpd1	protein_coding	dTAG_7d.higher.noFC	3.38164	0.0556396		Oocyte	FALSE	FALSE	FALSE
chr7	119554340	119600690	46351	+	0.090197	0	4.40746	0	1		ENSMUSG00000030945.17	Acsm2	protein_coding	naPadj	0.037505	14.846			FALSE	FALSE	FALSE
chr7	132610638	132706420	95783	+	113.1	-0.407104	0.25169	1.61748	0.105774	0.310989	ENSMUSG00000030946.13	Lhpp	protein_coding	static	2.05729	0.0594795		Zygote	FALSE	FALSE	FALSE
chr7	119442537	119459285	16749	-	0.0771323	-0.668666	4.40746	0.151712	0.879414		ENSMUSG00000030954.11	Gp2	protein_coding	naPadj	0.0322691	1.43436			FALSE	FALSE	FALSE
chr7	132712082	132813886	101805	-	256.991	-0.695466	0.236225	2.94409	0.00323908	0.0262404	ENSMUSG00000030956.15	Fam53b	protein_coding	DMSO_7d.higher.noFC	2.4116	0.0281155		Oocyte	FALSE	FALSE	FALSE
chr7	132827457	132852673	25217	-	111.177	0.35344	0.227949	-1.55052	0.121016	0.33764	ENSMUSG00000030960.16	Eef1akmt2	protein_coding	static	2.0499	0.0922186		ESC	FALSE	FALSE	FALSE
chr7	119462711	119479282	16572	-	0	0					ENSMUSG00000030963.6	Umod	protein_coding	naPadj	0	15.0687			FALSE	FALSE	FALSE
chr7	132859225	132885111	25887	+	599.169	-0.234506	0.116233	2.01756	0.0436371	0.173949	ENSMUSG00000030965.19	Abraxas2	protein_coding	static	2.77827	0.132402		4C	FALSE	FALSE	FALSE
chr7	102557921	102565486	7566	-	85.6323	0.262396	0.218048	-1.20339	0.228826	0.492936	ENSMUSG00000030966.13	Trim21	protein_coding	static	1.93768	0.0893064			FALSE	FALSE	FALSE
chr7	132931142	132986391	55250	+	606.961	-0.260699	0.14309	1.82192	0.0684666	0.233245	ENSMUSG00000030967.15	Zranb1	protein_coding	static	2.78388	0.0952293		Other	FALSE	FALSE	FALSE
chr7	119486587	119523489	36903	-	0.0771323	-0.668666	4.40746	0.151712	0.879414		ENSMUSG00000030968.3	Pdilt	protein_coding	naPadj	0.0322691	1.43436			FALSE	FALSE	FALSE
chr7	132987563	133124354	136792	-	1690.16	0.682761	0.162069	-4.21278	2.52252e-05	0.000535115	ENSMUSG00000030970.16	Ctbp2	protein_coding	dTAG_7d.higher.noFC	3.22818	0.0121549		Oocyte	FALSE	FALSE	FALSE
chr7	119519463	119545551	26089	+	0	0					ENSMUSG00000030972.6	Acsm5	protein_coding	naPadj	0	15.0687			FALSE	FALSE	FALSE
chr7	133587024	133602158	15135	-	0	0					ENSMUSG00000030976.3	Tex36	protein_coding	naPadj	0	15.0687			FALSE	FALSE	FALSE
chr7	102441695	102469771	28077	+	2173.32	0.247592	0.133887	-1.84925	0.064421	0.224513	ENSMUSG00000030978.10	Rrm1	protein_coding	static	3.33732	0.0904631		Other	FALSE	FALSE	FALSE
chr7	133686243	133710072	23830	-	58.1508	0.166346	0.311423	-0.534148	0.593239	0.810041	ENSMUSG00000030979.13	Uros	protein_coding	static	1.77196	0.0772746		Other	FALSE	FALSE	FALSE
chr7	118842222	118856254	14033	-	2569.04	0.348615	0.132359	-2.63386	0.0084421	0.0537532	ENSMUSG00000030980.17	Knop1	protein_coding	static	3.40994	0.0521936		4C	FALSE	FALSE	FALSE
chr7	133674270	133680061	5792	-	1.19352	0.373073	1.92066	-0.194242	0.845986	0.943299	ENSMUSG00000030981.9	Mmp21	protein_coding	static	0.341142	0.055903			FALSE	FALSE	FALSE
chr7	118740226	118842966	102741	+	88.8899	0.0857086	0.207668	-0.41272	0.679811	0.860652	ENSMUSG00000030982.19	Vps35l	protein_coding	static	1.95371	0.0961229		Zygote	FALSE	FALSE	FALSE
chr7	133709333	133721145	11813	+	872.8	0.269117	0.12352	-2.17874	0.0293509	0.132631	ENSMUSG00000030983.4	Bccip	protein_coding	static	2.94141	0.170909		ESC	FALSE	FALSE	FALSE
chr7	133720942	133782726	61785	-	447.717	0.116914	0.129394	-0.903555	0.366232	0.638232	ENSMUSG00000030986.13	Dhx32	protein_coding	static	2.65197	0.223586		Oocyte	FALSE	FALSE	FALSE
chr7	102267806	102437319	169514	+	445.544	-0.325568	0.136137	2.39147	0.016781	0.0884919	ENSMUSG00000030987.5	Stim1	protein_coding	static	2.64986	0.0793815		4C	FALSE	FALSE	FALSE
chr7	102210208	102238567	28360	+	367.633	-0.448503	0.170409	2.63192	0.00849044	0.0540199	ENSMUSG00000030990.18	Pgap2	protein_coding	static	2.56659	0.0692375		8C	FALSE	FALSE	FALSE
chr7	134265779	134501160	235382	-	0.177523	0.293121	4.40746	-0.0665056	0.946975		ENSMUSG00000030994.16	D7Ertd443e	protein_coding	naPadj	0.0709695	0.277905		Oocyte	FALSE	FALSE	FALSE
chr7	102101743	102113933	12191	+	17.1898	-0.815532	0.451971	1.80439	0.07117	0.239568	ENSMUSG00000030996.8	Art1	protein_coding	static	1.25983	0.0342008			FALSE	FALSE	FALSE
chr7	135689784	135716361	26578	-	10416.7	-0.426794	0.284838	1.49838	0.134036	0.359862	ENSMUSG00000031004.8	Mki67	protein_coding	static	4.01777	0.00229802		Major ZGA	FALSE	FALSE	FALSE
chrX	12587801	12617049	29249	+	764.765	-0.161659	0.16947	0.953905	0.340132	0.612814	ENSMUSG00000031007.2	Atp6ap2	protein_coding	static	2.8841	0.151344		8C	FALSE	FALSE	FALSE
chrX	13071498	13173328	101831	+	3338.95	-0.0818602	0.196362	0.416884	0.676763	0.858869	ENSMUSG00000031010.17	Usp9x	protein_coding	static	3.52374	0.0597131		Oocyte	FALSE	FALSE	FALSE
chrX	13517080	13851367	334288	-	154.166	0.0369956	0.207195	-0.178554	0.858288	0.947348	ENSMUSG00000031012.17	Cask	protein_coding	static	2.1908	0.137324			FALSE	FALSE	FALSE
chr7	110221711	110283506	61796	+	806.135	0.295621	0.120691	-2.4494	0.0143095	0.0791101	ENSMUSG00000031015.8	Swap70	protein_coding	static	2.90695	0.144533		Oocyte	FALSE	FALSE	FALSE
chr7	110122046	110143286	21241	+	1126.02	0.170853	0.171172	-0.998138	0.318213	0.592404	ENSMUSG00000031016.9	Wee1	protein_coding	static	3.05193	0.170521		8C	FALSE	FALSE	FALSE
chr7	109735834	109752875	17042	-	89.856	0.0256265	0.199717	-0.128314	0.897901	0.962821	ENSMUSG00000031021.13	Tmem9b	protein_coding	static	1.95835	0.10986		Oocyte	FALSE	FALSE	FALSE
chr7	109712181	109723850	11670	-	3.14501	-0.776907	0.989031	0.785524	0.432146	0.695381	ENSMUSG00000031022.15	BC051019	protein_coding	static	0.617525	0.0413169		Oocyte	FALSE	FALSE	FALSE
chr7	109703690	109712189	8500	+	106.016	-0.444933	0.250637	1.77521	0.075863	0.24994	ENSMUSG00000031023.5	Akip1	protein_coding	static	2.02945	0.059262		Oocyte	FALSE	FALSE	FALSE
chr7	109523911	109703605	179695	-	282.199	-0.569147	0.16316	3.48827	0.000486165	0.00597907	ENSMUSG00000031024.13	Denn2b	protein_coding	DMSO_7d.higher.noFC	2.45209	0.0493718			FALSE	FALSE	FALSE
chr7	109449006	109508134	59129	-	23.6277	0.117142	0.48159	-0.24324	0.807819	0.926962	ENSMUSG00000031026.15	Trim66	protein_coding	static	1.39142	0.0766746			FALSE	FALSE	FALSE
chr7	109279223	109439081	159859	-	0.583345	1.7891	2.48418	-0.720199	0.471402		ENSMUSG00000031027.15	Stk33	protein_coding	naPadj	0.199576	0.0109849			FALSE	FALSE	FALSE
chr7	108950338	109034460	84123	+	168.626	0.391034	0.302409	-1.29306	0.195989	0.451067	ENSMUSG00000031028.14	Tub	protein_coding	static	2.22949	0.109058		Oocyte	FALSE	FALSE	FALSE
chr7	108934417	108942951	8535	+	794.378	-0.212337	0.178314	1.1908	0.233733	0.499265	ENSMUSG00000031029.6	Eif3f	protein_coding	static	2.90057	0.121499		ESC	FALSE	FALSE	FALSE
chrX	20615326	20617619	2294	-	641.265	-0.250029	0.145001	1.72433	0.0846488	0.268573	ENSMUSG00000031059.9	Ndufb11	protein_coding	static	2.80771	0.0949146		Other	FALSE	FALSE	FALSE
chrX	20617503	20650901	33399	+	583.581	0.175108	0.110294	-1.58765	0.112365	0.322635	ENSMUSG00000031060.16	Rbm10	protein_coding	static	2.76684	0.193483		8C	FALSE	FALSE	FALSE
chrX	20687954	20699880	11927	+	1403.93	-0.104453	0.129386	0.807296	0.419496	0.68507	ENSMUSG00000031065.14	Cdk16	protein_coding	static	3.14766	0.124043		Other	FALSE	FALSE	FALSE
chrX	20703906	20720539	16634	+	1213.05	-1.05521	0.132927	7.93827	2.05026e-15	4.29496e-13	ENSMUSG00000031066.10	Usp11	protein_coding	DMSO_7d.higher.yesFC	3.08424	0.000286455		Zygote	FALSE	FALSE	FALSE
chr7	137437614	137468594	30981	+	700.876	-0.0135804	0.168889	0.0804103	0.935911	0.976626	ENSMUSG00000031068.8	Glrx3	protein_coding	static	2.84626	0.220538		8C	FALSE	FALSE	FALSE
chr7	145300828	145309557	8730	+	6.34577	0.162449	0.642205	-0.252955	0.800303	0.923353	ENSMUSG00000031070.15	Mrgprf	protein_coding	static	0.866038	0.0614645			FALSE	FALSE	FALSE
chr7	144915100	144931701	16602	+	165.689	0.442795	0.153853	-2.87804	0.00400151	0.030677	ENSMUSG00000031072.14	LTO1	protein_coding	dTAG_7d.higher.noFC	2.22191	0.0720743		4C	FALSE	FALSE	FALSE
chr7	144896531	144900953	4423	+	98.3488	-0.340061	0.409082	0.831277	0.405817	0.673718	ENSMUSG00000031073.6	Fgf15	protein_coding	static	1.99716	0.0812617		ESC	FALSE	FALSE	FALSE
chr7	144838083	144844436	6354	+	26.8255	-0.888574	0.41759	2.12786	0.0333486	0.145113	ENSMUSG00000031074.14	Fgf3	protein_coding	static	1.44444	0.0284238		4C	FALSE	FALSE	FALSE
chr7	144588549	144751974	163426	-	9.62701	-0.108947	0.592475	0.183885	0.854104	0.945688	ENSMUSG00000031075.19	Ano1	protein_coding	static	1.02641	0.0649677			FALSE	FALSE	FALSE
chr7	144577318	144582463	5146	-	81.6724	0.334237	0.215208	-1.55309	0.120402	0.336782	ENSMUSG00000031077.7	Fadd	protein_coding	static	1.91736	0.0870365		Other	FALSE	FALSE	FALSE
chr7	144435733	144471009	35277	-	1585.65	-0.045495	0.100299	0.453593	0.650122	0.845179	ENSMUSG00000031078.15	Cttn	protein_coding	static	3.20048	0.12599		4C	FALSE	FALSE	FALSE
chrX	21079174	21089527	10354	-	3.02752	0.592862	0.996882	-0.594717	0.552033	0.782464	ENSMUSG00000031079.12	Zfp300	protein_coding	static	0.605038	0.0471985			FALSE	FALSE	FALSE
chr7	143866838	143900046	33209	+	0.0987809	1.25491	4.40746	-0.284724	0.775856		ENSMUSG00000031085.16	Acte1	protein_coding	naPadj	0.0409111	0.178043			FALSE	FALSE	FALSE
chrX	21714896	21742355	27460	+	3.12003	3.15373	1.27832	-2.46709	0.0136216	0.0763989	ENSMUSG00000031089.7	Slc6a14	protein_coding	static	0.614901	0.00803035			FALSE	FALSE	FALSE
chr7	143795584	143822849	27266	-	29.2163	-0.752107	0.360087	2.08868	0.0367367	0.155283	ENSMUSG00000031090.14	Nadsyn1	protein_coding	static	1.48024	0.0337293			FALSE	FALSE	FALSE
chrX	35888832	36076562	187731	+	52.9392	0.348857	0.285839	-1.22047	0.222288	0.484261	ENSMUSG00000031093.14	Dock11	protein_coding	static	1.7319	0.0628291			FALSE	FALSE	FALSE
chrX	38533274	38576196	42923	-	1761.46	0.148155	0.120971	-1.22471	0.220685	0.482691	ENSMUSG00000031095.15	Cul4b	protein_coding	static	3.24612	0.120729		Zygote	FALSE	FALSE	FALSE
chr7	142441808	142444410	2603	+	1.56582	0.96547	1.67561	-0.57619	0.564487	0.790942	ENSMUSG00000031097.15	Tnni2	protein_coding	static	0.409227	0.0583483			FALSE	FALSE	FALSE
chr7	142434850	142440396	5547	+	0.733604	-1.12106	1.93163	0.58037	0.561665		ENSMUSG00000031098.18	Syt8	protein_coding	naPadj	0.23895	0.061909			FALSE	FALSE	FALSE
chrX	47809368	47892974	83607	-	81.899	0.431394	0.379947	-1.13541	0.256205	0.526571	ENSMUSG00000031099.16	Smarca1	protein_coding	static	1.91855	0.0733881			FALSE	FALSE	FALSE
chrX	48146436	48161565	15130	+	1.54821	-0.394338	1.40289	0.28109	0.778641	0.913787	ENSMUSG00000031101.6	Sash3	protein_coding	static	0.406235	0.0589903			FALSE	FALSE	FALSE
chrX	48411046	48463132	52087	-	240.005	-0.723465	0.200779	3.60329	0.00031421	0.00426031	ENSMUSG00000031103.12	Elf4	protein_coding	DMSO_7d.higher.noFC	2.38203	0.028577			FALSE	FALSE	FALSE
chrX	48519285	48530232	10948	+	9.18561	-0.321431	0.548716	0.585788	0.558018	0.786645	ENSMUSG00000031104.2	Rab33a	protein_coding	static	1.00799	0.0603929			FALSE	FALSE	FALSE
chrX	48623413	48662294	38882	+	17.943	0.132243	0.388554	-0.340346	0.733596	0.891114	ENSMUSG00000031105.16	Slc25a14	protein_coding	static	1.27745	0.0633872		Oocyte	FALSE	FALSE	FALSE
chrX	48695004	48710723	15720	+	377.165	0.109635	0.169408	-0.647166	0.517525	0.759833	ENSMUSG00000031107.6	Rbmx2	protein_coding	static	2.57768	0.212144		8C	FALSE	FALSE	FALSE
chrX	49009707	49288259	278553	-	74.7768	-0.106625	0.23786	0.448268	0.65396	0.847122	ENSMUSG00000031109.16	Enox2	protein_coding	static	1.87954	0.0905841			FALSE	FALSE	FALSE
chrX	49782536	49797749	15214	-	42.6767	-0.729276	0.41091	1.77479	0.0759333	0.250074	ENSMUSG00000031111.16	Igsf1	protein_coding	static	1.64025	0.039303			FALSE	FALSE	FALSE
chrX	50841047	50893097	52051	+	105.99	-0.366905	0.353916	1.0367	0.299875	0.57408	ENSMUSG00000031112.10	Stk26	protein_coding	static	2.02934	0.0837359			FALSE	FALSE	FALSE
chrX	51968695	51972772	4078	-	2.27805	5.77628	1.65791	-3.48408	0.000493836	0.0060321	ENSMUSG00000031118.8	1700080O16Rik	protein_coding	dTAG_7d.higher.yesFC	0.515615	0.000458491	C1	4C	FALSE	FALSE	FALSE
chrX	52053021	52165252	112232	-	338.982	0.0844619	0.217424	-0.388467	0.697671	0.871283	ENSMUSG00000031119.4	Gpc4	protein_coding	static	2.53146	0.201154		8C	FALSE	FALSE	FALSE
chrX	56136572	56153498	16927	+	0.184561	1.25491	4.40746	-0.284724	0.775856		ENSMUSG00000031125.2	3830403N18Rik	protein_coding	naPadj	0.0735573	0.184893			FALSE	FALSE	FALSE
chr9	94669909	95230445	560537	+	1.38608	1.97327	1.8731	-1.05348	0.292122	0.566835	ENSMUSG00000031129.9	Slc9a9	protein_coding	static	0.377685	0.0216325			FALSE	FALSE	FALSE
chrX	57043074	57048758	5685	+	0	0					ENSMUSG00000031130.3	Brs3	protein_coding	naPadj	0	15.0687			FALSE	FALSE	FALSE
chrX	57088106	57106540	18435	+	3.84059	4.0057	1.27552	-3.14045	0.00168691	0.0159419	ENSMUSG00000031131.11	Vgll1	protein_coding	dTAG_7d.higher.yesFC	0.684898	0.00348385	C6		FALSE	FALSE	FALSE
chrX	57212143	57224042	11900	+	0	0					ENSMUSG00000031132.1	Cd40lg	protein_coding	naPadj	0	15.0687			FALSE	FALSE	FALSE
chrX	57231485	57338729	107245	-	14.2797	0.92725	0.568062	-1.63231	0.102615	0.305379	ENSMUSG00000031133.12	Arhgef6	protein_coding	static	1.18411	0.0198016			FALSE	FALSE	FALSE
chrX	57383530	57393036	9507	-	203.719	-0.0351642	0.213225	0.164916	0.86901	0.951706	ENSMUSG00000031134.16	Rbmx	protein_coding	static	2.31116	0.160089		8C	FALSE	FALSE	FALSE
chrX	59062145	59568071	505927	-	27.8214	0.271696	0.386346	-0.703244	0.481904	0.734054	ENSMUSG00000031137.17	Fgf13	protein_coding	static	1.45972	0.0599068	C5		FALSE	FALSE	FALSE
chrX	59999464	60030759	31296	+	0	0					ENSMUSG00000031138.4	F9	protein_coding	naPadj	0	15.0687			FALSE	FALSE	FALSE
chrX	60055956	60179089	123134	-	114.442	-0.304362	0.340771	0.893155	0.371774	0.642764	ENSMUSG00000031139.16	Mcf2	protein_coding	static	2.06236	0.0925545			FALSE	FALSE	FALSE
chrX	7607083	7635196	28114	+	0.827077	-0.557232	2.13889	0.260525	0.794459		ENSMUSG00000031142.17	Cacna1f	protein_coding	naPadj	0.261757	0.0605526			FALSE	FALSE	FALSE
chrX	7593809	7605517	11709	-	68.4028	0.745593	0.262588	-2.8394	0.00451984	0.0335855	ENSMUSG00000031143.4	Ccdc22	protein_coding	dTAG_7d.higher.noFC	1.84138	0.0162725			FALSE	FALSE	FALSE
chrX	7638471	7653256	14786	+	42.1114	-0.378697	0.394809	0.959188	0.337464	0.610783	ENSMUSG00000031144.15	Syp	protein_coding	static	1.63459	0.0708613			FALSE	FALSE	FALSE
chrX	7657260	7668186	10927	+	46.4379	-0.444202	0.310193	1.43202	0.152139	0.388538	ENSMUSG00000031145.15	Prickle3	protein_coding	static	1.67613	0.0537112		Zygote	FALSE	FALSE	FALSE
chrX	7667941	7671390	3450	-	1045.31	-0.232176	0.177703	1.30653	0.191371	0.445021	ENSMUSG00000031146.6	Plp2	protein_coding	static	3.01966	0.107432		8C	FALSE	FALSE	FALSE
chrX	7673164	7681251	8088	-	1.17613	1.20301	2.01217	-0.597868	0.549928	0.78142	ENSMUSG00000031147.8	Magix	protein_coding	static	0.337686	0.0945022			FALSE	FALSE	FALSE
chrX	7697131	7710262	13132	+	430.317	0.0679171	0.171109	-0.396922	0.691425	0.867361	ENSMUSG00000031148.14	Gpkow	protein_coding	static	2.6348	0.2204		8C	FALSE	FALSE	FALSE
chrX	7728439	7731064	2626	+	570.284	0.107414	0.157598	-0.68157	0.495511	0.744139	ENSMUSG00000031149.7	Praf2	protein_coding	static	2.75685	0.230521		ESC	FALSE	FALSE	FALSE
chrX	7731714	7750905	19192	-	319.061	0.0266026	0.186575	-0.142584	0.886618	0.958492	ENSMUSG00000031150.13	Ccdc120	protein_coding	static	2.50523	0.191743		Oocyte	FALSE	FALSE	FALSE
chrX	7789765	7820567	30803	+	102.551	0.25564	0.208925	-1.2236	0.221104	0.483064	ENSMUSG00000031153.16	Gripap1	protein_coding	static	2.01515	0.0982019		Major ZGA	FALSE	FALSE	FALSE
chrX	7841364	7876626	35263	+	1156.3	0.121059	0.0938862	-1.28942	0.197252	0.452337	ENSMUSG00000031154.15	Otud5	protein_coding	static	3.06345	0.186447		8C	FALSE	FALSE	FALSE
chrX	7878262	7883432	5171	+	428.987	0.213696	0.154896	-1.37961	0.167706	0.411328	ENSMUSG00000031155.17	Pim2	protein_coding	static	2.63346	0.178869		Other	FALSE	FALSE	FALSE
chrX	7884028	7894492	10465	+	205.727	-0.251024	0.162226	1.54737	0.121773	0.339104	ENSMUSG00000031156.18	Slc35a2	protein_coding	static	2.3154	0.0938655			FALSE	FALSE	FALSE
chrX	7894519	7899269	4751	-	375.316	0.0953319	0.121359	-0.785537	0.432139	0.695381	ENSMUSG00000031157.10	Pqbp1	protein_coding	static	2.57555	0.212144		8C	FALSE	FALSE	FALSE
chrX	7899357	7908351	8995	+	334.938	0.0128163	0.164383	-0.077966	0.937855	0.976969	ENSMUSG00000031158.11	Timm17b	protein_coding	static	2.52626	0.198974		8C	FALSE	FALSE	FALSE
chrX	7924276	7928607	4332	-	340.427	0.827442	0.235611	-3.5119	0.000444908	0.00556423	ENSMUSG00000031160.4	Eras	protein_coding	dTAG_7d.higher.noFC	2.5333	0.0195448		ESC	FALSE	FALSE	FALSE
chrX	7930120	7947889	17770	-	1482.85	-0.364942	0.124014	2.94274	0.00325323	0.0263296	ENSMUSG00000031161.15	Hdac6	protein_coding	DMSO_7d.higher.noFC	3.17139	0.0472537		Other	FALSE	FALSE	FALSE
chrX	7959260	7978071	18812	-	13.3445	0.274236	0.604992	-0.453289	0.650341	0.84526	ENSMUSG00000031162.14	Gata1	protein_coding	static	1.15669	0.052026		8C	FALSE	FALSE	FALSE
chrX	8004200	8018492	14293	-	17.0837	1.66782	0.501128	-3.32813	0.000874299	0.00951434	ENSMUSG00000031163.2	Glod5	protein_coding	dTAG_7d.higher.yesFC	1.25729	0.00516713	C1	Other	FALSE	FALSE	FALSE
chrX	8081453	8090498	9046	-	27.1937	0.973555	0.346415	-2.81037	0.0049484	0.0360559	ENSMUSG00000031165.6	Was	protein_coding	dTAG_7d.higher.noFC	1.45015	0.0138495			FALSE	FALSE	FALSE
chrX	8123301	8132892	9592	-	277.574	-0.0217085	0.13447	0.161437	0.871749	0.95237	ENSMUSG00000031166.13	Wdr13	protein_coding	static	2.44494	0.17747		Oocyte	FALSE	FALSE	FALSE
chrX	8138975	8145880	6906	-	1644.61	0.533542	0.18335	-2.90996	0.00361471	0.0285295	ENSMUSG00000031167.16	Rbm3	protein_coding	dTAG_7d.higher.noFC	3.21633	0.0253652		Other	FALSE	FALSE	FALSE
chrX	8185329	8193512	8184	-	197.916	-0.322659	0.177282	1.82003	0.0687538	0.233938	ENSMUSG00000031168.14	Ebp	protein_coding	static	2.29867	0.101172		8C	FALSE	FALSE	FALSE
chrX	8193848	8206525	12678	-	139.621	-0.420511	0.285975	1.47045	0.14144	0.37215	ENSMUSG00000031169.13	Porcn	protein_coding	static	2.14805	0.0617954		8C	FALSE	FALSE	FALSE
chrX	8271133	8280179	9047	+	5.00682	-1.98454	0.945043	2.09995	0.0357332	0.152403	ENSMUSG00000031170.14	Slc38a5	protein_coding	static	0.778645	0.0072719			FALSE	FALSE	FALSE
chrX	8238668	8252406	13739	-	179.711	0.215931	0.18102	-1.19286	0.232925	0.498406	ENSMUSG00000031171.11	Ftsj1	protein_coding	static	2.25698	0.136317		8C	FALSE	FALSE	FALSE
chrX	10252305	10321024	68720	+	0	0					ENSMUSG00000031173.13	Otc	protein_coding	naPadj	0	15.0687			FALSE	FALSE	FALSE
chrX	10073621	10216920	143300	-	111.98	-0.154578	0.220068	0.702409	0.482424	0.734398	ENSMUSG00000031174.17	Rpgr	protein_coding	static	2.053	0.114104		Zygote	FALSE	FALSE	FALSE
chrX	9654267	9663003	8737	-	397.171	-0.132319	0.210786	0.62774	0.530174	0.768866	ENSMUSG00000031176.8	Dynlt3	protein_coding	static	2.60007	0.178758		Oocyte	FALSE	FALSE	FALSE
chrX	64173548	64178778	5231	+	37.6319	3.9183	0.512411	-7.64679	2.06051e-14	3.47631e-12	ENSMUSG00000031179.14	3830417A13Rik	protein_coding	dTAG_7d.higher.yesFC	1.58695	0.0037274	C1		FALSE	FALSE	FALSE
chrX	65047644	65049014	1371	+	0.919309	3.3936	1.87113	-1.81366	0.0697302		ENSMUSG00000031181.2	Ctag2	protein_coding	naPadj	0.283145	0.010546			FALSE	FALSE	FALSE
chrX	66303361	66304224	864	-	0	0					ENSMUSG00000031182.2	4930447F04Rik	protein_coding	naPadj	0	15.0687			FALSE	FALSE	FALSE
chrX	69360294	69868037	507744	+	9.33238	1.56378	0.629774	-2.48308	0.0130252	0.074196	ENSMUSG00000031189.12	Aff2	protein_coding	static	1.0142	0.008018			FALSE	FALSE	FALSE
chrX	62467991	62468812	822	+	0	0					ENSMUSG00000031194.1	4931400O07Rik	protein_coding	naPadj	0	15.0687			FALSE	FALSE	FALSE
chrX	75172715	75382615	209901	-	7.65857	1.37519	0.66751	-2.06018	0.0393813	0.162529	ENSMUSG00000031196.13	F8	protein_coding	static	0.937446	0.0189033			FALSE	FALSE	FALSE
chrX	75514299	75534942	20644	+	1766.16	-0.265486	0.162798	1.63077	0.102938	0.305876	ENSMUSG00000031197.11	Vbp1	protein_coding	static	3.24728	0.0539362		Other	FALSE	FALSE	FALSE
chrX	75382399	75396459	14061	+	488.286	-0.0247474	0.157738	0.156889	0.875332	0.954376	ENSMUSG00000031198.4	Fundc2	protein_coding	static	2.68956	0.190009		ESC	FALSE	FALSE	FALSE
chrX	75410444	75416588	6145	-	76.9569	-0.992135	0.285216	3.47854	0.000504161	0.00612252	ENSMUSG00000031200.16	Mtcp1	protein_coding	DMSO_7d.higher.noFC	1.89185	0.0160559		Zygote	FALSE	FALSE	FALSE
chrX	75416628	75454001	37374	+	265.393	-0.0200026	0.344455	0.0580703	0.953693	0.983429	ENSMUSG00000031201.17	Brcc3	protein_coding	static	2.42552	0.175271		ESC	FALSE	FALSE	FALSE
chrX	75572046	75578231	6186	-	26.2354	0.917866	0.433218	-2.11872	0.0341145	0.147483	ENSMUSG00000031202.5	Rab39b	protein_coding	static	1.43513	0.0171097			FALSE	FALSE	FALSE
chrX	95470201	95557987	87787	-	0.711065	3.4566	2.55161	-1.35467	0.175521		ENSMUSG00000031204.3	Asb12	protein_coding	naPadj	0.233266	0.0121484		Minor ZGA	FALSE	FALSE	FALSE
chrX	96096042	96168552	72511	+	2427.07	0.545258	0.131417	-4.14905	3.33853e-05	0.000672469	ENSMUSG00000031207.16	Msn	protein_coding	dTAG_7d.higher.noFC	3.38526	0.0177734			FALSE	FALSE	FALSE
chrX	96455359	96574485	119127	+	1.50418	0.607975	1.49467	-0.406761	0.684183	0.863487	ENSMUSG00000031209.14	Heph	protein_coding	static	0.398665	0.0403289			FALSE	FALSE	FALSE
chrX	96713441	96719388	5948	+	0.22969	0.293121	4.14748	-0.0706746	0.943657		ENSMUSG00000031210.10	Gpr165	protein_coding	naPadj	0.0897955	0.302016			FALSE	FALSE	FALSE
chrX	97072596	97082104	9509	+	5.09087	-3.02436	1.27051	2.38043	0.0172924	0.0902986	ENSMUSG00000031212.3	Pgr15l	protein_coding	static	0.784679	0.00214909			FALSE	FALSE	FALSE
chrX	98554277	98891025	336749	-	28.0773	-0.247383	0.362893	0.681698	0.49543	0.744102	ENSMUSG00000031214.13	Ophn1	protein_coding	static	1.46355	0.0540753		Zygote	FALSE	FALSE	FALSE
chrX	99003248	99074728	71481	+	125.017	-0.425923	0.315575	1.34967	0.177121	0.424612	ENSMUSG00000031216.13	Stard8	protein_coding	static	2.10043	0.0607763			FALSE	FALSE	FALSE
chrX	99136130	99148991	12862	+	104.231	-0.185093	0.21457	0.862623	0.388345	0.65808	ENSMUSG00000031217.8	Efnb1	protein_coding	static	2.02214	0.0949994		Oocyte	FALSE	FALSE	FALSE
chrX	100402221	100442717	40497	-	9.12065	0.122403	0.534694	-0.228921	0.81893	0.931716	ENSMUSG00000031220.14	Awat2	protein_coding	static	1.00521	0.0579384			FALSE	FALSE	FALSE
chrX	100494291	100516125	21835	+	595.089	-0.0632701	0.14937	0.42358	0.671872	0.856597	ENSMUSG00000031221.7	Igbp1	protein_coding	static	2.77531	0.194036		8C	FALSE	FALSE	FALSE
chrX	104854952	104857267	2316	-	12.5304	0.518066	0.464766	-1.11468	0.264987	0.536156	ENSMUSG00000031224.6	Magee2	protein_coding	static	1.13131	0.044372			FALSE	FALSE	FALSE
chrX	105079756	105117090	37335	+	738.582	0.379345	0.144853	-2.61883	0.00882321	0.0556163	ENSMUSG00000031226.13	Pbdc1	protein_coding	static	2.86899	0.118553		8C	FALSE	FALSE	FALSE
chrX	105120378	105123927	3550	+	69.8178	0.495962	0.242041	-2.04908	0.040454	0.165624	ENSMUSG00000031227.8	Magee1	protein_coding	static	1.85014	0.0433106			FALSE	FALSE	FALSE
chrX	105797615	105929403	131789	-	3115.44	0.138795	0.458207	-0.302909	0.761959	0.905847	ENSMUSG00000031229.16	Atrx	protein_coding	static	3.49366	0.0611905		Oocyte	FALSE	FALSE	FALSE
chrX	105764279	105774939	10661	+	0.161458	1.25491	4.40746	-0.284724	0.775856		ENSMUSG00000031230.3	Fgf16	protein_coding	naPadj	0.0650033	0.184893			FALSE	FALSE	FALSE
chrX	106015700	106022450	6751	+	554.224	0.109633	0.19494	-0.562394	0.573847	0.797056	ENSMUSG00000031231.4	Cox7b	protein_coding	static	2.74447	0.230521		ESC	FALSE	FALSE	FALSE
chrX	105968084	106011906	43823	-	719.663	-0.118075	0.123172	0.958622	0.337749	0.611035	ENSMUSG00000031232.17	Magt1	protein_coding	static	2.85773	0.154604		8C	FALSE	FALSE	FALSE
chr17	40207015	40208640	1626	-	0	0					ENSMUSG00000031233.6	Pgk2	protein_coding	naPadj	0	15.0687			FALSE	FALSE	FALSE
chrX	107397099	107403376	6278	-	119.475	-0.877532	0.258781	3.39102	0.000696331	0.00792411	ENSMUSG00000031239.5	Itm2a	protein_coding	DMSO_7d.higher.noFC	2.0809	0.0260285		8C	FALSE	FALSE	FALSE
chrX	107667964	107688978	21015	+	0.263741	0	4.40746	0	1		ENSMUSG00000031241.17	Tbx22	protein_coding	naPadj	0.101658	12.7002			FALSE	FALSE	FALSE
chrX	107782751	107816334	33584	-	141.768	-0.0414156	0.181221	0.228536	0.81923	0.931888	ENSMUSG00000031242.7	2610002M06Rik	protein_coding	static	2.15463	0.130938			FALSE	FALSE	FALSE
chrX	109004534	109013404	8871	-	393.79	0.559792	0.52373	-1.06886	0.285135	0.559235	ENSMUSG00000031245.8	Hmgn5	protein_coding	static	2.59637	0.0564939		Major ZGA	FALSE	FALSE	FALSE
chrX	109095365	109197873	102509	+	461.953	0.679383	0.224173	-3.03061	0.00244057	0.0210901	ENSMUSG00000031246.14	Sh3bgrl	protein_coding	dTAG_7d.higher.noFC	2.66554	0.02741	C4	Oocyte	FALSE	FALSE	FALSE
chrX	133850980	133865577	14598	+	0.254762	1.25491	4.02455	-0.311814	0.755182		ENSMUSG00000031250.8	Tnmd	protein_coding	naPadj	0.0985612	0.185164			FALSE	FALSE	FALSE
chrX	133908426	133932446	24021	+	7.01744	0.284219	0.841426	-0.337782	0.735527	0.892187	ENSMUSG00000031253.15	Srpx2	protein_coding	static	0.904036	0.0433876			FALSE	FALSE	FALSE
chrX	133936385	133981812	45428	-	3.02751	1.01566	1.16971	-0.8683	0.38523	0.655608	ENSMUSG00000031255.14	Sytl4	protein_coding	static	0.605037	0.0320771		Zygote	FALSE	FALSE	FALSE
chrX	134059187	134086819	27633	+	1444.18	-0.120414	0.0952806	1.26378	0.206309	0.465225	ENSMUSG00000031256.11	Cstf2	protein_coding	static	3.15992	0.124043		8C	FALSE	FALSE	FALSE
chrX	134086421	134221956	135536	-	0.527871	-1.55991	2.24232	0.695667	0.486638		ENSMUSG00000031257.14	Nox1	protein_coding	naPadj	0.184087	0.0773163			FALSE	FALSE	FALSE
chrX	134149043	134162076	13034	-	1.30835	1.22733	1.60956	-0.762528	0.445745	0.706633	ENSMUSG00000031258.4	Xkrx	protein_coding	static	0.363302	0.0600338			FALSE	FALSE	FALSE
chrX	134308084	134362639	54556	+	258.777	0.155339	0.166244	-0.934406	0.350094	0.623586	ENSMUSG00000031262.12	Cenpi	protein_coding	static	2.4146	0.192139		8C	FALSE	FALSE	FALSE
chrX	134542336	134583570	41235	-	0.732308	1.54529	2.05476	-0.752056	0.452018		ENSMUSG00000031264.13	Btk	protein_coding	naPadj	0.238625	0.0147906		Oocyte	FALSE	FALSE	FALSE
chrX	134588149	134601125	12977	-	456.692	-0.369969	0.137813	2.68458	0.00726216	0.0479325	ENSMUSG00000031266.7	Gla	protein_coding	DMSO_7d.higher.noFC	2.66057	0.0793815		8C	FALSE	FALSE	FALSE
chrX	139086243	139093405	7163	+	0	0					ENSMUSG00000031270.1	4930513O06Rik	protein_coding	naPadj	0	15.0687			FALSE	FALSE	FALSE
chrX	139079257	139085236	5980	-	4.59699	-0.923391	0.970959	0.951009	0.3416	0.614117	ENSMUSG00000031271.14	Serpina7	protein_coding	static	0.747955	0.0408951			FALSE	FALSE	FALSE
chrX	141165403	141474076	308674	-	2.69271	0.405358	1.22374	-0.331247	0.740458	0.894671	ENSMUSG00000031273.16	Col4a6	protein_coding	static	0.567346	0.0539791			FALSE	FALSE	FALSE
chrX	141475385	141689234	213850	+	38.8567	0.89594	0.423526	-2.11543	0.0343932	0.14845	ENSMUSG00000031274.16	Col4a5	protein_coding	static	1.6005	0.0130606	C4		FALSE	FALSE	FALSE
chrX	142317993	142390535	72543	-	622.563	0.156577	0.173322	-0.903389	0.366319	0.638285	ENSMUSG00000031278.12	Acsl4	protein_coding	static	2.79488	0.192333		8C	FALSE	FALSE	FALSE
chrX	143285674	143394262	108589	-	1.23152	1.05961	1.69648	-0.624595	0.532237	0.77008	ENSMUSG00000031283.16	Chrdl1	protein_coding	static	0.3486	0.0465962			FALSE	FALSE	FALSE
chrX	143518591	143797796	279206	+	33.3689	-0.256325	0.406095	0.631193	0.527914	0.766872	ENSMUSG00000031284.16	Pak3	protein_coding	static	1.53617	0.0584195			FALSE	FALSE	FALSE
chrX	143855842	143933311	77470	-	0.257971	1.32377	4.35836	-0.303731	0.761333		ENSMUSG00000031285.14	Dcx	protein_coding	naPadj	0.0996706	0.345608			FALSE	FALSE	FALSE
chr3	85869849	85887516	17668	-	7.88474	0.0994338	0.62159	-0.159967	0.872907	0.953028	ENSMUSG00000031286.6	Glt28d2	protein_coding	static	0.948645	0.0580328			FALSE	FALSE	FALSE
chrX	147383476	147429192	45717	-	0	0					ENSMUSG00000031289.10	Il13ra2	protein_coding	naPadj	0	15.0687			FALSE	FALSE	FALSE
chrX	147470375	147554081	83707	-	116.833	0.507762	0.297752	-1.70532	0.0881353	0.276253	ENSMUSG00000031290.14	Lrch2	protein_coding	static	2.07127	0.0529717	C4		FALSE	FALSE	FALSE
chrX	160771923	160994704	222782	-	187.769	0.52319	0.265168	-1.97305	0.0484895	0.186271	ENSMUSG00000031292.14	Cdkl5	protein_coding	static	2.27593	0.05586			FALSE	FALSE	FALSE
chrX	160768013	160799663	31651	+	0	0					ENSMUSG00000031293.13	Rs1	protein_coding	naPadj	0	15.0687			FALSE	FALSE	FALSE
chr10	116964707	116969105	4399	+	1.75498	0.165297	1.28563	-0.128572	0.897696	0.962738	ENSMUSG00000031294.9	D630029K05Rik	lincRNA	static	0.440118	0.0554783			FALSE	FALSE	FALSE
chrX	160502166	160598878	96713	+	90.8817	-1.05924	0.21027	5.03751	4.71615e-07	1.81832e-05	ENSMUSG00000031295.13	Phka2	protein_coding	DMSO_7d.higher.yesFC	1.96323	0.0142587			FALSE	FALSE	FALSE
chrX	101079210	101086020	6811	-	776.771	0.894619	0.291884	-3.06498	0.00217684	0.0193499	ENSMUSG00000031297.14	Slc7a3	protein_coding	dTAG_7d.higher.noFC	2.89085	0.00736907		ESC	FALSE	FALSE	FALSE
chrX	160390690	160498070	107381	+	2.60225	1.47178	1.16251	-1.26604	0.2055	0.464014	ENSMUSG00000031298.15	Adgrg2	protein_coding	static	0.556574	0.0206899			FALSE	FALSE	FALSE
chrX	160122209	160138413	16205	-	3813.31	0.206387	0.114564	-1.80149	0.0716251	0.240636	ENSMUSG00000031299.10	Pdha1	protein_coding	static	3.58142	0.0557631		8C	FALSE	FALSE	FALSE
chrX	101299168	101325963	26796	+	25.5777	-0.60352	0.353042	1.70948	0.0873612	0.27482	ENSMUSG00000031302.16	Nlgn3	protein_coding	static	1.42452	0.033844			FALSE	FALSE	FALSE
chrX	159988433	160123351	134919	+	20.298	0.0260642	0.377368	-0.0690684	0.944935	0.979352	ENSMUSG00000031303.8	Map3k15	protein_coding	static	1.32834	0.0714339			FALSE	FALSE	FALSE
chrX	101264378	101268255	3878	-	30.4395	0.259985	0.365617	-0.711086	0.477031	0.730344	ENSMUSG00000031304.18	Il2rg	protein_coding	static	1.49748	0.0802247			FALSE	FALSE	FALSE
chrX	159210307	159368244	157938	+	386.435	0.0366358	0.146584	-0.24993	0.802642	0.924529	ENSMUSG00000031309.15	Rps6ka3	protein_coding	static	2.5882	0.211559			FALSE	FALSE	FALSE
chrX	101404384	101420849	16466	-	673.643	-0.267005	0.155826	1.71348	0.0866242	0.272946	ENSMUSG00000031310.16	Zmym3	protein_coding	static	2.82907	0.0940701		4C	FALSE	FALSE	FALSE
chrX	101429318	101448591	19274	+	4374.25	-0.0147394	0.114377	0.128867	0.897463	0.962592	ENSMUSG00000031311.17	Nono	protein_coding	static	3.641	0.0525462		8C	FALSE	FALSE	FALSE
chrX	101449088	101453541	4454	+	11.4092	-2.3496	0.845468	2.77905	0.00545181	0.0387767	ENSMUSG00000031312.5	Itgb1bp2	protein_coding	DMSO_7d.higher.yesFC	1.09374	0.00166855			FALSE	FALSE	FALSE
chrX	101532734	101601789	69056	+	952.128	0.0740612	0.139379	-0.531364	0.595166	0.811394	ENSMUSG00000031314.18	Taf1	protein_coding	static	2.97915	0.214747		8C	FALSE	FALSE	FALSE
chrX	102184941	102189394	4454	-	3496.94	-0.0380021	0.126013	0.301574	0.762977	0.906413	ENSMUSG00000031320.9	Rps4x	protein_coding	static	3.54381	0.0550043		8C	FALSE	FALSE	FALSE
chrX	102903216	102908687	5472	-	0.0987809	1.25491	4.40746	-0.284724	0.775856		ENSMUSG00000031323.8	Dmrtc1a	protein_coding	naPadj	0.0409111	0.178043			FALSE	FALSE	FALSE
chrX	103182971	103311782	128812	-	17.6252	0.346463	0.416326	-0.832191	0.405301	0.673261	ENSMUSG00000031325.15	4930519F16Rik	transcribed_unitary_pseudogene	static	1.2701	0.0492572			FALSE	FALSE	FALSE
chrX	103321398	103330592	9195	+	3.54249	-0.683626	0.876903	0.779592	0.435631	0.698333	ENSMUSG00000031326.2	Cdx4	protein_coding	static	0.657294	0.042636			FALSE	FALSE	FALSE
chrX	103356476	103396092	39617	+	371.683	-0.241095	0.304532	0.791691	0.428541	0.692598	ENSMUSG00000031327.10	Chic1	protein_coding	static	2.57134	0.087622		8C	FALSE	FALSE	FALSE
chrX	74223461	74249820	26360	-	6246.22	0.433045	0.244339	-1.77231	0.0763426	0.250873	ENSMUSG00000031328.16	Flna	protein_coding	static	3.79569	0.00782025			FALSE	FALSE	FALSE
chrX	103414467	103424580	10114	+	9.77846	-0.208953	0.518138	0.403277	0.686744	0.864899	ENSMUSG00000031329.4	Tsx	protein_coding	static	1.03256	0.0548763			FALSE	FALSE	FALSE
chrX	103630586	103631670	1085	+	1.72943	0.775021	1.40406	-0.551988	0.580957	0.801014	ENSMUSG00000031330.8	Zcchc13	protein_coding	static	0.436073	0.0398077			FALSE	FALSE	FALSE
chrX	104280657	104413856	133200	-	865.844	0.110964	0.127449	-0.870655	0.383943	0.654547	ENSMUSG00000031333.7	Abcb7	protein_coding	static	2.93794	0.220658		Zygote	FALSE	FALSE	FALSE
chrX	71210767	71315691	104925	+	128.133	0.0106154	0.212948	-0.0498495	0.960242	0.985386	ENSMUSG00000031337.16	Mtm1	protein_coding	static	2.11104	0.131743			FALSE	FALSE	FALSE
chrX	72255999	72274803	18805	-	12.7981	-0.600581	0.481629	1.24698	0.212406	0.472664	ENSMUSG00000031340.8	Gabre	protein_coding	static	1.13982	0.0395079			FALSE	FALSE	FALSE
chrX	166238911	166388988	150078	+	4.99653	1.06035	0.90588	-1.17052	0.24179	0.509354	ENSMUSG00000031342.17	Gpm6b	protein_coding	static	0.7779	0.0260361			FALSE	FALSE	FALSE
chrX	72432681	72656848	224168	-	1.35204	2.62139	1.83917	-1.42531	0.154067	0.391453	ENSMUSG00000031343.13	Gabra3	protein_coding	static	0.371445	0.0223653		Oocyte	FALSE	FALSE	FALSE
chrX	72825178	72842602	17425	+	0.417425	1.25491	3.05362	-0.41096	0.681102		ENSMUSG00000031344.11	Gabrq	protein_coding	naPadj	0.1515	0.167855			FALSE	FALSE	FALSE
chrX	72913532	72918411	4880	-	297.238	0.179766	0.181738	-0.98915	0.32259	0.596856	ENSMUSG00000031347.12	Cetn2	protein_coding	static	2.47456	0.200571		Zygote	FALSE	FALSE	FALSE
chrX	72918557	72958514	39958	+	329.94	0.125082	0.204124	-0.612775	0.540025	0.775187	ENSMUSG00000031349.4	Nsdhl	protein_coding	static	2.51975	0.201154		Zygote	FALSE	FALSE	FALSE
chrX	72987339	73031543	44205	+	180.877	-0.174425	0.167758	1.03974	0.29846	0.572656	ENSMUSG00000031351.15	Zfp185	protein_coding	static	2.25978	0.123417			FALSE	FALSE	FALSE
chrX	169250193	169320372	70180	-	590.134	0.0766385	0.163	-0.470176	0.638229	0.838062	ENSMUSG00000031352.10	Hccs	protein_coding	static	2.77169	0.231971		Major ZGA	FALSE	FALSE	FALSE
chrX	162760402	162779092	18691	+	2439.01	-0.0653598	0.130392	0.501257	0.61619	0.825362	ENSMUSG00000031353.13	Rbbp7	protein_coding	static	3.38739	0.0851608		Oocyte	FALSE	FALSE	FALSE
chrX	169176114	169187200	11087	-	0	0					ENSMUSG00000031354.16	Amelx	protein_coding	naPadj	0	15.0687			FALSE	FALSE	FALSE
chrX	168795099	169304435	509337	+	4.82748	0.545616	0.798903	-0.682956	0.494635	0.743534	ENSMUSG00000031355.16	Arhgap6	protein_coding	static	0.765481	0.0434209			FALSE	FALSE	FALSE
chrX	162857057	162888447	31391	-	348.299	0.101671	0.21203	-0.479513	0.631574	0.834507	ENSMUSG00000031357.3	Syap1	protein_coding	static	2.5432	0.206964		8C	FALSE	FALSE	FALSE
chrX	168654117	168673898	19782	-	106.195	-0.117862	0.198312	0.594324	0.552296	0.78247	ENSMUSG00000031358.17	Msl3	protein_coding	static	2.03017	0.109426		Zygote	FALSE	FALSE	FALSE
chrX	162901238	163032508	131271	+	104.865	-0.55377	0.202181	2.73899	0.00616291	0.0423982	ENSMUSG00000031360.14	Ctps2	protein_coding	DMSO_7d.higher.noFC	2.02475	0.045056			FALSE	FALSE	FALSE
chrX	73233688	73243130	9443	-	5.96183	3.98493	0.998431	-3.9912	6.5741e-05	0.00117958	ENSMUSG00000031362.17	Xlr4c	protein_coding	dTAG_7d.higher.yesFC	0.842723	0.00470451	C1	Zygote	FALSE	FALSE	TRUE			2092			14			chrX:72222017-73398736
chrX	163513904	163549677	35774	-	0.166109	0	4.40746	0	1		ENSMUSG00000031364.2	Grpr	protein_coding	naPadj	0.0667392	14.023			FALSE	FALSE	FALSE
chrX	73342621	73359080	16460	+	656.419	0.201026	0.162114	-1.24003	0.214965	0.475854	ENSMUSG00000031365.13	Zfp275	protein_coding	static	2.81784	0.182456			FALSE	FALSE	FALSE
chrX	163909017	163933666	24650	+	253.311	0.504538	0.212936	-2.36943	0.0178155	0.0922824	ENSMUSG00000031367.15	Ap1s2	protein_coding	static	2.40537	0.0617554		Zygote	FALSE	FALSE	FALSE
chrX	163935443	163958661	23219	-	642.868	0.019206	0.138746	-0.138426	0.889904	0.960141	ENSMUSG00000031370.12	Zrsr2	protein_coding	static	2.8088	0.225652		Oocyte	FALSE	FALSE	FALSE
chrX	73437315	73459044	21730	-	146.308	-0.106973	0.178713	0.598573	0.549458	0.781007	ENSMUSG00000031371.14	Haus7	protein_coding	static	2.16823	0.13303		ESC	FALSE	FALSE	FALSE
chrX	73433705	73435344	1640	-	0.626482	0.698256	2.47075	-0.282609	0.777477		ENSMUSG00000031372.7	Trex2	protein_coding	naPadj	0.211249	0.0224508			FALSE	FALSE	FALSE
chrX	163976822	164027997	51176	-	18.1397	-0.742881	0.42782	1.73643	0.0824873	0.26425	ENSMUSG00000031373.4	Car5b	protein_coding	static	1.28193	0.0395593			FALSE	FALSE	FALSE
chrX	73411096	73428385	17290	+	1.65679	-1.62386	1.68429	0.964122	0.334985	0.609328	ENSMUSG00000031374.13	Zfp92	protein_coding	static	0.424357	0.0241848		Zygote	FALSE	FALSE	FALSE
chrX	73483602	73495933	12332	+	2197.72	0.8367	0.290621	-2.87901	0.00398925	0.0306259	ENSMUSG00000031375.17	Bgn	protein_coding	dTAG_7d.higher.noFC	3.34217	0.00130155			FALSE	FALSE	FALSE
chrX	73503086	73571005	67920	+	0.719796	-0.239464	2.03184	0.117855	0.906182		ENSMUSG00000031376.15	Atp2b3	protein_coding	naPadj	0.235477	0.0367434			FALSE	FALSE	FALSE
chrX	164192842	164258193	65352	-	0.0879138	0	4.40746	0	1		ENSMUSG00000031377.11	Bmx	protein_coding	naPadj	0.0365945	14.846			FALSE	FALSE	FALSE
chrX	73716597	73738534	21938	+	125.809	-0.53827	0.206267	2.60957	0.00906556	0.0566891	ENSMUSG00000031378.14	Abcd1	protein_coding	static	2.10315	0.0467323			FALSE	FALSE	FALSE
chrX	164269371	164373011	103641	+	77.2883	-0.154283	0.215391	0.716296	0.473809	0.727321	ENSMUSG00000031379.13	Pir	protein_coding	static	1.8937	0.0905841		ESC	FALSE	FALSE	FALSE
chrX	164373378	164402650	29273	+	42.2425	-0.598568	0.300629	1.99105	0.046475	0.18144	ENSMUSG00000031380.10	Vegfd	protein_coding	static	1.63591	0.0458257			FALSE	FALSE	FALSE
chrX	164419787	164433916	14130	+	972.144	-0.168609	0.117585	1.43393	0.151592	0.387938	ENSMUSG00000031381.16	Piga	protein_coding	static	2.98818	0.111246		Oocyte	FALSE	FALSE	FALSE
chrX	164436994	164459170	22177	+	0.551996	-2.06399	2.84879	0.724514	0.46875		ENSMUSG00000031382.14	Asb11	protein_coding	naPadj	0.190891	0.0388265			FALSE	FALSE	FALSE
chrX	73639419	73643514	4096	+	1764.29	-0.116445	0.215211	0.541075	0.588456	0.80619	ENSMUSG00000031383.8	Dusp9	protein_coding	static	3.24682	0.111353			FALSE	FALSE	FALSE
chrX	164506327	164539752	33426	+	0.255722	0	4.40746	0	1		ENSMUSG00000031384.2	Asb9	protein_coding	naPadj	0.0988936	12.7002			FALSE	FALSE	FALSE
chrX	73757090	73772514	15425	+	16.0512	-0.246594	0.531794	0.463703	0.642861	0.840409	ENSMUSG00000031385.14	Plxnb3	protein_coding	static	1.23175	0.0559713			FALSE	FALSE	FALSE
chrX	73942792	73966357	23566	-	6305.46	0.0570338	0.221378	-0.257631	0.796692	0.921673	ENSMUSG00000031386.14	Hcfc1	protein_coding	static	3.79979	0.0376713		8C	FALSE	FALSE	FALSE
chrX	73922121	73930850	8730	-	322.291	-0.074889	0.174817	0.428384	0.668371	0.855071	ENSMUSG00000031387.14	Renbp	protein_coding	static	2.50959	0.18045		8C	FALSE	FALSE	FALSE
chrX	73916873	73921944	5072	-	395.213	0.0353995	0.125235	-0.282665	0.777433	0.9137	ENSMUSG00000031388.14	Naa10	protein_coding	static	2.59793	0.216562		8C	FALSE	FALSE	FALSE
chrX	73891442	73921870	30429	-	76.4887	-0.355388	0.213265	1.66642	0.0956298	0.291281	ENSMUSG00000031389.17	Arhgap4	protein_coding	static	1.88924	0.0747308			FALSE	FALSE	FALSE
chrX	73892102	73895502	3401	+	1.12815	-1.62452	2.02753	0.801231	0.422998		ENSMUSG00000031390.8	Avpr2	protein_coding	naPadj	0.328001	0.0452187			FALSE	FALSE	FALSE
chrX	73853778	73896105	42328	-	49.3251	-0.0465289	0.417506	0.111445	0.911264	0.967768	ENSMUSG00000031391.18	L1cam	protein_coding	static	1.70178	0.0912633			FALSE	FALSE	FALSE
chrX	74013914	74023918	10005	-	590.064	-0.0471588	0.147334	0.32008	0.748908	0.898875	ENSMUSG00000031392.18	Irak1	protein_coding	static	2.77163	0.194036			FALSE	FALSE	FALSE
chrX	74026592	74135363	108772	-	630.513	-0.171796	0.148178	1.15939	0.246298	0.514666	ENSMUSG00000031393.16	Mecp2	protein_coding	static	2.80038	0.130879			FALSE	FALSE	FALSE
chrX	74127464	74150760	23297	+	0.0771323	-0.668666	4.40746	0.151712	0.879414		ENSMUSG00000031394.11	Opn1mw	protein_coding	naPadj	0.0322691	1.43436			FALSE	FALSE	FALSE
chrX	74177259	74208500	31242	+	8.602	1.87432	0.672335	-2.78778	0.00530706	0.0380516	ENSMUSG00000031397.11	Tktl1	protein_coding	dTAG_7d.higher.yesFC	0.982362	0.00858988	C4	8C	FALSE	FALSE	FALSE
chrX	74329066	74344689	15624	+	279.814	-0.587092	0.171389	3.4255	0.000613666	0.00714182	ENSMUSG00000031398.13	Plxna3	protein_coding	DMSO_7d.higher.noFC	2.44842	0.0493718			FALSE	FALSE	FALSE
chrX	74384719	74393272	8554	-	117.107	-0.567316	0.20399	2.78109	0.00541759	0.0386128	ENSMUSG00000031399.15	Fam3a	protein_coding	DMSO_7d.higher.noFC	2.07228	0.0462112		8C	FALSE	FALSE	FALSE
chrX	74409483	74429194	19712	-	694.661	0.210846	0.121897	-1.7297	0.0836835	0.266524	ENSMUSG00000031400.10	G6pdx	protein_coding	static	2.8424	0.180897		Zygote	FALSE	FALSE	FALSE
chrX	75109733	75131016	21284	-	255.598	0.448872	0.176125	-2.5486	0.0108156	0.06478	ENSMUSG00000031402.12	Mpp1	protein_coding	static	2.40925	0.0751374		8C	FALSE	FALSE	FALSE
chrX	75095854	75109777	13924	+	1669.14	-0.209753	0.153095	1.37008	0.170661	0.415865	ENSMUSG00000031403.14	Dkc1	protein_coding	static	3.22275	0.0772133		Other	FALSE	FALSE	FALSE
chrX	135208687	135210687	2001	-	2.00582	-1.40854	1.48073	0.951246	0.34148	0.614044	ENSMUSG00000031409.1	Tceal6	protein_coding	static	0.477963	0.0234124			FALSE	FALSE	FALSE
chrX	135579555	135598777	19223	-	9.55559	1.40439	0.774956	-1.81222	0.0699523	0.236803	ENSMUSG00000031410.14	Nxf7	protein_coding	static	1.02348	0.0139024			FALSE	FALSE	FALSE
chrX	135613002	135627705	14704	-	2.26803	3.80339	1.5292	-2.48718	0.012876	0.073613	ENSMUSG00000031411.11	Prame	protein_coding	static	0.514286	0.00756028			TRUE	FALSE	FALSE	3418			11			chrX:134971372-135747322
chrX	136732942	136743690	10749	-	6658.1	0.172783	0.127968	-1.3502	0.17695	0.424242	ENSMUSG00000031422.16	Morf4l2	protein_coding	static	3.82342	0.0248805		Zygote	FALSE	FALSE	FALSE
chrX	136517999	136534309	16311	+	0	0					ENSMUSG00000031424.16	Kir3dl1	protein_coding	naPadj	0	15.0687			FALSE	FALSE	FALSE
chrX	136822671	136839733	17063	+	66.4169	-0.606677	0.464683	1.30557	0.191698	0.445535	ENSMUSG00000031425.15	Plp1	protein_coding	static	1.82877	0.0349188			FALSE	FALSE	FALSE
chrX	136993155	136998472	5318	+	87.8135	-0.417196	0.270887	1.54011	0.123534	0.341929	ENSMUSG00000031428.11	Zcchc18	protein_coding	static	1.94848	0.0598413			FALSE	FALSE	FALSE
chrX	140948429	140956728	8300	-	175.962	0.127849	0.192351	-0.664666	0.506264	0.751977	ENSMUSG00000031429.14	Psmd10	protein_coding	static	2.24788	0.154436		Zygote	FALSE	FALSE	FALSE
chrX	140907608	140939472	31865	+	0.0771323	-0.668666	4.40746	0.151712	0.879414		ENSMUSG00000031430.8	Vsig1	protein_coding	naPadj	0.0322691	1.43436			FALSE	FALSE	FALSE
chrX	140539528	140600659	61132	-	133.996	-0.761753	0.208153	3.65959	0.000252623	0.00359189	ENSMUSG00000031431.13	Tsc22d3	protein_coding	DMSO_7d.higher.noFC	2.13032	0.0248348			FALSE	FALSE	FALSE
chrX	140456613	140476140	19528	+	1789.03	-0.0721951	0.14332	0.503733	0.614449	0.823919	ENSMUSG00000031432.3	Prps1	protein_coding	static	3.25286	0.11309		8C	FALSE	FALSE	FALSE
chrX	139889511	139998595	109085	-	167.768	0.224144	0.346796	-0.646328	0.518067	0.760121	ENSMUSG00000031433.15	Rbm41	protein_coding	static	2.22729	0.130779		8C	FALSE	FALSE	FALSE
chrX	139821632	139871677	50046	-	74.0773	-0.209075	0.269107	0.776922	0.437205	0.699806	ENSMUSG00000031434.15	Morc4	protein_coding	static	1.87551	0.0691399			FALSE	FALSE	FALSE
chrX	139563316	139673145	109830	+	120.306	0.411742	0.260314	-1.58171	0.113715	0.325132	ENSMUSG00000031438.11	Rnf128	protein_coding	static	2.08388	0.0950766	C5		FALSE	FALSE	FALSE
chr8	12757014	12868728	111715	+	884.776	0.396237	0.216968	-1.82625	0.0678131	0.231774	ENSMUSG00000031441.15	Atp11a	protein_coding	static	2.94732	0.111441		Oocyte	FALSE	FALSE	FALSE
chr8	12873806	13020905	147100	+	313.452	-0.574105	0.167443	3.42866	0.00060657	0.00709207	ENSMUSG00000031442.21	Mcf2l	protein_coding	DMSO_7d.higher.noFC	2.49755	0.0475134			FALSE	FALSE	FALSE
chr8	13026034	13035809	9776	+	1.16986	-1.49537	1.90265	0.785938	0.431904	0.695128	ENSMUSG00000031443.7	F7	protein_coding	static	0.336432	0.0742554			FALSE	FALSE	FALSE
chr8	13037308	13056676	19369	+	0.18295	1.25491	4.40746	-0.284724	0.775856		ENSMUSG00000031444.16	F10	protein_coding	naPadj	0.0729666	0.184893			FALSE	FALSE	FALSE
chr8	13060914	13076026	15113	+	4.51135	-0.499234	0.924614	0.539938	0.58924	0.806753	ENSMUSG00000031445.5	Proz	protein_coding	static	0.741258	0.041639			FALSE	FALSE	FALSE
chr8	13105621	13147940	42320	+	966.962	-0.212957	0.117782	1.80805	0.0705984	0.238223	ENSMUSG00000031446.14	Cul4a	protein_coding	static	2.98586	0.111246		Oocyte	FALSE	FALSE	FALSE
chr8	13159161	13175338	16178	+	5906.42	-0.0191342	0.0901714	0.212198	0.831953	0.93741	ENSMUSG00000031447.7	Lamp1	protein_coding	static	3.7714	0.0352959		Other	FALSE	FALSE	FALSE
chr8	13221663	13254162	32500	-	3.07772	-2.80493	1.32917	2.11029	0.0348337	0.149766	ENSMUSG00000031448.12	Adprhl1	protein_coding	static	0.610417	0.00515738			FALSE	FALSE	FALSE
chr8	13386205	13396825	10621	-	0	0					ENSMUSG00000031449.10	Atp4b	protein_coding	naPadj	0	15.0687			FALSE	FALSE	FALSE
chr8	13405081	13421951	16871	+	4.52426	-1.25367	1.0124	1.23832	0.215599	0.476502	ENSMUSG00000031450.8	Grk1	protein_coding	static	0.742274	0.0271422			FALSE	FALSE	FALSE
chr8	13465374	13494490	29117	-	207.627	-0.097715	0.241587	0.404472	0.685866	0.86444	ENSMUSG00000031451.6	Gas6	protein_coding	static	2.31937	0.159257		Oocyte	FALSE	FALSE	FALSE
chr8	13550733	13562461	11729	-	0.48818	1.91745	2.93356	-0.653626	0.513353		ENSMUSG00000031452.15	1700029H14Rik	protein_coding	naPadj	0.172655	0.112765			FALSE	FALSE	FALSE
chr8	13566948	13677603	110656	-	276.283	-0.184181	0.161012	1.1439	0.252666	0.522181	ENSMUSG00000031453.16	Rasa3	protein_coding	static	2.44292	0.131467			FALSE	FALSE	FALSE
chr8	13884794	13890281	5488	-	606.871	-0.01722	0.14008	0.12293	0.902162	0.964557	ENSMUSG00000031458.8	Coprs	protein_coding	static	2.78381	0.226918		ESC	FALSE	FALSE	FALSE
chr8	15057653	15133541	75889	+	18.6297	1.30265	0.62147	-2.09607	0.0360756	0.153351	ENSMUSG00000031461.4	Myom2	protein_coding	static	1.29291	0.0142549			FALSE	FALSE	FALSE
chr8	18690263	18741562	51300	-	15.6237	0.824509	0.55659	-1.48136	0.138511	0.367615	ENSMUSG00000031465.6	Angpt2	protein_coding	static	1.22073	0.02699			FALSE	FALSE	FALSE
chr8	18846277	18891361	45085	+	794.706	0.321316	0.110024	-2.92043	0.00349554	0.027869	ENSMUSG00000031467.10	Agpat5	protein_coding	dTAG_7d.higher.noFC	2.90075	0.144533		8C	FALSE	FALSE	FALSE
chr8	19445769	19447606	1838	-	0	0					ENSMUSG00000031471.3	Defb8	protein_coding	naPadj	0	15.0687			FALSE	FALSE	FALSE
chr8	22128283	22166435	38153	-	97.8407	0.141796	0.204485	-0.69343	0.48804	0.738157	ENSMUSG00000031478.16	Nek3	protein_coding	static	1.99494	0.100408			FALSE	FALSE	FALSE
chr8	22192809	22220843	28035	+	826.413	-0.0640737	0.124098	0.516316	0.605634	0.817576	ENSMUSG00000031479.9	Vps36	protein_coding	static	2.91772	0.188256		ESC	FALSE	FALSE	FALSE
chr8	22227313	22261334	34022	+	104.019	0.464703	0.252677	-1.83912	0.065898	0.22736	ENSMUSG00000031480.15	Thsd1	protein_coding	static	2.02127	0.0770156			FALSE	FALSE	FALSE
chr8	22283441	22371418	87978	+	1.5398	0.18665	1.23116	-0.151604	0.879499	0.955835	ENSMUSG00000031481.8	Tpte	protein_coding	static	0.404799	0.0545725			FALSE	FALSE	FALSE
chr8	22375551	22398597	23047	-	1013.92	0.371935	0.122626	-3.03308	0.00242071	0.02094	ENSMUSG00000031482.9	Slc25a15	protein_coding	dTAG_7d.higher.noFC	3.00643	0.10475		Zygote	FALSE	FALSE	FALSE
chr8	27023261	27040328	17068	+	1210.35	0.169897	0.134414	-1.26398	0.206237	0.465176	ENSMUSG00000031483.8	Erlin2	protein_coding	static	3.08327	0.1646		8C	FALSE	FALSE	FALSE
chr8	27042555	27056132	13578	+	1706.8	-0.37594	0.145004	2.59261	0.00952495	0.05883	ENSMUSG00000031485.15	Plpbp	protein_coding	static	3.23244	0.0382836		4C	FALSE	FALSE	FALSE
chr8	27085583	27123436	37854	+	109.093	0.323709	0.262642	-1.23251	0.217759	0.479001	ENSMUSG00000031486.15	Adgra2	protein_coding	static	2.04176	0.10119			FALSE	FALSE	FALSE
chr8	27123364	27128680	5317	-	303.02	0.149975	0.155674	-0.963395	0.335349	0.609547	ENSMUSG00000031487.5	Brf2	protein_coding	static	2.4829	0.200571		Oocyte	FALSE	FALSE	FALSE
chr8	27138773	27174646	35874	-	983.159	-0.14164	0.247354	0.572622	0.566901	0.792254	ENSMUSG00000031488.14	Rab11fip1	protein_coding	static	2.99307	0.140181		4C	FALSE	FALSE	FALSE
chr8	27225776	27250616	24841	-	354.225	0.0614519	0.167534	-0.366802	0.713767	0.880944	ENSMUSG00000031489.15	Adrb3	protein_coding	static	2.5505	0.206964			FALSE	FALSE	FALSE
chr8	27260329	27276674	16346	+	2889.39	0.184749	0.126221	-1.4637	0.143277	0.37506	ENSMUSG00000031490.6	Eif4ebp1	protein_coding	static	3.46096	0.0664172		ESC	FALSE	FALSE	FALSE
chr8	27403212	27413944	10733	-	0	0					ENSMUSG00000031491.10	Chrna6	protein_coding	naPadj	0	15.0687			FALSE	FALSE	FALSE
chr8	27368711	27399730	31020	+	0.392093	-2.22627	3.5218	0.63214	0.527296		ENSMUSG00000031492.13	Chrnb3	protein_coding	naPadj	0.143668	0.0205213			FALSE	FALSE	FALSE
chr7	29170210	29173976	3767	+	2.43254	0.884787	1.10469	-0.800935	0.423169	0.688163	ENSMUSG00000031493.10	Ggn	protein_coding	static	0.535615	0.0414124			FALSE	FALSE	FALSE
chr8	3743397	3748984	5588	-	0.557877	0.996569	2.40824	-0.413816	0.679009		ENSMUSG00000031494.7	Cd209a	protein_coding	naPadj	0.192533	0.0735918			FALSE	FALSE	FALSE
chr8	3871824	3878555	6732	-	0.277367	2.29155	3.8702	-0.592101	0.553783		ENSMUSG00000031495.8	Cd209d	protein_coding	naPadj	0.106316	0.0185851			FALSE	FALSE	FALSE
chr8	10006467	10039072	32606	+	2.76279	-0.428987	1.14094	0.375995	0.706921	0.876693	ENSMUSG00000031497.9	Tnfsf13b	protein_coding	static	0.57551	0.061356		Oocyte	FALSE	FALSE	FALSE
chr8	11198423	11312826	114404	-	1086.32	0.41281	0.564363	-0.731462	0.464497	0.72001	ENSMUSG00000031502.11	Col4a1	protein_coding	static	3.03636	0.0972052			FALSE	FALSE	FALSE
chr8	11312805	11449287	136483	+	817.918	0.367233	0.527976	-0.695548	0.486712	0.737223	ENSMUSG00000031503.13	Col4a2	protein_coding	static	2.91324	0.114255			FALSE	FALSE	FALSE
chr8	11453518	11478710	25193	-	37.8666	-0.304844	0.311817	0.977637	0.328254	0.60253	ENSMUSG00000031504.6	Rab20	protein_coding	static	1.58958	0.0631882		4C	FALSE	FALSE	FALSE
chr8	11497506	11514960	17455	+	188.642	-0.0914476	0.17342	0.527319	0.597972	0.813278	ENSMUSG00000031505.11	Naxd	protein_coding	static	2.27793	0.154833		4C	FALSE	FALSE	FALSE
chr1	135132700	135145317	12618	+	75.3704	-0.484755	0.261554	1.85336	0.0638307	0.22323	ENSMUSG00000031506.11	Ptpn7	protein_coding	static	1.88293	0.0464692			FALSE	FALSE	FALSE
chr8	11611583	11635757	24175	-	3396.75	-0.116028	0.118233	0.981349	0.326421	0.600173	ENSMUSG00000031508.14	Ankrd10	protein_coding	static	3.53119	0.0500135		4C	FALSE	FALSE	FALSE
chr8	11654924	11701063	46140	-	2.3472	-0.579408	1.16954	0.495414	0.620308	0.828285	ENSMUSG00000031509.10	1700016D06Rik	protein_coding	static	0.524682	0.047684			FALSE	FALSE	FALSE
chr8	11713264	11722620	9357	+	0.0771323	-0.668666	4.40746	0.151712	0.879414		ENSMUSG00000031510.5	1700128E19Rik	lincRNA	naPadj	0.0322691	1.43436			FALSE	FALSE	FALSE
chr8	11727721	11835219	107499	+	1105.88	0.0758873	0.122601	-0.618978	0.535931	0.77249	ENSMUSG00000031511.16	Arhgef7	protein_coding	static	3.0441	0.193622		Oocyte	FALSE	FALSE	FALSE
chr8	11840474	11855761	15288	+	0.733418	-0.66867	2.7879	0.239847	0.810449		ENSMUSG00000031512.15	Tex29	protein_coding	naPadj	0.238903	0.853412			FALSE	FALSE	FALSE
chr8	34135572	34147033	11462	-	360.471	0.376649	0.163637	-2.30174	0.0213498	0.105337	ENSMUSG00000031513.8	Leprotl1	protein_coding	static	2.55807	0.115989		Other	FALSE	FALSE	FALSE
chr8	34090420	34108796	18377	-	186.173	-0.0289061	0.151243	0.191124	0.848429	0.943911	ENSMUSG00000031516.11	Dctn6	protein_coding	static	2.27224	0.154833		ESC	FALSE	FALSE	FALSE
chr8	54954843	55060871	106029	+	1.97816	1.62701	1.25098	-1.30059	0.193398	0.44745	ENSMUSG00000031517.8	Gpm6a	protein_coding	static	0.473948	0.0285787		Oocyte	FALSE	FALSE	FALSE
chr8	54600781	54610098	9318	+	0.100391	1.25491	4.40746	-0.284724	0.775856		ENSMUSG00000031518.6	Spata4	protein_coding	naPadj	0.041547	0.178043			FALSE	FALSE	FALSE
chr8	54529580	54587875	58296	+	0.405889	1.25491	3.07225	-0.408468	0.68293		ENSMUSG00000031519.4	Asb5	protein_coding	naPadj	0.147951	0.167855			FALSE	FALSE	FALSE
chr8	54077606	54187096	109491	+	83.8452	-0.278237	0.29039	0.958152	0.337986	0.611069	ENSMUSG00000031520.6	Vegfc	protein_coding	static	1.92863	0.0824806			FALSE	FALSE	FALSE
chr8	53511727	53523421	11695	+	76.692	-0.0958326	0.232467	0.412242	0.680162	0.860778	ENSMUSG00000031521.5	Aga	protein_coding	static	1.89038	0.0905841		ESC	FALSE	FALSE	FALSE
chr8	36567751	36953143	385393	-	5165.55	-0.204779	0.175647	1.16585	0.243674	0.511775	ENSMUSG00000031523.16	Dlc1	protein_coding	static	3.7132	0.0302591		ESC	FALSE	FALSE	FALSE
chr8	35465253	35496196	30944	-	1450.88	0.438229	0.0970638	-4.51485	6.3361e-06	0.000170898	ENSMUSG00000031527.7	Eri1	protein_coding	dTAG_7d.higher.noFC	3.16193	0.0519279		Other	FALSE	FALSE	FALSE
chr8	34826460	34965690	139231	-	3388.74	-0.243381	0.137705	1.7674	0.0771608	0.252627	ENSMUSG00000031529.5	Tnks	protein_coding	static	3.53017	0.022706		Oocyte	FALSE	FALSE	FALSE
chr8	34807297	34819894	12598	+	560.223	0.670502	0.248267	-2.70073	0.00691876	0.0462563	ENSMUSG00000031530.6	Dusp4	protein_coding	dTAG_7d.higher.noFC	2.74914	0.0247045			FALSE	FALSE	FALSE
chr8	34154563	34170845	16283	+	948.533	-0.398558	0.144803	2.75242	0.00591563	0.0411475	ENSMUSG00000031532.7	Saraf	protein_coding	DMSO_7d.higher.noFC	2.97751	0.0446071		Oocyte	FALSE	FALSE	FALSE
chr8	22411361	22429665	18305	+	410.514	0.0586643	0.122182	-0.480138	0.631129	0.834239	ENSMUSG00000031533.4	Mrps31	protein_coding	static	2.61438	0.216617		ESC	FALSE	FALSE	FALSE
chr8	22462614	22476882	14269	-	108.83	-0.216494	0.212001	1.0212	0.307161	0.581296	ENSMUSG00000031534.15	Smim19	protein_coding	static	2.04072	0.0949994			FALSE	FALSE	FALSE
chr8	22624043	22627547	3505	+	0.271282	2.30647	4.35678	-0.529397	0.59653		ENSMUSG00000031535.7	Dkk4	protein_coding	naPadj	0.104242	0.0185851			FALSE	FALSE	FALSE
chr8	22628126	22653435	25310	-	190.604	-0.366969	0.398625	0.920588	0.357265	0.630241	ENSMUSG00000031536.6	Polb	protein_coding	static	2.28241	0.100425		Zygote	FALSE	FALSE	FALSE
chr8	22659212	22706589	47378	-	630.28	-0.223735	0.134062	1.66889	0.0951392	0.290455	ENSMUSG00000031537.15	Ikbkb	protein_coding	static	2.80022	0.130879		Zygote	FALSE	FALSE	FALSE
chr8	22757727	22782844	25118	+	26.519	0.379859	0.502878	-0.75537	0.450027	0.710158	ENSMUSG00000031538.6	Plat	protein_coding	static	1.43963	0.0452924		Oocyte	FALSE	FALSE	FALSE
chr8	22787354	22805622	18269	-	241.183	-0.640311	0.253807	2.52283	0.0116416	0.0683404	ENSMUSG00000031539.6	Ap3m2	protein_coding	static	2.38414	0.035864		Oocyte	FALSE	FALSE	FALSE
chr8	22859535	22943259	83725	+	2483.52	0.00287857	0.238459	-0.0120715	0.990369	0.996872	ENSMUSG00000031540.14	Kat6a	protein_coding	static	3.39524	0.0934355		Other	FALSE	FALSE	FALSE
chr8	22974844	23150497	175654	+	4.99881	-0.0326235	0.846922	0.03852	0.969273	0.989497	ENSMUSG00000031543.18	Ank1	protein_coding	static	0.778065	0.0582615			FALSE	FALSE	FALSE
chr8	23171265	23208346	37082	-	989.306	0.121039	0.115409	-1.04878	0.29428	0.569134	ENSMUSG00000031545.6	Gpat4	protein_coding	static	2.99577	0.208065		Oocyte	FALSE	FALSE	FALSE
chr8	23226616	23237659	11044	-	570.669	0.253202	0.12086	-2.095	0.0361709	0.153694	ENSMUSG00000031546.6	Gins4	protein_coding	static	2.75714	0.182861		8C	FALSE	FALSE	FALSE
chr8	23411502	23449632	38131	+	3814.84	-0.26328	0.166558	1.58071	0.113943	0.325379	ENSMUSG00000031548.7	Sfrp1	protein_coding	static	3.58159	0.0183474		ESC	FALSE	FALSE	FALSE
chr8	24531892	24576333	44442	-	5.44888	0.136711	0.818926	-0.16694	0.867417	0.951192	ENSMUSG00000031549.16	Ido2	protein_coding	static	0.809484	0.0619325			FALSE	FALSE	FALSE
chr8	24584136	24597009	12874	-	1.01476	4.04503	2.03158	-1.99107	0.0464728		ENSMUSG00000031551.12	Ido1	protein_coding	naPadj	0.304222	0.00727654			FALSE	FALSE	FALSE
chr8	24602246	24674755	72510	-	0.507725	1.5016	3.30235	-0.454706	0.649321		ENSMUSG00000031552.13	Adam18	protein_coding	naPadj	0.178322	0.0119822			FALSE	FALSE	FALSE
chr8	24677225	24725852	48628	-	0	0					ENSMUSG00000031553.16	Adam3	protein_coding	naPadj	0	15.0687			FALSE	FALSE	FALSE
chr8	24727093	24824369	97277	-	0.227738	-1.49369	4.12064	0.362489	0.716986		ENSMUSG00000031554.18	Adam5	protein_coding	naPadj	0.0891059	0.0958436			FALSE	FALSE	FALSE
chr8	24949611	25016927	67317	-	591.435	0.0238064	0.156954	-0.151677	0.879442	0.955835	ENSMUSG00000031555.15	Adam9	protein_coding	static	2.77264	0.226918		Oocyte	FALSE	FALSE	FALSE
chr8	25017211	25023260	6050	+	247.537	0.0649299	0.148242	-0.437999	0.661387	0.851063	ENSMUSG00000031556.6	Tm2d2	protein_coding	static	2.39539	0.17028		Other	FALSE	FALSE	FALSE
chr8	25039144	25102376	63233	-	1591.42	-0.38804	0.214633	1.80792	0.0706182	0.238223	ENSMUSG00000031557.16	Plekha2	protein_coding	static	3.20206	0.0308336		Zygote	FALSE	FALSE	FALSE
chr5	47983138	48307733	324596	+	169.34	-0.534191	0.420895	1.26918	0.204378	0.462235	ENSMUSG00000031558.15	Slit2	protein_coding	static	2.23132	0.0484023			FALSE	FALSE	FALSE
chr8	49370886	49548994	178109	+	0	0					ENSMUSG00000031559.15	4930555F03Rik	lincRNA	naPadj	0	15.0687			FALSE	FALSE	FALSE
chr8	48227682	48843951	616270	-	703.291	0.249276	0.253401	-0.983719	0.325254	0.598961	ENSMUSG00000031561.16	Tenm3	protein_coding	static	2.84775	0.180897			FALSE	FALSE	FALSE
chr8	48099092	48153233	54142	+	1226.04	0.130269	0.113178	-1.15101	0.249727	0.518856	ENSMUSG00000031562.15	Dctd	protein_coding	static	3.08886	0.1646		Oocyte	FALSE	FALSE	FALSE
chr8	47823959	47990924	166966	-	1175.79	0.0421713	0.167325	-0.252033	0.801016	0.923709	ENSMUSG00000031563.8	Wwc2	protein_coding	static	3.0707	0.173813		Other	FALSE	FALSE	FALSE
chr8	25513654	25575718	62065	+	1373.66	0.00856405	0.165454	-0.0517611	0.958719	0.985091	ENSMUSG00000031565.18	Fgfr1	protein_coding	static	3.1382	0.160657		Oocyte	FALSE	FALSE	FALSE
chr8	47533664	47552955	19292	+	595.067	-0.0432891	0.127683	0.339035	0.734584	0.891801	ENSMUSG00000031568.16	Rwdd4a	protein_coding	static	2.77529	0.194036		4C	FALSE	FALSE	FALSE
chr8	25720037	25724887	4851	+	235.152	-0.632018	0.166273	3.80108	0.000144068	0.00225925	ENSMUSG00000031570.17	Plpp5	protein_coding	DMSO_7d.higher.noFC	2.37319	0.035864		Oocyte	FALSE	FALSE	FALSE
chr8	25806555	25815982	9428	+	66.4208	-1.10418	0.256793	4.29988	1.7089e-05	0.000388061	ENSMUSG00000031574.8	Star	protein_coding	DMSO_7d.higher.yesFC	1.82879	0.0186446			FALSE	FALSE	FALSE
chr8	25815996	25847694	31699	-	2893.2	-0.0123591	0.10798	0.114457	0.908875	0.96679	ENSMUSG00000031575.18	Ash2l	protein_coding	static	3.46153	0.0804174		Other	FALSE	FALSE	FALSE
chr8	25849623	25937939	88317	+	16.2597	0.403023	0.502661	-0.801779	0.422681	0.687814	ENSMUSG00000031576.16	Kcnu1	protein_coding	static	1.23703	0.0510906			FALSE	FALSE	FALSE
chr8	31150315	31164702	14388	+	388.284	0.00146946	0.12389	-0.011861	0.990537	0.996923	ENSMUSG00000031577.10	Tti2	protein_coding	static	2.59027	0.211559		4C	FALSE	FALSE	FALSE
chr8	31159463	31168764	9302	-	1986.16	0.408539	0.0880969	-4.63738	3.52847e-06	0.000104474	ENSMUSG00000031578.5	Mak16	protein_coding	dTAG_7d.higher.noFC	3.29823	0.0658257		Other	FALSE	FALSE	FALSE
chr8	33234384	33385527	151144	-	342.656	0.0253428	0.14626	-0.173273	0.862437	0.948586	ENSMUSG00000031583.13	Wrn	protein_coding	static	2.53612	0.198974		Oocyte	FALSE	FALSE	FALSE
chr8	33652523	33698163	45641	+	1616.86	0.261794	0.209678	-1.24855	0.211829	0.471861	ENSMUSG00000031584.16	Gsr	protein_coding	static	3.20894	0.110959		Other	FALSE	FALSE	FALSE
chr8	33731833	33777173	45341	+	833.189	-0.00758551	0.139234	0.0544803	0.956552	0.984114	ENSMUSG00000031585.13	Gtf2e2	protein_coding	static	2.92126	0.211979		Other	FALSE	FALSE	FALSE
chr8	33782643	33929863	147221	-	1341.28	0.215546	0.158903	-1.35647	0.174951	0.421499	ENSMUSG00000031586.17	Rbpms	protein_coding	static	3.12784	0.128662		Other	FALSE	FALSE	FALSE
chr8	41397459	41417074	19616	-	193.628	0.0984557	0.175265	-0.561753	0.574284	0.797237	ENSMUSG00000031590.8	Frg1	protein_coding	static	2.28921	0.153392		Other	FALSE	FALSE	FALSE
chr8	41340197	41374773	34577	-	1344.13	-0.160768	0.114742	1.40113	0.161176	0.402308	ENSMUSG00000031591.14	Asah1	protein_coding	static	3.12876	0.127284		4C	FALSE	FALSE	FALSE
chr8	41239752	41332344	92593	+	1508.97	-0.236705	0.43559	0.543412	0.586846	0.804896	ENSMUSG00000031592.10	Pcm1	protein_coding	static	3.17897	0.0818398		Zygote	FALSE	FALSE	FALSE
chr8	41191434	41215156	23723	-	4.67099	0.682453	0.898234	-0.759772	0.447391	0.708307	ENSMUSG00000031594.9	Fgl1	protein_coding	static	0.753659	0.0410326			FALSE	FALSE	FALSE
chr8	40926212	40990785	64574	+	18.7064	-0.146173	0.622031	0.234993	0.814214	0.929552	ENSMUSG00000031595.9	Pdgfrl	protein_coding	static	1.29461	0.0686563		Major ZGA	FALSE	FALSE	FALSE
chr8	40862396	40922308	59913	+	103.398	-0.698634	0.374416	1.86593	0.0620508	0.219078	ENSMUSG00000031596.15	Slc7a2	protein_coding	static	2.01869	0.0286641		Zygote	FALSE	FALSE	FALSE
chr8	40511783	40550757	38975	+	684.127	-0.149564	0.306225	0.48841	0.625259	0.830654	ENSMUSG00000031600.11	Vps37a	protein_coding	static	2.83577	0.157994		Zygote	FALSE	FALSE	FALSE
chr8	40492540	40515847	23308	-	1517.51	-0.0553116	0.11204	0.493679	0.621533	0.828555	ENSMUSG00000031601.16	Cnot7	protein_coding	static	3.18142	0.12599		Zygote	FALSE	FALSE	FALSE
chr8	40279166	40308331	29166	-	0.798984	0.294955	1.99754	-0.147659	0.882612		ENSMUSG00000031603.14	Fgf20	protein_coding	naPadj	0.255027	0.264266			FALSE	FALSE	FALSE
chr8	64718139	64733792	15654	-	2961.27	-0.0687144	0.246884	0.278327	0.780762	0.914405	ENSMUSG00000031604.10	Msmo1	protein_coding	static	3.47162	0.0695907		8C	FALSE	FALSE	FALSE
chr8	64739675	64850017	110343	-	451.351	0.183052	0.14223	-1.28701	0.19809	0.45335	ENSMUSG00000031605.8	Klhl2	protein_coding	static	2.65548	0.1996		Other	FALSE	FALSE	FALSE
chr8	57523828	57653032	129205	-	422.538	0.6025	0.178883	-3.36812	0.000756815	0.00849322	ENSMUSG00000031608.13	Galnt7	protein_coding	dTAG_7d.higher.noFC	2.62689	0.0457242			FALSE	FALSE	FALSE
chr8	57482707	57487860	5154	-	537.624	0.278837	0.157556	-1.76977	0.0767651	0.251709	ENSMUSG00000031609.3	Sap30	protein_coding	static	2.73129	0.1587		Oocyte	FALSE	FALSE	FALSE
chr8	57455923	57477585	21663	+	0.0712606	1.25491	4.40746	-0.284724	0.775856		ENSMUSG00000031610.3	Scrg1	protein_coding	naPadj	0.0298951	0.178043			FALSE	FALSE	FALSE
chr8	56294585	56321043	26459	+	16.6414	0.352069	0.433732	-0.811721	0.416952	0.683001	ENSMUSG00000031613.9	Hpgd	protein_coding	static	1.24653	0.050215			FALSE	FALSE	FALSE
chr8	77663031	77724464	61434	-	9.69508	0.988211	0.700823	-1.41007	0.158518	0.398472	ENSMUSG00000031616.7	Ednra	protein_coding	static	1.02918	0.026033			FALSE	FALSE	FALSE
chr8	77595982	77610698	14717	-	665.875	0.0679338	0.232683	-0.291959	0.770318	0.909384	ENSMUSG00000031617.16	Tmem184c	protein_coding	static	2.82404	0.232713		Other	FALSE	FALSE	FALSE
chr8	76899442	77245012	345571	+	32.0263	-0.175003	0.329452	0.531196	0.595283	0.811465	ENSMUSG00000031618.13	Nr3c2	protein_coding	static	1.51886	0.059678			FALSE	FALSE	FALSE
chr8	75448694	75984503	535810	+	0	0					ENSMUSG00000031620.16	Iqcm	protein_coding	naPadj	0	15.0687			FALSE	FALSE	FALSE
chr8	74873173	74893506	20334	+	1.50965	4.58493	1.7797	-2.57623	0.00998835	0.0611364	ENSMUSG00000031621.9	Isx	protein_coding	static	0.399614	0.00559512			FALSE	FALSE	FALSE
chr8	72723285	72758201	34917	+	733.362	-0.0552734	0.141437	0.390798	0.695946	0.870515	ENSMUSG00000031622.16	Sin3b	protein_coding	static	2.86591	0.19308		ESC	FALSE	FALSE	FALSE
chr8	45507788	45827906	320119	+	24.7097	0.935054	0.470495	-1.98738	0.0468801	0.182539	ENSMUSG00000031626.18	Sorbs2	protein_coding	static	1.4101	0.0140197		Zygote	FALSE	FALSE	FALSE
chr8	46739732	46847458	107727	+	14.2137	0.332192	0.50078	-0.663348	0.507108	0.752669	ENSMUSG00000031627.9	Irf2	protein_coding	static	1.18224	0.0525412			FALSE	FALSE	FALSE
chr8	46617291	46639689	22399	+	2232.8	0.0856634	0.16241	-0.52745	0.597881	0.813278	ENSMUSG00000031628.9	Casp3	protein_coding	static	3.34904	0.125496		8C	FALSE	FALSE	FALSE
chr8	46552028	46580007	27980	+	212.29	-0.145788	0.181432	0.803542	0.421662	0.687001	ENSMUSG00000031629.14	Cenpu	protein_coding	static	2.32897	0.159257		Oocyte	FALSE	FALSE	FALSE
chr8	46151771	46195590	43820	+	729.094	-0.271137	0.176913	1.5326	0.125375	0.34486	ENSMUSG00000031631.15	Cfap97	protein_coding	static	2.86338	0.0927783		Zygote	FALSE	FALSE	FALSE
chr8	46206797	46211284	4488	-	3274.05	0.349383	0.102058	-3.42337	0.000618497	0.00718806	ENSMUSG00000031633.4	Slc25a4	protein_coding	dTAG_7d.higher.noFC	3.51522	0.0386068		Other	FALSE	FALSE	FALSE
chr8	45975528	45996958	21431	+	165.528	-0.2231	0.177069	1.25996	0.207685	0.467059	ENSMUSG00000031634.13	Ufsp2	protein_coding	static	2.22149	0.121651		Oocyte	FALSE	FALSE	FALSE
chr8	62057042	62123150	66109	-	1.39655	-0.00353584	1.6178	0.00218559	0.998256	0.999455	ENSMUSG00000031635.14	Anxa10	protein_coding	static	0.379587	0.529224			FALSE	FALSE	FALSE
chr8	45885461	45919548	34088	+	37.0488	1.0473	0.460752	-2.27303	0.0230246	0.111479	ENSMUSG00000031636.7	Pdlim3	protein_coding	static	1.58034	0.00985308	C4		FALSE	FALSE	FALSE
chr8	45999303	46029477	30175	+	4.2852	-0.922737	1.05443	0.875104	0.381517	0.652332	ENSMUSG00000031637.13	Lrp2bp	protein_coding	static	0.723062	0.0408712			FALSE	FALSE	FALSE
chr8	45395665	45411080	15416	-	10.4148	1.72088	0.583914	-2.94714	0.00320732	0.026084	ENSMUSG00000031639.12	Tlr3	protein_coding	dTAG_7d.higher.yesFC	1.05747	0.00843913	C4		FALSE	FALSE	FALSE
chr8	45269671	45308466	38796	-	0.840635	-0.883635	1.9218	0.459794	0.645664		ENSMUSG00000031640.11	Gm45753	protein_coding	naPadj	0.264968	0.0136516			FALSE	FALSE	FALSE
chr8	61487734	61506694	18961	+	347.211	-0.233235	0.171175	1.36255	0.173023	0.418942	ENSMUSG00000031641.14	Cbr4	protein_coding	static	2.54184	0.135572		ESC	FALSE	FALSE	FALSE
chr8	61223872	61396071	172200	+	512.121	0.250125	0.155322	-1.61036	0.107318	0.314251	ENSMUSG00000031642.9	Sh3rf1	protein_coding	static	2.71022	0.182063		Oocyte	FALSE	FALSE	FALSE
chr8	60993195	61131346	138152	+	560.637	-0.403569	0.19753	2.04307	0.0410451	0.167059	ENSMUSG00000031644.19	Nek1	protein_coding	static	2.74946	0.0574849		Oocyte	FALSE	FALSE	FALSE
chr8	45241174	45262031	20858	-	0.0879138	0	4.40746	0	1		ENSMUSG00000031645.4	F11	protein_coding	naPadj	0.0365945	14.846			FALSE	FALSE	FALSE
chr8	60632827	60676729	43903	+	115.108	0.835983	0.253687	-3.29534	0.000983043	0.0104049	ENSMUSG00000031647.10	Mfap3l	protein_coding	dTAG_7d.higher.noFC	2.06486	0.0189559			FALSE	FALSE	FALSE
chr8	43129807	43141486	11680	-	1209.05	-0.357143	0.158524	2.25292	0.0242641	0.115615	ENSMUSG00000031651.5	Triml1	protein_coding	static	3.0828	0.0560046		ESC	FALSE	FALSE	FALSE
chr8	86808160	86885258	77099	-	5171.58	-0.167127	0.147617	1.13217	0.257564	0.527896	ENSMUSG00000031652.11	N4bp1	protein_coding	static	3.71371	0.0302591		Other	FALSE	FALSE	FALSE
chr8	87468405	87472609	4205	-	144.468	-0.213417	0.191482	1.11456	0.26504	0.536181	ENSMUSG00000031654.16	Cbln1	protein_coding	static	2.16277	0.116686			FALSE	FALSE	FALSE
chr8	88137855	88172027	34173	+	917.681	0.713064	0.113875	-6.26182	3.80516e-10	3.18847e-08	ENSMUSG00000031657.16	Heatr3	protein_coding	dTAG_7d.higher.noFC	2.96316	0.0167841		4C	FALSE	FALSE	FALSE
chr8	88272403	88329962	57560	+	73.7639	0.0557097	0.40286	-0.138285	0.890015	0.960141	ENSMUSG00000031659.13	Adcy7	protein_coding	static	1.87369	0.0912232			FALSE	FALSE	FALSE
chr8	88331039	88362194	31156	-	518.648	-0.138891	0.114466	1.21338	0.224983	0.488058	ENSMUSG00000031660.13	Brd7	protein_coding	static	2.71571	0.170944		Other	FALSE	FALSE	FALSE
chr8	88521354	88594884	73531	+	58.0607	-0.333995	0.281383	1.18697	0.235238	0.501178	ENSMUSG00000031661.12	Nkd1	protein_coding	static	1.7713	0.0737815		Zygote	FALSE	FALSE	FALSE
chr8	88626563	88636128	9566	-	5.16565	2.22954	0.911815	-2.44517	0.0144783	0.079658	ENSMUSG00000031662.8	Snx20	protein_coding	static	0.789979	0.00791303			FALSE	FALSE	FALSE
chr8	89027235	89044162	16928	-	4584.98	0.610886	0.261379	-2.33717	0.0194305	0.0983376	ENSMUSG00000031665.7	Sall1	protein_coding	static	3.66143	0.00581617		ESC	FALSE	FALSE	FALSE
chr8	91070057	91123844	53788	+	275.394	-0.982123	0.16525	5.94327	2.79388e-09	1.94013e-07	ENSMUSG00000031666.15	Rbl2	protein_coding	DMSO_7d.higher.noFC	2.44153	0.0127514			FALSE	FALSE	FALSE
chr8	91111784	91199976	88193	-	765.072	-0.0629877	0.127287	0.494849	0.620707	0.828512	ENSMUSG00000031667.16	Aktip	protein_coding	static	2.88427	0.19112		Other	FALSE	FALSE	FALSE
chr6	70844515	70905245	60731	+	378.952	-0.209753	0.123417	1.69955	0.0892159	0.278495	ENSMUSG00000031668.14	Eif2ak3	protein_coding	static	2.57973	0.136112		Major ZGA	FALSE	FALSE	FALSE
chr8	95633453	95645060	11608	+	414.916	0.161577	0.127244	-1.26982	0.204148	0.461957	ENSMUSG00000031669.10	Gins3	protein_coding	static	2.61901	0.202887		4C	FALSE	FALSE	FALSE
chr8	95715881	95719010	3130	+	984.919	-0.41998	0.159258	2.63711	0.00836165	0.0534575	ENSMUSG00000031671.11	Setd6	protein_coding	static	2.99384	0.0437103		ESC	FALSE	FALSE	FALSE
chr8	95864134	95888547	24414	-	3521.92	0.0615476	0.119507	-0.515012	0.606545	0.818133	ENSMUSG00000031672.8	Got2	protein_coding	static	3.5469	0.0749608		ESC	FALSE	FALSE	FALSE
chr8	102632095	102785642	153548	-	55.3464	1.66043	0.330307	-5.02692	4.98414e-07	1.90413e-05	ENSMUSG00000031673.6	Cdh11	protein_coding	dTAG_7d.higher.yesFC	1.75087	0.00483878	C6		FALSE	FALSE	FALSE
chr8	79338395	79399518	61124	-	404.27	-0.139362	0.133998	1.04003	0.298327	0.572557	ENSMUSG00000031681.16	Smad1	protein_coding	static	2.60774	0.178758		Zygote	FALSE	FALSE	FALSE
chr8	79210431	79248570	38140	-	0	0					ENSMUSG00000031682.5	1700011L22Rik	protein_coding	naPadj	0	15.0687			FALSE	FALSE	FALSE
chr8	78804865	78821140	16276	-	765.639	0.333519	0.129218	-2.58106	0.00984976	0.0604205	ENSMUSG00000031683.16	Lsm6	protein_coding	static	2.88459	0.147726		ESC	FALSE	FALSE	FALSE
chr8	78509346	78734003	224658	+	497.938	0.311913	0.141951	-2.19733	0.027997	0.128055	ENSMUSG00000031684.11	Slc10a7	protein_coding	static	2.69805	0.159224			FALSE	FALSE	FALSE
chr8	78433010	78436645	3636	-	30.2556	1.55041	0.317819	-4.8783	1.07007e-06	3.67477e-05	ENSMUSG00000031688.4	Pou4f2	protein_coding	dTAG_7d.higher.yesFC	1.49493	0.00388019	C1		FALSE	FALSE	FALSE
chr8	85036915	85057583	20669	+	4094.51	-0.285475	0.107553	2.65428	0.00794771	0.0513994	ENSMUSG00000031691.14	Tnpo2	protein_coding	static	3.61231	0.0162699		Other	FALSE	FALSE	FALSE
chr8	85260392	85299802	39411	-	3181.07	0.309599	0.137708	-2.24823	0.0245616	0.116532	ENSMUSG00000031696.9	Vps35	protein_coding	static	3.50271	0.0524991		Other	FALSE	FALSE	FALSE
chr8	85299632	85308278	8647	+	1349.7	-0.0157076	0.143909	0.10915	0.913084	0.968363	ENSMUSG00000031697.12	Orc6	protein_coding	static	3.13056	0.160657		Oocyte	FALSE	FALSE	FALSE
chr8	85324303	85386345	62043	-	6.98498	1.33718	0.747273	-1.78941	0.0735486	0.244494	ENSMUSG00000031698.14	Mylk3	protein_coding	static	0.902274	0.0140682			FALSE	FALSE	FALSE
chr8	85492576	85527560	34985	+	1495.38	-0.491147	0.250992	1.95683	0.0503679	0.191088	ENSMUSG00000031700.11	Gpt2	protein_coding	static	3.17504	0.01655		Oocyte	FALSE	FALSE	FALSE
chr8	85537633	85555344	17712	-	3305.25	0.338243	0.138078	-2.44965	0.0142993	0.0790709	ENSMUSG00000031701.6	Dnaja2	protein_coding	static	3.51934	0.0488948		Zygote	FALSE	FALSE	FALSE
chr8	85717578	85840921	123344	-	261.729	-0.105004	0.182761	0.574544	0.5656	0.791708	ENSMUSG00000031703.8	Itfg1	protein_coding	static	2.41951	0.171213		Oocyte	FALSE	FALSE	FALSE
chr8	84066834	84096992	30159	+	408.117	-0.0669236	0.24642	0.271584	0.785942	0.917441	ENSMUSG00000031706.7	Rfx1	protein_coding	static	2.61185	0.185074			FALSE	FALSE	FALSE
chr8	83571698	83607971	36274	-	1143.64	-0.349761	0.11461	3.05176	0.00227503	0.0200525	ENSMUSG00000031708.17	Tecr	protein_coding	DMSO_7d.higher.noFC	3.05867	0.0588457		ESC	FALSE	FALSE	FALSE
chr8	83165352	83272934	107583	+	250.83	0.663718	0.343688	-1.93117	0.0534626	0.198749	ENSMUSG00000031709.15	Tbc1d9	protein_coding	static	2.40111	0.0339588			FALSE	FALSE	FALSE
chr8	83290352	83298452	8101	+	2.12561	-1.29084	1.41344	0.913263	0.361104	0.633658	ENSMUSG00000031710.4	Ucp1	protein_coding	static	0.494935	0.0283162			FALSE	FALSE	FALSE
chr8	82763607	82774160	10554	-	1263.31	0.00785218	0.147509	-0.053232	0.957547	0.98452	ENSMUSG00000031711.7	Zfp330	protein_coding	static	3.10185	0.167162		Other	FALSE	FALSE	FALSE
chr8	82331632	82403222	71591	-	2.67024	0.0665609	1.01598	-0.0655139	0.947765	0.980449	ENSMUSG00000031712.10	Il15	protein_coding	static	0.564695	0.0418167			FALSE	FALSE	FALSE
chr8	80764438	80880519	116082	-	6803.11	0.155415	0.134252	-1.15764	0.247011	0.515471	ENSMUSG00000031714.9	Gab1	protein_coding	static	3.83277	0.0248805		ESC	FALSE	FALSE	FALSE
chr8	80698507	80739497	40991	-	2134.94	0.30715	0.181188	-1.6952	0.0900369	0.279878	ENSMUSG00000031715.14	Smarca5	protein_coding	static	3.32959	0.0793977		Other	FALSE	FALSE	FALSE
chr8	109575128	109579172	4045	-	2.19764	-0.478039	1.28531	0.371924	0.709949	0.878336	ENSMUSG00000031722.10	Hp	protein_coding	static	0.50483	0.049528			FALSE	FALSE	FALSE
chr8	109565892	109574051	8160	+	133.614	0.101091	0.211573	-0.477806	0.632789	0.835186	ENSMUSG00000031723.8	Txnl4b	protein_coding	static	2.12909	0.132517		Zygote	FALSE	FALSE	FALSE
chr8	93256236	93279747	23512	-	0	0					ENSMUSG00000031725.8	Ces1f	protein_coding	naPadj	0	15.0687			FALSE	FALSE	FALSE
chr8	109494027	109542640	48614	+	4.14605	-1.50966	0.988052	1.52792	0.126533	0.346982	ENSMUSG00000031727.8	Pmfbp1	protein_coding	static	0.711474	0.0154464			FALSE	FALSE	FALSE
chr8	109705546	109724932	19387	+	194.576	0.0625627	0.147588	-0.423902	0.671638	0.856472	ENSMUSG00000031728.10	Zfp821	protein_coding	static	2.29132	0.156963		4C	FALSE	FALSE	FALSE
chr8	109671325	109693260	21936	-	2012.25	0.09256	0.191345	-0.483733	0.628575	0.832778	ENSMUSG00000031729.6	Ist1	protein_coding	static	3.3039	0.139112		8C	FALSE	FALSE	FALSE
chr8	109591343	109608673	17331	-	572.919	-0.0140324	0.139045	0.10092	0.919614	0.970946	ENSMUSG00000031730.18	Dhodh	protein_coding	static	2.75885	0.227356		Zygote	FALSE	FALSE	FALSE
chr8	109778554	109864204	85651	+	2757.32	-0.0140587	0.0965427	0.145622	0.88422	0.957783	ENSMUSG00000031731.16	Ap1g1	protein_coding	static	3.44065	0.0867214		Other	FALSE	FALSE	FALSE
chr8	109868542	109944671	76130	+	424.723	-0.153275	0.154088	0.994726	0.319869	0.594161	ENSMUSG00000031732.12	Phlpp2	protein_coding	static	2.62913	0.177467			FALSE	FALSE	FALSE
chr8	91798525	91802067	3543	-	30.2312	-0.235622	0.347543	0.677966	0.497793	0.745948	ENSMUSG00000031734.13	Irx3	protein_coding	static	1.49459	0.0596479			FALSE	FALSE	FALSE
chr8	92326033	92356120	30088	-	59.6814	-0.361305	0.287983	1.25461	0.209622	0.469527	ENSMUSG00000031736.11	Crnde	processed_transcript	static	1.78306	0.0737815			FALSE	FALSE	FALSE
chr8	92357625	92376286	18662	+	18.07	0.431095	0.478703	-0.900547	0.367829	0.639099	ENSMUSG00000031737.11	Irx5	protein_coding	static	1.28035	0.0539756			FALSE	FALSE	FALSE
chr8	92674288	92680956	6669	+	0.533302	-0.549697	2.41322	0.227786	0.819813		ENSMUSG00000031738.14	Irx6	protein_coding	naPadj	0.185628	0.0537665			FALSE	FALSE	FALSE
chr8	92827291	92853420	26130	+	444.442	-0.377625	0.180013	2.09776	0.0359261	0.152966	ENSMUSG00000031740.8	Mmp2	protein_coding	static	2.64879	0.0817955		Zygote	FALSE	FALSE	FALSE
chr8	93809966	93969388	159423	+	113.057	-0.0904004	0.233028	0.387938	0.698062	0.871442	ENSMUSG00000031748.16	Gnao1	protein_coding	static	2.05712	0.10906			FALSE	FALSE	FALSE
chr8	110919922	110972480	52559	+	554.743	-0.191311	0.182709	1.04708	0.295063	0.569717	ENSMUSG00000031749.12	St3gal2	protein_coding	static	2.74487	0.133655			FALSE	FALSE	FALSE
chr8	110741829	110805924	64096	-	17.5439	1.08749	0.437063	-2.48816	0.0128404	0.0734266	ENSMUSG00000031750.15	Il34	protein_coding	static	1.2682	0.0149381		Zygote	FALSE	FALSE	FALSE
chr8	93971588	94012842	41255	-	592.956	-0.124099	0.124867	0.993855	0.320294	0.594385	ENSMUSG00000031751.14	Amfr	protein_coding	static	2.77375	0.164805		Oocyte	FALSE	FALSE	FALSE
chr8	110846600	110882227	35628	+	689.65	-0.020048	0.137242	0.146078	0.88386	0.957693	ENSMUSG00000031753.16	Cog4	protein_coding	static	2.83926	0.194168		Other	FALSE	FALSE	FALSE
chr8	94015496	94037031	21536	-	1631.29	0.0331682	0.0978734	-0.338888	0.734694	0.891801	ENSMUSG00000031754.10	Nudt21	protein_coding	static	3.2128	0.141622		Other	FALSE	FALSE	FALSE
chr8	94067954	94098928	30975	-	167.861	0.199647	0.167994	-1.18842	0.234669	0.500523	ENSMUSG00000031755.6	Bbs2	protein_coding	static	2.22753	0.130779		Major ZGA	FALSE	FALSE	FALSE
chr8	116921730	116941507	19778	+	482.2	-0.219524	0.120877	1.81609	0.0693566	0.23532	ENSMUSG00000031756.5	Cenpn	protein_coding	static	2.68413	0.135458		Zygote	FALSE	FALSE	FALSE
chr8	94137197	94139031	1835	+	4.48312	1.38815	0.867949	-1.59934	0.109744	0.318342	ENSMUSG00000031757.7	Mt4	protein_coding	static	0.739028	0.0237651		Oocyte	FALSE	FALSE	FALSE
chr8	116574400	116732991	158592	-	523.855	0.548641	0.291087	-1.88481	0.0594561	0.213476	ENSMUSG00000031758.10	Cdyl2	protein_coding	static	2.72004	0.0527277		ESC	FALSE	FALSE	FALSE
chr8	94152607	94154146	1540	+	22.8564	0.00414815	0.401497	-0.0103317	0.991757	0.997192	ENSMUSG00000031760.9	Mt3	protein_coding	static	1.37761	0.0729196			FALSE	FALSE	FALSE
chr8	94172664	94173568	905	+	3573.67	0.263395	0.229043	-1.14998	0.250151	0.519223	ENSMUSG00000031762.7	Mt2	protein_coding	static	3.55324	0.0593484		8C	FALSE	FALSE	FALSE
chr8	94179082	94180327	1246	+	2336.77	-0.0810605	0.244972	0.330897	0.740722	0.894818	ENSMUSG00000031765.8	Mt1	protein_coding	static	3.3688	0.0851608		4C	FALSE	FALSE	FALSE
chr8	94329201	94366214	37014	+	9.80061	0.742572	0.632065	-1.17483	0.240061	0.507029	ENSMUSG00000031766.4	Slc12a3	protein_coding	static	1.03345	0.0300247			FALSE	FALSE	FALSE
chr8	114133557	114154739	21183	+	61.8291	-0.71101	0.249754	2.84684	0.00441551	0.0331038	ENSMUSG00000031767.13	Nudt7	protein_coding	DMSO_7d.higher.noFC	1.79816	0.0306713		Zygote	FALSE	FALSE	FALSE
chr8	94386438	94395377	8940	+	423.584	-0.400117	0.183518	2.18026	0.029238	0.132256	ENSMUSG00000031770.16	Herpud1	protein_coding	static	2.62796	0.0669231		ESC	FALSE	FALSE	FALSE
chr8	112570043	112882717	312675	+	0.54919	1.92199	2.85848	-0.672382	0.50134		ENSMUSG00000031772.17	Cntnap4	protein_coding	naPadj	0.190105	0.112765			FALSE	FALSE	FALSE
chr8	94574138	94601997	27860	-	808.027	0.253374	0.119533	-2.1197	0.034031	0.147275	ENSMUSG00000031774.8	Fam192a	protein_coding	static	2.90796	0.175117		Other	FALSE	FALSE	FALSE
chr8	94674894	94696278	21385	-	22.9559	-0.0913344	0.500867	0.182352	0.855306	0.946187	ENSMUSG00000031775.5	Pllp	protein_coding	static	1.37941	0.0813299			FALSE	FALSE	FALSE
chr8	94666600	94674425	7826	+	834.043	-0.0578098	0.112352	0.514543	0.606872	0.818431	ENSMUSG00000031776.17	Arl2bp	protein_coding	static	2.92171	0.188256		Other	FALSE	FALSE	FALSE
chr8	94772009	94782427	10419	+	83.8495	-0.222321	0.297899	0.746299	0.455487	0.714109	ENSMUSG00000031778.13	Cx3cl1	protein_coding	static	1.92865	0.0757459			FALSE	FALSE	FALSE
chr8	94745590	94751699	6110	+	0.0879138	0	4.40746	0	1		ENSMUSG00000031779.3	Ccl22	protein_coding	naPadj	0.0365945	14.846			FALSE	FALSE	FALSE
chr8	94810453	94812036	1584	+	0.273147	1.25491	3.91549	-0.320499	0.74859		ENSMUSG00000031780.2	Ccl17	protein_coding	naPadj	0.104879	0.185164			FALSE	FALSE	FALSE
chr8	94819804	94838358	18555	-	999.074	0.500302	0.122202	-4.09406	4.23892e-05	0.000816537	ENSMUSG00000031781.14	Ciapin1	protein_coding	dTAG_7d.higher.noFC	3.00003	0.0414635		Zygote	FALSE	FALSE	FALSE
chr8	94838321	94854895	16575	+	453.097	-0.0909142	0.134792	0.674478	0.500008	0.747436	ENSMUSG00000031782.15	Coq9	protein_coding	static	2.65715	0.188278		4C	FALSE	FALSE	FALSE
chr8	94857450	94873535	16086	+	971.656	-0.0142703	0.107358	0.132922	0.894255	0.961225	ENSMUSG00000031783.10	Polr2c	protein_coding	static	2.98796	0.194081		Zygote	FALSE	FALSE	FALSE
chr8	94974751	95014217	39467	+	168.028	-1.39409	0.250583	5.56338	2.64593e-08	1.41217e-06	ENSMUSG00000031785.16	Adgrg1	protein_coding	DMSO_7d.higher.yesFC	2.22796	0.00403823		Oocyte	FALSE	FALSE	FALSE
chr8	95055103	95078141	23039	+	18.5234	-0.768257	0.499605	1.53773	0.124115	0.342734	ENSMUSG00000031786.7	Drc7	protein_coding	static	1.29056	0.0336813			FALSE	FALSE	FALSE
chr8	95081186	95103149	21964	+	308.914	-0.0826781	0.147862	0.559155	0.576056	0.798241	ENSMUSG00000031787.8	Katnb1	protein_coding	static	2.49124	0.18045			FALSE	FALSE	FALSE
chr8	95099828	95202812	102985	-	306.601	0.00685901	0.226437	-0.0302911	0.975835	0.991523	ENSMUSG00000031788.14	Kifc3	protein_coding	static	2.48799	0.191743		Oocyte	FALSE	FALSE	FALSE
chr8	95239045	95306585	67541	-	39.3165	-1.07591	0.298526	3.60409	0.00031325	0.00425706	ENSMUSG00000031789.17	Cngb1	protein_coding	DMSO_7d.higher.yesFC	1.60548	0.0193029			FALSE	FALSE	FALSE
chr8	95352268	95375080	22813	+	358.255	-0.511347	0.208861	2.44826	0.0143547	0.0792202	ENSMUSG00000031790.8	Mmp15	protein_coding	static	2.5554	0.051031			FALSE	FALSE	FALSE
chr8	72572055	72587282	15228	+	242.724	-0.681168	0.174244	3.90928	9.25719e-05	0.00156284	ENSMUSG00000031791.8	Tmem38a	protein_coding	DMSO_7d.higher.noFC	2.3869	0.028577		Zygote	FALSE	FALSE	FALSE
chr8	95332284	95347507	15224	+	515.841	-0.127409	0.128159	0.994143	0.320153	0.594168	ENSMUSG00000031792.15	Usb1	protein_coding	static	2.71336	0.170944		8C	FALSE	FALSE	FALSE
chr8	95420249	95434869	14621	-	1377.3	-0.0696834	0.137711	0.506013	0.612848	0.822919	ENSMUSG00000031796.7	Cfap20	protein_coding	static	3.13934	0.140092		Other	FALSE	FALSE	FALSE
chr8	72130174	72153142	22969	+	2738.24	0.478767	0.115264	-4.15366	3.27198e-05	0.000663315	ENSMUSG00000031799.10	Tpm4	protein_coding	dTAG_7d.higher.noFC	3.43763	0.0269147		8C	FALSE	FALSE	FALSE
chr9	13431361	13432751	1391	+	0	0					ENSMUSG00000031802.9	Phxr4	TEC	naPadj	0	15.0687			FALSE	FALSE	FALSE
chr8	71690756	71701789	11034	-	98.7144	0.288904	0.317927	-0.90871	0.363503	0.635942	ENSMUSG00000031803.8	B3gnt3	protein_coding	static	1.99876	0.0987337			FALSE	FALSE	FALSE
chr8	71676296	71690575	14280	+	433.212	-0.0304704	0.223683	0.136221	0.891646	0.960626	ENSMUSG00000031805.17	Jak3	protein_coding	static	2.6377	0.186599			FALSE	FALSE	FALSE
chr8	71592176	71601092	8917	+	240.607	-0.542124	0.18872	2.87264	0.00407053	0.0311019	ENSMUSG00000031807.10	Pgls	protein_coding	DMSO_7d.higher.noFC	2.38311	0.0501058		ESC	FALSE	FALSE	FALSE
chr8	71568882	71587302	18421	+	534.568	-0.847797	0.16908	5.01419	5.32569e-07	2.01017e-05	ENSMUSG00000031808.7	Slc27a1	protein_coding	DMSO_7d.higher.noFC	2.72881	0.0134766		4C	FALSE	FALSE	FALSE
chr8	121530780	121544320	13541	-	5.34869	0.8212	0.885814	-0.927057	0.353897	0.627176	ENSMUSG00000031809.10	1700018B08Rik	protein_coding	static	0.802684	0.036078		Zygote	FALSE	FALSE	FALSE
chr8	121590361	121598760	8400	+	2992.95	-0.11201	0.141206	0.793241	0.427637	0.691938	ENSMUSG00000031812.16	Map1lc3b	protein_coding	static	3.47624	0.0608667		8C	FALSE	FALSE	FALSE
chr8	71542922	71548085	5164	+	249.83	-0.382171	0.159913	2.38987	0.0168543	0.0886551	ENSMUSG00000031813.8	Mvb12a	protein_coding	static	2.39938	0.101781		4C	FALSE	FALSE	FALSE
chr8	121091628	121108392	16765	-	164.437	-0.176857	0.206997	0.854393	0.392887	0.66249	ENSMUSG00000031816.15	Mthfsd	protein_coding	static	2.21863	0.121651		8C	FALSE	FALSE	FALSE
chr8	120668222	120674207	5986	+	1260	-0.0465111	0.116953	0.397692	0.690857	0.867081	ENSMUSG00000031818.12	Cox4i1	protein_coding	static	3.10072	0.147382		Other	FALSE	FALSE	FALSE
chr8	120653914	120668573	14660	-	864.502	0.604216	0.184772	-3.27006	0.00107526	0.0111464	ENSMUSG00000031819.13	Emc8	protein_coding	dTAG_7d.higher.noFC	2.93727	0.0315164		Other	FALSE	FALSE	FALSE
chr8	71396861	71404619	7759	+	434.031	-0.131499	0.143029	0.919384	0.357895	0.630688	ENSMUSG00000031820.9	Babam1	protein_coding	static	2.63852	0.177467		Oocyte	FALSE	FALSE	FALSE
chr8	120578633	120589304	10672	-	732.591	-0.108074	0.140359	0.769983	0.44131	0.702975	ENSMUSG00000031821.11	Gins2	protein_coding	static	2.86545	0.154604		ESC	FALSE	FALSE	FALSE
chr8	120228456	120581390	352935	+	2039.01	-0.317034	0.240919	1.31594	0.188195	0.440326	ENSMUSG00000031822.20	Gse1	protein_coding	static	3.30963	0.0324116		Zygote	FALSE	FALSE	FALSE
chr8	120080890	120101482	20593	-	359.855	-0.035792	0.135984	0.263207	0.792391	0.920173	ENSMUSG00000031823.14	Zdhhc7	protein_coding	static	2.55733	0.182597		4C	FALSE	FALSE	FALSE
chr8	120114152	120165306	51155	+	14.8982	-0.472055	0.485257	0.972794	0.330656	0.605082	ENSMUSG00000031824.15	6430548M08Rik	protein_coding	static	1.20135	0.048258			FALSE	FALSE	FALSE
chr8	119992438	120052793	60356	+	70.5734	-0.177294	0.290453	0.610404	0.541594	0.775805	ENSMUSG00000031825.16	Crispld2	protein_coding	static	1.85475	0.0691399			FALSE	FALSE	FALSE
chr8	119910360	119957560	47201	+	2914.67	0.134661	0.18591	-0.724337	0.468859	0.723735	ENSMUSG00000031826.20	Usp10	protein_coding	static	3.46474	0.0664172		Other	FALSE	FALSE	FALSE
chr8	119809222	119840544	31323	-	1105.41	-0.197375	0.191371	1.03138	0.302364	0.57631	ENSMUSG00000031827.13	Cotl1	protein_coding	static	3.04392	0.103479		ESC	FALSE	FALSE	FALSE
chr8	119862266	119876995	14730	+	70.9368	-0.775675	0.234066	3.31392	0.000919974	0.00989572	ENSMUSG00000031828.9	Klhl36	protein_coding	DMSO_7d.higher.noFC	1.85695	0.0328545			FALSE	FALSE	FALSE
chr8	119575235	119598454	23220	+	5.49263	-0.315549	0.767156	0.411323	0.680836	0.861298	ENSMUSG00000031831.6	Dnaaf1	protein_coding	static	0.812421	0.0568785		4C	FALSE	FALSE	FALSE
chr8	119597871	119605222	7352	-	470.488	0.252732	0.133197	-1.89742	0.0577721	0.209715	ENSMUSG00000031832.15	Taf1c	protein_coding	static	2.67347	0.179966		4C	FALSE	FALSE	FALSE
chr8	70778117	70805054	26938	-	452.507	-0.450592	0.142632	3.15913	0.0015824	0.0151363	ENSMUSG00000031833.10	Mast3	protein_coding	DMSO_7d.higher.noFC	2.65658	0.065014			FALSE	FALSE	FALSE
chr8	70768176	70776713	8538	-	663.346	0.0172741	0.166151	-0.103967	0.917196	0.970268	ENSMUSG00000031834.15	Pik3r2	protein_coding	static	2.82239	0.223532			FALSE	FALSE	FALSE
chr8	119508156	119558735	50580	-	2198.78	-0.0614217	0.124289	0.494187	0.621174	0.828547	ENSMUSG00000031835.16	Mbtps1	protein_coding	static	3.34238	0.0904806		Oocyte	FALSE	FALSE	FALSE
chr8	119446719	119472640	25922	+	67.1792	0.378159	0.253785	-1.49008	0.136204	0.363588	ENSMUSG00000031837.14	Necab2	protein_coding	static	1.83365	0.0749936		Zygote	FALSE	FALSE	FALSE
chr8	70762774	70766663	3890	-	734.729	-1.39198	0.188944	7.36713	1.74345e-13	2.57806e-11	ENSMUSG00000031838.8	Ifi30	processed_transcript	DMSO_7d.higher.yesFC	2.86672	0.00166018		ESC	FALSE	FALSE	FALSE
chr8	119344488	119348922	4435	+	698.115	-0.301717	0.157287	1.91826	0.0550778	0.202597	ENSMUSG00000031839.7	Hsbp1	protein_coding	static	2.84455	0.0927783		Oocyte	FALSE	FALSE	FALSE
chr8	70754679	70758677	3999	+	67.0655	-0.856288	0.255421	3.35245	0.000800992	0.00886629	ENSMUSG00000031840.12	Rab3a	protein_coding	DMSO_7d.higher.noFC	1.83293	0.027763		Zygote	FALSE	FALSE	FALSE
chr8	118283733	119324921	1041189	+	4.49452	0.120676	0.825766	-0.146138	0.883812	0.957693	ENSMUSG00000031841.19	Cdh13	protein_coding	static	0.73993	0.0465222			FALSE	FALSE	FALSE
chr8	70723720	70751186	27467	+	185.179	-1.12545	0.200459	5.61436	1.97293e-08	1.09001e-06	ENSMUSG00000031842.15	Pde4c	protein_coding	DMSO_7d.higher.yesFC	2.26993	0.0096822			FALSE	FALSE	FALSE
chr8	117791645	117801943	10299	-	713.097	0.309441	0.150484	-2.0563	0.0397532	0.163554	ENSMUSG00000031843.2	Mphosph6	protein_coding	static	2.85376	0.150552		Zygote	FALSE	FALSE	FALSE
chr8	117701904	117759027	57124	+	0.723583	2.4276	2.10797	-1.15163	0.249474		ENSMUSG00000031844.8	Hsd17b2	protein_coding	naPadj	0.236432	0.00477659			FALSE	FALSE	FALSE
chr8	117095854	117133720	37867	+	0.459169	2.27626	2.98801	-0.761796	0.446182		ENSMUSG00000031845.15	Bco1	protein_coding	naPadj	0.164106	0.026284			FALSE	FALSE	FALSE
chr8	116969594	116978959	9366	-	83.2894	0.0837756	0.30954	-0.270645	0.786664	0.917628	ENSMUSG00000031847.8	1700030J22Rik	protein_coding	static	1.92577	0.0936909		Zygote	FALSE	FALSE	FALSE
chr8	70673248	70678752	5505	+	1387.49	-0.212608	0.126983	1.6743	0.0940707	0.288364	ENSMUSG00000031848.15	Lsm4	protein_coding	static	3.14254	0.0908605		8C	FALSE	FALSE	FALSE
chr8	70373558	70382066	8509	+	6.01875	-1.60787	0.869898	1.84835	0.0645523	0.224766	ENSMUSG00000031849.9	Comp	protein_coding	static	0.84626	0.0121907			FALSE	FALSE	FALSE
chr8	125729963	125748235	18273	+	223.494	0.424646	0.138305	-3.07037	0.00213796	0.0190784	ENSMUSG00000031851.14	Ntpcr	protein_coding	dTAG_7d.higher.noFC	2.3512	0.0719328		Zygote	FALSE	FALSE	FALSE
chr8	125910450	125947440	36991	+	10.1508	-1.46166	0.615055	2.37648	0.0174788	0.091007	ENSMUSG00000031853.5	Map3k21	protein_coding	static	1.04731	0.0142073			FALSE	FALSE	FALSE
chr8	70016123	70042734	26612	-	1161.69	-0.105136	0.124915	0.841657	0.39998	0.667997	ENSMUSG00000031858.16	Mau2	protein_coding	static	3.06546	0.132817		Other	FALSE	FALSE	FALSE
chr8	69832491	69872292	39802	+	95.542	-1.49245	0.278419	5.36044	8.30216e-08	3.95739e-06	ENSMUSG00000031860.17	Pbx4	protein_coding	DMSO_7d.higher.yesFC	1.98472	0.00694468			FALSE	FALSE	FALSE
chr8	69822429	69831102	8674	+	599.101	-0.42601	0.136637	3.11783	0.00182188	0.0168749	ENSMUSG00000031861.16	Lpar2	protein_coding	DMSO_7d.higher.noFC	2.77822	0.0549115			FALSE	FALSE	FALSE
chr8	69791163	69807749	16587	+	828.034	0.169563	0.145031	-1.16916	0.242341	0.510086	ENSMUSG00000031862.11	Atp13a1	protein_coding	static	2.91857	0.187682		Other	FALSE	FALSE	FALSE
chr8	68793929	68831667	37739	+	477.192	-0.119626	0.108504	1.1025	0.270244	0.541522	ENSMUSG00000031864.16	Ints10	protein_coding	static	2.6796	0.173531		Other	FALSE	FALSE	FALSE
chr6	83165920	83200117	34198	+	734.207	-0.0899587	0.175438	0.512766	0.608115	0.819535	ENSMUSG00000031865.16	Dctn1	protein_coding	static	2.86641	0.19308			FALSE	FALSE	FALSE
chr9	8899833	8968611	68779	+	10.9921	-1.32353	0.615455	2.15049	0.0315165	0.139385	ENSMUSG00000031870.16	Pgr	protein_coding	static	1.0789	0.0259465			FALSE	FALSE	FALSE
chr8	104101625	104144511	42887	+	9.94307	3.24104	0.786619	-4.12022	3.78512e-05	0.000743465	ENSMUSG00000031871.9	Cdh5	protein_coding	dTAG_7d.higher.yesFC	1.03914	0.0002403	C1		FALSE	FALSE	FALSE
chr8	104170442	104219122	48681	+	1.87763	1.91895	1.60401	-1.19634	0.231563	0.496801	ENSMUSG00000031872.14	Bean1	protein_coding	static	0.459036	0.0311995			FALSE	FALSE	FALSE
chr8	104339410	104347672	8263	+	116.097	0.314277	0.281604	-1.11603	0.26441	0.535517	ENSMUSG00000031875.7	Cmtm3	protein_coding	static	2.06855	0.102818			FALSE	FALSE	FALSE
chr8	104281347	104310081	28735	-	0	0					ENSMUSG00000031876.18	Gm45711	protein_coding	naPadj	0	15.0687			FALSE	FALSE	FALSE
chr8	104961718	104969537	7820	+	0.481502	2.03307	2.81471	-0.722302	0.470109		ENSMUSG00000031877.9	Ces2g	protein_coding	naPadj	0.170702	0.0123179			FALSE	FALSE	FALSE
chr8	104511028	104534637	23610	-	238.463	-0.377568	0.276706	1.36451	0.172406	0.418133	ENSMUSG00000031878.18	Nae1	protein_coding	static	2.37924	0.101781		Zygote	FALSE	FALSE	FALSE
chr8	104639838	104641965	2128	-	176.09	0.0975308	0.152837	-0.638134	0.523386	0.763592	ENSMUSG00000031879.14	Ciao2b	protein_coding	static	2.24819	0.149913		Minor ZGA	FALSE	FALSE	FALSE
chr8	104628070	104631327	3258	-	12.9807	0.603978	0.525682	-1.14894	0.25058	0.519727	ENSMUSG00000031880.7	Rrad	protein_coding	static	1.14553	0.0378965			FALSE	FALSE	FALSE
chr8	104601911	104624396	22486	-	0.0841696	0	4.40746	0	1		ENSMUSG00000031881.6	Cdh16	protein_coding	naPadj	0.0350972	14.846			FALSE	FALSE	FALSE
chr8	104534689	104550343	15655	+	7.86138	0.41721	0.603719	-0.691067	0.489524	0.739477	ENSMUSG00000031883.13	Car7	protein_coding	static	0.947501	0.0478194			FALSE	FALSE	FALSE
chr8	104867488	104873861	6374	+	0.169831	0	4.40746	0	1		ENSMUSG00000031884.10	Ces2d-ps	unprocessed_pseudogene	naPadj	0.0681231	14.023			FALSE	FALSE	FALSE
chr8	105170674	105217989	47316	+	1576.35	0.247372	0.143853	-1.71962	0.0855024	0.270596	ENSMUSG00000031885.14	Cbfb	protein_coding	static	3.19793	0.116633		Other	FALSE	FALSE	FALSE
chr8	104926260	104934672	8413	+	0.166109	0	4.40746	0	1		ENSMUSG00000031886.14	Ces2e	protein_coding	naPadj	0.0667392	14.023			FALSE	FALSE	FALSE
chr8	105258286	105264609	6324	-	97.6545	-0.353309	0.199639	1.76974	0.0767704	0.251709	ENSMUSG00000031887.13	Tradd	protein_coding	static	1.99412	0.0812617			FALSE	FALSE	FALSE
chr8	105225145	105253053	27909	+	1000.24	0.148569	0.161065	-0.922411	0.356314	0.629392	ENSMUSG00000031889.9	D230025D16Rik	protein_coding	static	3.00054	0.17987		4C	FALSE	FALSE	FALSE
chr8	105518755	105523988	5234	+	7.69706	-0.556435	0.657694	0.846039	0.397531	0.665803	ENSMUSG00000031891.6	Hsd11b2	protein_coding	static	0.939373	0.0367352			FALSE	FALSE	FALSE
chr8	105827731	105844680	16950	+	3.45581	-0.839722	0.967274	0.868133	0.385322	0.65567	ENSMUSG00000031893.7	Tsnaxip1	protein_coding	static	0.648927	0.0338569			FALSE	FALSE	FALSE
chr8	105932003	105933862	1860	-	17.1225	-0.566332	0.46662	1.21369	0.224866	0.487932	ENSMUSG00000031896.7	Ctrl	protein_coding	static	1.25822	0.0415934		8C	FALSE	FALSE	FALSE
chr8	105935735	105938444	2710	-	219.774	0.60305	0.203964	-2.95665	0.00311	0.0254988	ENSMUSG00000031897.9	Psmb10	protein_coding	dTAG_7d.higher.noFC	2.34395	0.0379799		ESC	FALSE	FALSE	FALSE
chr8	105973513	105979429	5917	-	18.2915	-1.94821	0.655399	2.97255	0.00295339	0.0245078	ENSMUSG00000031898.9	Dpep3	protein_coding	DMSO_7d.higher.yesFC	1.28537	0.00447471		4C	FALSE	FALSE	FALSE
chr8	105991337	106053840	62504	+	148	-0.0991682	0.213026	0.465522	0.641557	0.839535	ENSMUSG00000031901.12	Dus2	protein_coding	static	2.17319	0.13303		8C	FALSE	FALSE	FALSE
chr8	106058840	106130537	71698	+	2779.09	0.0192419	0.149363	-0.128827	0.897495	0.962592	ENSMUSG00000031902.10	Nfatc3	protein_coding	static	3.44406	0.0867214		Other	FALSE	FALSE	FALSE
chr8	106150399	106164715	14317	+	714.982	-0.614792	0.159061	3.86513	0.000111032	0.00182188	ENSMUSG00000031903.7	Pla2g15	protein_coding	DMSO_7d.higher.noFC	2.8549	0.019603		4C	FALSE	FALSE	FALSE
chr8	106168857	106198706	29850	+	1280.41	0.137797	0.158816	-0.867648	0.385587	0.656005	ENSMUSG00000031904.5	Slc7a6	protein_coding	static	3.10769	0.158009		8C	FALSE	FALSE	FALSE
chr8	106252548	106337988	85441	-	29.898	0.994425	0.367875	-2.70316	0.00686829	0.0460168	ENSMUSG00000031906.9	Smpd3	protein_coding	dTAG_7d.higher.noFC	1.48993	0.0137282			FALSE	FALSE	FALSE
chr8	106415327	106426598	11272	+	284.524	-0.186669	0.141041	1.32351	0.185666	0.436671	ENSMUSG00000031907.9	Zfp90	protein_coding	static	2.45564	0.131467			FALSE	FALSE	FALSE
chr8	106870242	106884566	14325	+	37.6053	0.218456	0.35182	-0.620929	0.534646	0.771745	ENSMUSG00000031910.14	Has3	protein_coding	static	1.58665	0.0813603			FALSE	FALSE	FALSE
chr8	107031222	107045755	14534	+	451.222	-0.0541788	0.104197	0.519965	0.603088	0.815988	ENSMUSG00000031913.9	Vps4a	protein_coding	static	2.65535	0.188278		Zygote	FALSE	FALSE	FALSE
chr8	107046289	107056689	10401	-	576.604	0.319035	0.152911	-2.0864	0.036942	0.155847	ENSMUSG00000031916.17	Cog8	protein_coding	static	2.76163	0.156597		Oocyte	FALSE	FALSE	FALSE
chr8	107056877	107060931	4055	+	2176.75	0.579878	0.137685	-4.21164	2.53524e-05	0.000537359	ENSMUSG00000031917.12	Nip7	protein_coding	dTAG_7d.higher.noFC	3.33801	0.0121788		8C	FALSE	FALSE	FALSE
chr9	13748410	13806481	58072	+	585.237	0.291495	0.146299	-1.99247	0.0463198	0.181076	ENSMUSG00000031918.16	Mtmr2	protein_coding	static	2.76807	0.156597		Zygote	FALSE	FALSE	FALSE
chr8	107061476	107065644	4169	-	2.42101	0.775625	1.19476	-0.64919	0.516215	0.759044	ENSMUSG00000031919.6	Tmed6	protein_coding	static	0.534154	0.0460687		Major ZGA	FALSE	FALSE	FALSE
chr8	107069400	107096547	27148	-	627.178	-0.362244	0.130473	2.7764	0.00549649	0.0389872	ENSMUSG00000031921.17	Terf2	protein_coding	DMSO_7d.higher.noFC	2.79808	0.0739525		Oocyte	FALSE	FALSE	FALSE
chr9	13807792	13827107	19316	-	1368.33	-0.0324948	0.170671	0.190394	0.849	0.944092	ENSMUSG00000031922.12	Cep57	protein_coding	static	3.13651	0.140092		Other	FALSE	FALSE	FALSE
chr8	107150640	107187471	36832	+	3231.57	0.32986	0.148448	-2.22206	0.0262795	0.122472	ENSMUSG00000031924.4	Cyb5b	protein_coding	static	3.50955	0.0488948		ESC	FALSE	FALSE	FALSE
chr9	13297957	13709388	411432	+	71.9814	1.34274	0.303705	-4.42119	9.81601e-06	0.000243829	ENSMUSG00000031925.17	Maml2	protein_coding	dTAG_7d.higher.yesFC	1.86321	0.00429186	C4		FALSE	FALSE	FALSE
chr9	14756587	14771030	14444	-	0	0					ENSMUSG00000031927.9	1700012B09Rik	protein_coding	naPadj	0	15.0687			FALSE	FALSE	FALSE
chr9	14784654	14837123	52470	+	537.911	-0.0154211	0.121691	0.126723	0.899159	0.963514	ENSMUSG00000031928.15	Mre11a	protein_coding	static	2.73152	0.226974		Zygote	FALSE	FALSE	FALSE
chr8	107436365	107558595	122231	+	517.086	0.205733	0.162412	-1.26673	0.205251	0.463617	ENSMUSG00000031930.11	Wwp2	protein_coding	static	2.7144	0.182063		4C	FALSE	FALSE	FALSE
chr9	14779618	14784856	5239	-	452.62	0.292739	0.190511	-1.5366	0.124391	0.343178	ENSMUSG00000031931.4	Ankrd49	protein_coding	static	2.65669	0.159375		Oocyte	FALSE	FALSE	FALSE
chr9	14860210	14870789	10580	+	2.32598	-1.23138	1.36597	0.901475	0.367336	0.638796	ENSMUSG00000031932.14	Gpr83	protein_coding	static	0.52192	0.0339454			FALSE	FALSE	FALSE
chr9	14885814	14903949	18136	-	0	0					ENSMUSG00000031933.17	Izumo1r	protein_coding	naPadj	0	15.0687		Zygote	FALSE	FALSE	FALSE
chr9	15002128	15045478	43351	-	140.611	-0.247759	0.230692	1.07398	0.282831	0.556585	ENSMUSG00000031934.14	Panx1	protein_coding	static	2.1511	0.0955794		Oocyte	FALSE	FALSE	FALSE
chr9	15260351	15279931	19581	-	452.563	0.0944037	0.139719	-0.675666	0.499253	0.746826	ENSMUSG00000031935.9	Med17	protein_coding	static	2.65664	0.223586		Other	FALSE	FALSE	FALSE
chr9	15051841	15112108	60268	-	0	0					ENSMUSG00000031936.9	Hephl1	protein_coding	naPadj	0	15.0687			FALSE	FALSE	FALSE
chr9	15239045	15259416	20372	+	19.3021	-1.04106	0.407635	2.55391	0.0106522	0.0641838	ENSMUSG00000031937.7	Vstm5	protein_coding	static	1.30754	0.019174			FALSE	FALSE	FALSE
chr9	15283337	15306448	23112	-	308.142	-0.189699	0.143725	1.31987	0.186878	0.438566	ENSMUSG00000031938.15	4931406C07Rik	protein_coding	static	2.49016	0.133778		Oocyte	FALSE	FALSE	FALSE
chr9	15306214	15316991	10778	+	2943.64	0.40867	0.197517	-2.06904	0.038542	0.160214	ENSMUSG00000031939.16	Taf1d	protein_coding	static	3.46903	0.045332		Other	FALSE	FALSE	FALSE
chr8	111993443	112011323	17881	-	2473.59	0.0877479	0.122564	-0.715937	0.47403	0.727571	ENSMUSG00000031948.14	Kars	protein_coding	static	3.3935	0.118015		8C	FALSE	FALSE	FALSE
chr8	111966908	111992302	25395	-	354.505	0.0349767	0.156431	-0.223592	0.823075	0.933544	ENSMUSG00000031949.17	Adat1	protein_coding	static	2.55085	0.205649			FALSE	FALSE	FALSE
chr8	111940703	111953612	12910	+	484.978	0.208792	0.169687	-1.23045	0.218527	0.480037	ENSMUSG00000031950.7	Gabarapl2	protein_coding	static	2.68662	0.181057		8C	FALSE	FALSE	FALSE
chr8	111912011	111933881	21871	-	760.964	-0.577188	0.129574	4.45449	8.4091e-06	0.000215482	ENSMUSG00000031951.8	Tmem231	protein_coding	DMSO_7d.higher.noFC	2.88193	0.0252342		Other	FALSE	FALSE	FALSE
chr8	111889136	111910447	21312	-	14.9252	-0.436142	0.571555	0.76308	0.445416	0.706427	ENSMUSG00000031952.5	Chst5	protein_coding	static	1.20209	0.0512735			FALSE	FALSE	FALSE
chr8	111863038	111876750	13713	-	773.453	-0.572627	0.146538	3.90771	9.31747e-05	0.00156881	ENSMUSG00000031953.2	Tmem170	protein_coding	DMSO_7d.higher.noFC	2.889	0.0252342		Major ZGA	FALSE	FALSE	FALSE
chr8	111768491	111854291	85801	-	1158.9	0.320129	0.153107	-2.09089	0.0365382	0.154681	ENSMUSG00000031954.6	Cfdp1	protein_coding	static	3.06442	0.121131		8C	FALSE	FALSE	FALSE
chr8	111710474	111743809	33336	-	1098.79	-0.167489	0.186962	0.895848	0.370334	0.641668	ENSMUSG00000031955.10	Bcar1	protein_coding	static	3.04131	0.103479		Zygote	FALSE	FALSE	FALSE
chr8	111686519	111691010	4492	-	0.663614	-1.21543	2.2619	0.537347	0.591028		ENSMUSG00000031957.6	Ctrb1	protein_coding	naPadj	0.221052	0.0342958			FALSE	FALSE	FALSE
chr8	111623785	111630374	6590	-	81.9261	-1.28825	0.28332	4.54696	5.44256e-06	0.000150181	ENSMUSG00000031958.16	Ldhd	protein_coding	DMSO_7d.higher.yesFC	1.91869	0.00511981		Zygote	FALSE	FALSE	FALSE
chr8	111448797	111522092	73296	-	533.704	-0.131139	0.117718	1.11401	0.265273	0.536478	ENSMUSG00000031959.15	Wdr59	protein_coding	static	2.72811	0.170944			FALSE	FALSE	FALSE
chr8	111033144	111057664	24521	+	4384.79	0.000171074	0.155012	-0.00110361	0.999119	0.999767	ENSMUSG00000031960.14	Aars	protein_coding	static	3.64205	0.0525462		Other	FALSE	FALSE	FALSE
chr8	122847966	122867397	19432	+	8.58944	-0.486842	0.579387	0.840271	0.400756	0.668722	ENSMUSG00000031962.6	Cdh15	protein_coding	static	0.981793	0.0468717			FALSE	FALSE	FALSE
chr9	23223076	23485200	262125	+	10.6356	0.428316	0.558609	-0.766754	0.443228	0.704641	ENSMUSG00000031963.8	Bmper	protein_coding	static	1.06579	0.0526615			FALSE	FALSE	FALSE
chr9	24718138	24774303	56166	-	33.0014	-0.265721	0.430331	0.617481	0.536917	0.77307	ENSMUSG00000031965.15	Tbx20	protein_coding	static	1.5315	0.0584195		8C	FALSE	FALSE	FALSE
chr9	26817953	26860890	42938	-	0.213782	2.44225	4.34707	-0.561816	0.574241		ENSMUSG00000031966.7	Glb1l3	protein_coding	naPadj	0.0841406	0.00189674			FALSE	FALSE	FALSE
chr8	123477903	123503916	26014	+	1141.65	0.0168737	0.114845	-0.146925	0.883191	0.957285	ENSMUSG00000031967.15	Afg3l1	protein_coding	static	3.05791	0.180578		8C	FALSE	FALSE	FALSE
chr9	26974135	26999566	25432	-	277.805	-0.288451	0.179438	1.60752	0.10794	0.315011	ENSMUSG00000031969.16	Acad8	protein_coding	static	2.4453	0.0889356		8C	FALSE	FALSE	FALSE
chr8	123504718	123515463	10746	-	7.77095	0.861744	0.545434	-1.57992	0.114124	0.325588	ENSMUSG00000031970.16	Dbndd1	protein_coding	static	0.943047	0.0236568		Zygote	FALSE	FALSE	FALSE
chr8	123840831	123860209	19379	-	226.301	0.0810607	0.146175	-0.554546	0.579205	0.800104	ENSMUSG00000031971.15	Ccsap	protein_coding	static	2.3566	0.165269			FALSE	FALSE	FALSE
chr8	123891769	123894751	2983	-	147.307	2.1825	0.602541	-3.62216	0.00029215	0.00403298	ENSMUSG00000031972.5	Acta1	protein_coding	dTAG_7d.higher.yesFC	2.17116	0.000668146	C1		FALSE	FALSE	FALSE
chr8	123952459	123983122	30664	-	678.905	-0.184855	0.11091	1.66671	0.0955729	0.291249	ENSMUSG00000031974.8	Abcb10	protein_coding	static	2.83245	0.129049		8C	FALSE	FALSE	FALSE
chr8	124021508	124048505	26998	+	4613.74	0.136284	0.17482	-0.779567	0.435646	0.698333	ENSMUSG00000031976.14	Urb2	protein_coding	static	3.66415	0.0398781		4C	FALSE	FALSE	FALSE
chr8	124520767	124552008	31242	+	324.003	0.0207915	0.145136	-0.143255	0.886089	0.958282	ENSMUSG00000031979.17	Cog2	protein_coding	static	2.51189	0.198974		4C	FALSE	FALSE	FALSE
chr8	124556534	124569706	13173	-	0.362084	1.33626	3.60218	-0.370959	0.710668		ENSMUSG00000031980.10	Agt	protein_coding	naPadj	0.134204	0.341122			FALSE	FALSE	FALSE
chr8	124576111	124618731	42621	+	0.47711	-0.544832	2.66181	0.204685	0.837818		ENSMUSG00000031981.7	Capn9	protein_coding	naPadj	0.169413	0.0537665			FALSE	FALSE	FALSE
chr8	124722139	124734123	11985	+	195.439	-0.0982206	0.184044	0.53368	0.593563	0.810087	ENSMUSG00000031982.5	Arv1	protein_coding	static	2.29323	0.154884		Major ZGA	FALSE	FALSE	FALSE
chr8	124635756	124663369	27614	-	1209.23	-0.347973	0.151028	2.30403	0.0212209	0.104824	ENSMUSG00000031983.7	2310022B05Rik	protein_coding	static	3.08287	0.0560046			FALSE	FALSE	FALSE
chr8	124836945	124863120	26176	-	1923.14	0.0833794	0.109664	-0.760319	0.447064	0.707924	ENSMUSG00000031984.8	2810004N23Rik	protein_coding	static	3.28424	0.139112		Other	FALSE	FALSE	FALSE
chr8	124863033	124890057	27025	+	1735.12	-0.075075	0.0946737	0.792987	0.427785	0.692133	ENSMUSG00000031985.9	Gnpat	protein_coding	static	3.23958	0.11309		Oocyte	FALSE	FALSE	FALSE
chr8	124897886	124906161	8276	+	990.731	0.120035	0.123929	-0.968583	0.332753	0.607374	ENSMUSG00000031986.6	Sprtn	protein_coding	static	2.99639	0.208065		Oocyte	FALSE	FALSE	FALSE
chr8	124908587	124949324	40738	-	1075.58	-0.368042	0.157817	2.33208	0.0196967	0.0993648	ENSMUSG00000031987.6	Egln1	protein_coding	static	3.03205	0.0616105		Zygote	FALSE	FALSE	FALSE
chr9	27007771	27030065	22295	-	835.23	-0.123709	0.149298	0.828605	0.407328	0.675043	ENSMUSG00000031988.10	Vps26b	protein_coding	static	2.92233	0.14827			FALSE	FALSE	FALSE
chr9	27097384	27155421	58038	-	82.1129	0.672812	0.210161	-3.20141	0.00136757	0.0134289	ENSMUSG00000031990.15	Jam3	protein_coding	dTAG_7d.higher.noFC	1.91967	0.0351524		Oocyte	FALSE	FALSE	FALSE
chr9	27396800	27401785	4986	+	0	0					ENSMUSG00000031991.10	Spata19	protein_coding	naPadj	0	15.0687			FALSE	FALSE	FALSE
chr9	30427108	30466733	39626	+	306.069	0.248075	0.183344	-1.35306	0.176036	0.423221	ENSMUSG00000031993.7	Snx19	protein_coding	static	2.48724	0.172697			FALSE	FALSE	FALSE
chr9	30942562	30963838	21277	+	14.187	1.30449	0.579333	-2.25171	0.0243408	0.115798	ENSMUSG00000031994.13	Adamts8	protein_coding	static	1.18147	0.0141607			FALSE	FALSE	FALSE
chr9	31089402	31131853	42452	-	949.667	-0.861206	0.192073	4.48374	7.33462e-06	0.00019186	ENSMUSG00000031995.9	St14	protein_coding	DMSO_7d.higher.noFC	2.97803	0.00750545			FALSE	FALSE	FALSE
chr9	31149557	31211815	62259	-	3327.4	-0.0404818	0.0875812	0.46222	0.643924	0.841143	ENSMUSG00000031996.17	Aplp2	protein_coding	static	3.52224	0.0597131		Other	FALSE	FALSE	FALSE
chr9	8544142	8680741	136600	+	0.486053	1.66525	2.55124	-0.652723	0.513935		ENSMUSG00000031997.9	Trpc6	protein_coding	naPadj	0.172034	0.0391065			FALSE	FALSE	FALSE
chr9	8221889	8241987	20099	+	0.130909	-0.668666	4.40746	0.151712	0.879414		ENSMUSG00000031998.5	1700128F08Rik	transcribed_processed_pseudogene	naPadj	0.0534275	1.43436			FALSE	FALSE	FALSE
chr9	7848699	7873186	24488	-	78.6305	-0.333769	0.214221	1.55806	0.119219	0.334589	ENSMUSG00000032000.17	Birc3	protein_coding	static	1.90108	0.0747308		Zygote	FALSE	FALSE	FALSE
chr9	7184520	7208205	23686	+	224.237	0.308755	0.169009	-1.82686	0.0677211	0.231678	ENSMUSG00000032002.10	Dcun1d5	protein_coding	static	2.35264	0.120678		ESC	FALSE	FALSE	FALSE
chr9	6168584	6378850	210267	+	8.77059	1.88496	0.633587	-2.97507	0.00292925	0.0243826	ENSMUSG00000032006.15	Pdgfd	protein_coding	dTAG_7d.higher.yesFC	0.989921	0.00858988	C6		FALSE	FALSE	FALSE
chr9	14275067	14333101	58035	+	676.314	-0.253678	0.180457	1.40575	0.159798	0.40006	ENSMUSG00000032009.8	Sesn3	protein_coding	static	2.83079	0.0940701			FALSE	FALSE	FALSE
chr9	44067021	44095627	28607	+	140.84	-0.681669	0.183558	3.71364	0.000204297	0.0030245	ENSMUSG00000032010.15	Usp2	protein_coding	DMSO_7d.higher.noFC	2.1518	0.0296434		Oocyte	FALSE	FALSE	FALSE
chr9	44043384	44048579	5196	+	306.992	0.517971	0.261245	-1.9827	0.0474011	0.183601	ENSMUSG00000032011.5	Thy1	protein_coding	static	2.48854	0.0612898			FALSE	FALSE	FALSE
chr9	43743984	43832658	88675	+	558.897	-0.0360351	0.260324	0.138424	0.889905	0.960141	ENSMUSG00000032012.9	Nectin1	protein_coding	static	2.74811	0.193052			FALSE	FALSE	FALSE
chr9	43310848	43336115	25268	+	30.7721	-2.16776	0.503292	4.30717	1.6536e-05	0.000376865	ENSMUSG00000032013.6	Trim29	protein_coding	DMSO_7d.higher.yesFC	1.50205	0.00222669			FALSE	FALSE	FALSE
chr9	43221235	43239911	18677	-	89.1894	0.285775	0.239504	-1.1932	0.232792	0.498255	ENSMUSG00000032014.6	Oaf	protein_coding	static	1.95516	0.0915002			FALSE	FALSE	FALSE
chr9	43123939	43210369	86431	-	83.5319	-0.658799	0.286782	2.29721	0.0216066	0.106354	ENSMUSG00000032015.16	Pou2f3	protein_coding	static	1.92702	0.0354731			FALSE	FALSE	FALSE
chr9	42518135	42944493	426359	-	18.3002	-0.564446	0.41541	1.35877	0.17422	0.420763	ENSMUSG00000032017.14	Grik4	protein_coding	static	1.28556	0.0421234			FALSE	FALSE	FALSE
chr9	42251595	42264256	12662	-	644.585	0.227303	0.189789	-1.19766	0.231049	0.495996	ENSMUSG00000032018.14	Sc5d	protein_coding	static	2.80995	0.183215		Oocyte	FALSE	FALSE	FALSE
chr9	41011098	41161697	150600	-	34.249	-0.170685	0.385172	0.44314	0.657665	0.849208	ENSMUSG00000032020.15	Ubash3b	protein_coding	static	1.54715	0.0597616		Oocyte	FALSE	FALSE	FALSE
chr9	40969691	41004628	34938	-	0.0879138	0	4.40746	0	1		ENSMUSG00000032021.14	Crtam	protein_coding	naPadj	0.0365945	14.846			FALSE	FALSE	FALSE
chr9	40894849	40964118	69270	-	0.90753	1.15928	1.87334	-0.618831	0.536028		ENSMUSG00000032023.7	Jhy	protein_coding	naPadj	0.280471	0.11799			FALSE	FALSE	FALSE
chr9	40685962	40785319	99358	+	81.8001	0.616292	0.237178	-2.59843	0.00936502	0.0581024	ENSMUSG00000032024.10	Clmp	protein_coding	static	1.91803	0.0348115			FALSE	FALSE	FALSE
chr9	48468512	48480623	12112	-	319.676	0.496888	0.13413	-3.70453	0.000211783	0.00311173	ENSMUSG00000032026.7	Rexo2	protein_coding	dTAG_7d.higher.noFC	2.50607	0.0612898		Zygote	FALSE	FALSE	FALSE
chr9	48318006	48353454	35449	-	0.327582	0.293122	3.2451	-0.0903278	0.928027		ENSMUSG00000032028.15	Nxpe2	protein_coding	naPadj	0.123061	0.317559			FALSE	FALSE	FALSE
chr9	53614582	53670014	55433	-	888.356	0.208348	0.18482	-1.1273	0.259617	0.530158	ENSMUSG00000032030.16	Cul5	protein_coding	static	2.94908	0.170909		8C	FALSE	FALSE	FALSE
chr9	31846044	31913462	67419	-	7.29877	-0.288419	0.710999	0.405652	0.684998	0.86395	ENSMUSG00000032033.11	Barx2	protein_coding	static	0.919014	0.0546472			FALSE	FALSE	FALSE
chr9	32314707	32344350	29644	-	0.686892	1.14886	2.33298	-0.492445	0.622405		ENSMUSG00000032034.6	Kcnj5	protein_coding	naPadj	0.227087	0.134148			FALSE	FALSE	FALSE
chr9	32636221	32757820	121600	+	95.1883	0.794375	0.247026	-3.21576	0.001301	0.0129523	ENSMUSG00000032035.16	Ets1	protein_coding	dTAG_7d.higher.noFC	1.98312	0.0184417			FALSE	FALSE	FALSE
chr9	34485894	35036716	550823	+	2.66479	0.263766	0.998385	-0.264193	0.791631	0.919807	ENSMUSG00000032036.15	Kirrel3	protein_coding	static	0.564049	0.0430959			FALSE	FALSE	FALSE
chr9	35046576	35119268	72693	-	214.135	-0.179851	0.23766	0.756758	0.449195	0.709497	ENSMUSG00000032038.7	St3gal4	protein_coding	static	2.33271	0.127087			FALSE	FALSE	FALSE
chr9	35124408	35176061	51654	-	331.743	0.231256	0.184441	-1.25382	0.209908	0.46983	ENSMUSG00000032040.15	Dcps	protein_coding	static	2.52211	0.174287		ESC	FALSE	FALSE	FALSE
chr9	35184551	35200291	15741	-	186.573	-0.228737	0.248625	0.920011	0.357567	0.630556	ENSMUSG00000032041.15	Tirap	protein_coding	static	2.27317	0.124837		Oocyte	FALSE	FALSE	FALSE
chr9	35200175	35247973	47799	+	1787.7	0.13088	0.0950157	-1.37745	0.168372	0.412327	ENSMUSG00000032042.11	Srpr	protein_coding	static	3.25254	0.120729		4C	FALSE	FALSE	FALSE
chr9	35267865	35277731	9867	+	381.218	0.00986728	0.136434	-0.0723228	0.942345	0.97888	ENSMUSG00000032044.4	Rpusd4	protein_coding	static	2.58231	0.211559		Oocyte	FALSE	FALSE	FALSE
chr2	150832493	150904741	72249	-	248.954	-0.132992	0.166561	0.798455	0.424606	0.68943	ENSMUSG00000032046.15	Abhd12	protein_coding	static	2.39786	0.167574		Minor ZGA	FALSE	FALSE	FALSE
chr9	53580522	53610382	29861	-	108.957	-0.289504	0.224859	1.28749	0.197922	0.453213	ENSMUSG00000032047.5	Acat1	protein_coding	static	2.04122	0.0908414		Oocyte	FALSE	FALSE	FALSE
chr9	53264615	53280985	16371	+	0.090197	0	4.40746	0	1		ENSMUSG00000032048.3	4930510E17Rik	lincRNA	naPadj	0.037505	14.846			FALSE	FALSE	FALSE
chr9	52047173	52100463	53291	+	3261.47	0.321081	0.0899598	-3.56916	0.000358131	0.00473827	ENSMUSG00000032050.18	Rdx	protein_coding	dTAG_7d.higher.noFC	3.51355	0.0488948		Oocyte	FALSE	FALSE	FALSE
chr9	51943306	51963556	20251	-	60.7498	-0.4469	0.254961	1.75282	0.0796333	0.258116	ENSMUSG00000032051.9	Fdx1	protein_coding	static	1.79064	0.0584965		Oocyte	FALSE	FALSE	FALSE
chr9	51213708	51240080	26373	+	0.0712606	1.25491	4.40746	-0.284724	0.775856		ENSMUSG00000032053.8	Pou2af1	protein_coding	naPadj	0.0298951	0.178043			FALSE	FALSE	FALSE
chr9	51060901	51119875	58975	+	0.170891	1.25491	4.40746	-0.284724	0.775856		ENSMUSG00000032056.10	Btg4	protein_coding	naPadj	0.0685163	0.184893		Zygote	FALSE	FALSE	FALSE
chr9	51081115	51102078	20964	-	1.63026	1.34298	1.61027	-0.834009	0.404276	0.672224	ENSMUSG00000032057.9	4833427G06Rik	protein_coding	static	0.419999	0.0649441			FALSE	FALSE	FALSE
chr9	50845301	50894229	48929	+	922.779	0.366061	0.103245	-3.54555	0.000391798	0.00506116	ENSMUSG00000032058.14	Ppp2r1b	protein_coding	dTAG_7d.higher.noFC	2.96557	0.108249		Zygote	FALSE	FALSE	FALSE
chr9	50775019	50843542	68524	+	165.473	0.318585	0.169834	-1.87586	0.0606744	0.215962	ENSMUSG00000032059.13	Alg9	protein_coding	static	2.22134	0.104984			FALSE	FALSE	FALSE
chr9	50751325	50756636	5312	+	76.6671	0.419659	0.3834	-1.09457	0.273703	0.545584	ENSMUSG00000032060.10	Cryab	protein_coding	static	1.89024	0.0717275			FALSE	FALSE	FALSE
chr9	50739691	50746536	6846	-	83.1143	-0.320721	0.238964	1.34213	0.179553	0.428397	ENSMUSG00000032062.3	2310030G06Rik	protein_coding	static	1.92487	0.0757215		ESC	FALSE	FALSE	FALSE
chr9	50662752	50739517	76766	-	239.232	-0.960023	0.190489	5.03977	4.66086e-07	1.80531e-05	ENSMUSG00000032064.17	Dixdc1	protein_coding	DMSO_7d.higher.noFC	2.38063	0.0139752			FALSE	FALSE	FALSE
chr9	50556819	50561325	4507	-	1.89505	-0.742844	1.37189	0.541474	0.588181	0.805936	ENSMUSG00000032065.6	Tex12	protein_coding	static	0.461656	0.0470027		Oocyte	FALSE	FALSE	FALSE
chr9	50533087	50555181	22095	-	0.721729	0.924545	2.01183	-0.459555	0.645836		ENSMUSG00000032066.9	Bco2	protein_coding	naPadj	0.235965	0.0255648			FALSE	FALSE	FALSE
chr9	50521617	50528724	7108	-	144.469	-0.0921155	0.201213	0.4578	0.647096	0.843446	ENSMUSG00000032067.6	Pts	protein_coding	static	2.16277	0.130938		ESC	FALSE	FALSE	FALSE
chr9	50494525	50505482	10958	+	251.028	1.12772	0.197327	-5.71497	1.09721e-08	6.61432e-07	ENSMUSG00000032068.14	Plet1	protein_coding	dTAG_7d.higher.yesFC	2.40145	0.00363393	C4		FALSE	FALSE	FALSE
chr9	47530173	47858115	327943	+	645.042	0.364851	0.12384	-2.94616	0.00321747	0.0261243	ENSMUSG00000032076.20	Cadm1	protein_coding	dTAG_7d.higher.noFC	2.81026	0.120925		Oocyte	FALSE	FALSE	FALSE
chr9	46283008	46299110	16103	+	361.166	-0.0308606	0.139921	0.220557	0.825437	0.934509	ENSMUSG00000032077.5	Bud13	protein_coding	static	2.55891	0.182597		Other	FALSE	FALSE	FALSE
chr9	46273064	46282643	9580	+	528.447	0.372493	0.122151	-3.04945	0.00229258	0.0201647	ENSMUSG00000032078.17	Zpr1	protein_coding	dTAG_7d.higher.noFC	2.72382	0.121024		4C	FALSE	FALSE	FALSE
chr9	46268633	46271919	3287	+	0.63715	-3.2329	2.32699	1.3893	0.16474		ENSMUSG00000032079.12	Apoa5	protein_coding	naPadj	0.214088	0.00382131			FALSE	FALSE	FALSE
chr9	46240696	46243459	2764	+	0.315065	-1.1669	3.67653	0.317391	0.750947		ENSMUSG00000032080.6	Apoa4	protein_coding	naPadj	0.118947	0.0386861			FALSE	FALSE	FALSE
chr9	46232933	46235636	2704	-	0.16064	-0.668666	4.40746	0.151712	0.879414		ENSMUSG00000032081.10	Apoc3	protein_coding	naPadj	0.0646974	1.48278			FALSE	FALSE	FALSE
chr9	46228580	46230466	1887	+	7.79611	-0.815283	0.850429	0.958672	0.337724	0.611035	ENSMUSG00000032083.8	Apoa1	protein_coding	static	0.944291	0.0420664			FALSE	FALSE	FALSE
chr9	45929619	45936058	6440	-	748.783	1.49107	0.264042	-5.6471	1.63175e-08	9.23049e-07	ENSMUSG00000032085.5	Tagln	protein_coding	dTAG_7d.higher.yesFC	2.87494	0.00222117	C3		FALSE	FALSE	FALSE
chr9	45838580	45864399	25820	+	277.271	0.233117	0.269562	-0.864798	0.38715	0.656978	ENSMUSG00000032086.12	Bace1	protein_coding	static	2.44447	0.1682		8C	FALSE	FALSE	FALSE
chr9	45426628	45753712	327085	+	32.0606	-1.74655	0.390582	4.47167	7.76115e-06	0.000201758	ENSMUSG00000032087.11	Dscaml1	protein_coding	DMSO_7d.higher.yesFC	1.51931	0.00447252			FALSE	FALSE	FALSE
chr9	45253837	45269149	15313	-	1.60161	0.138342	1.5442	-0.0895884	0.928614	0.974595	ENSMUSG00000032089.16	Il10ra	protein_coding	static	0.415243	0.0554783			FALSE	FALSE	FALSE
chr9	45172726	45204092	31367	-	3.23019	1.06201	1.12536	-0.943712	0.345317	0.618065	ENSMUSG00000032091.15	Tmprss4	protein_coding	static	0.626359	0.0308837			FALSE	FALSE	FALSE
chr9	45039799	45054015	14217	+	1025	-0.35342	0.174674	2.02331	0.0430411	0.172507	ENSMUSG00000032092.5	Mpzl2	protein_coding	static	3.01115	0.0616105		ESC	FALSE	FALSE	FALSE
chr9	44998740	45009627	10888	-	39.7753	2.1374	0.323783	-6.60134	4.0745e-11	4.30356e-09	ENSMUSG00000032093.7	Cd3e	protein_coding	dTAG_7d.higher.yesFC	1.6104	0.000494414	C4		FALSE	FALSE	FALSE
chr9	44981786	44987339	5554	+	1.05404	3.74285	1.81208	-2.0655	0.0388753		ENSMUSG00000032094.8	Cd3d	protein_coding	naPadj	0.312609	0.0101723			FALSE	FALSE	FALSE
chr9	44741564	44767845	26282	-	4007.99	0.00358254	0.0908819	-0.0394197	0.968556	0.989193	ENSMUSG00000032096.16	Arcn1	protein_coding	static	3.60304	0.0562645		Oocyte	FALSE	FALSE	FALSE
chr9	44604892	44640731	35840	+	4979.22	0.166018	0.135512	-1.22512	0.220529	0.48252	ENSMUSG00000032097.10	Ddx6	protein_coding	static	3.69725	0.0373436		Other	FALSE	FALSE	FALSE
chr9	44673233	44686305	13073	+	0.673222	1.14959	2.27872	-0.504488	0.613919		ENSMUSG00000032098.13	Treh	protein_coding	naPadj	0.223553	0.134148			FALSE	FALSE	FALSE
chr9	35607093	35611941	4849	-	0	0					ENSMUSG00000032099.3	Pate4	protein_coding	naPadj	0	15.0687			FALSE	FALSE	FALSE
chr9	35536647	35558528	21882	-	41.1272	-0.392002	0.286315	1.36913	0.170959	0.416311	ENSMUSG00000032101.6	Ddx25	protein_coding	static	1.62456	0.0515906		Zygote	FALSE	FALSE	FALSE
chr9	35558595	35567401	8807	+	365.577	0.574778	0.141575	-4.05989	4.90949e-05	0.000923762	ENSMUSG00000032103.10	Pus3	protein_coding	dTAG_7d.higher.noFC	2.56417	0.0434125		Other	FALSE	FALSE	FALSE
chr9	44247307	44251471	4165	-	12.7223	-0.0551104	0.647954	0.0850529	0.932219	0.975464	ENSMUSG00000032105.5	Pdzd3	protein_coding	static	1.13743	0.0778224			FALSE	FALSE	FALSE
chr9	35788050	35790112	2063	-	0	0					ENSMUSG00000032108.3	Pate6	protein_coding	naPadj	0	15.0687			FALSE	FALSE	FALSE
chr9	44252717	44268599	15883	-	113.238	0.219109	0.218204	-1.00415	0.315307	0.589571	ENSMUSG00000032109.15	Nlrx1	protein_coding	static	2.05781	0.101886			FALSE	FALSE	FALSE
chr9	36693220	36698843	5624	+	0	0					ENSMUSG00000032110.4	Acrv1	protein_coding	naPadj	0	15.0687			FALSE	FALSE	FALSE
chr9	44403698	44407600	3903	-	370.399	-0.0982792	0.132621	0.741054	0.458661	0.716021	ENSMUSG00000032112.10	Trappc4	protein_coding	static	2.56984	0.179554		8C	FALSE	FALSE	FALSE
chr9	36708482	36727065	18584	-	934.831	-0.0184957	0.131279	0.140889	0.887958	0.959198	ENSMUSG00000032113.16	Chek1	protein_coding	static	2.9712	0.200531		Zygote	FALSE	FALSE	FALSE
chr9	44396852	44402968	6117	+	110.754	-0.765974	0.219752	3.48563	0.000490972	0.00601172	ENSMUSG00000032114.9	Slc37a4	protein_coding	DMSO_7d.higher.noFC	2.04826	0.0263529			FALSE	FALSE	FALSE
chr9	44379490	44392369	12880	+	2948.75	-0.0357738	0.139453	0.25653	0.797542	0.921948	ENSMUSG00000032115.14	Hyou1	protein_coding	static	3.46979	0.0695907		Oocyte	FALSE	FALSE	FALSE
chr9	36729344	36767679	38336	-	968.43	0.0144303	0.117154	-0.123174	0.90197	0.964557	ENSMUSG00000032116.18	Stt3a	protein_coding	static	2.98652	0.194081		Oocyte	FALSE	FALSE	FALSE
chr9	36821864	36878924	57061	+	61.547	0.288336	0.283341	-1.01763	0.308853	0.58314	ENSMUSG00000032118.16	Fez1	protein_coding	static	1.79621	0.0692316		4C	FALSE	FALSE	FALSE
chr9	44292440	44305671	13232	-	932.217	-0.226023	0.131219	1.72249	0.0849816	0.269391	ENSMUSG00000032119.5	Hinfp	protein_coding	static	2.96998	0.114893		4C	FALSE	FALSE	FALSE
chr9	44309237	44320285	11049	-	114.128	-0.0484455	0.219642	0.220566	0.825431	0.934509	ENSMUSG00000032120.11	C2cd2l	protein_coding	static	2.06118	0.10906		4C	FALSE	FALSE	FALSE
chr9	37208223	37224700	16478	+	87.0134	-0.43747	0.217352	2.01273	0.0441432	0.175248	ENSMUSG00000032121.9	Tmem218	protein_coding	static	1.94455	0.0598413		Oocyte	FALSE	FALSE	FALSE
chr9	37227585	37255738	28154	-	47.9778	-0.403143	0.281797	1.43061	0.152541	0.389061	ENSMUSG00000032122.15	Slc37a2	protein_coding	static	1.69	0.0549386			FALSE	FALSE	FALSE
chr9	44326019	44333900	7882	+	136.522	0.326615	0.210493	-1.55166	0.120742	0.337224	ENSMUSG00000032123.5	Dpagt1	protein_coding	static	2.13837	0.10405		8C	FALSE	FALSE	FALSE
chr9	37401897	37415115	13219	+	15.8642	2.5957	0.586483	-4.42587	9.60529e-06	0.000239779	ENSMUSG00000032125.21	Robo4	protein_coding	dTAG_7d.higher.yesFC	1.22697	0.00306551	C2		FALSE	FALSE	FALSE
chr9	44336339	44344228	7890	-	423.59	0.0126943	0.153849	-0.0825115	0.93424	0.975936	ENSMUSG00000032126.16	Hmbs	protein_coding	static	2.62797	0.220591		8C	FALSE	FALSE	FALSE
chr9	44347749	44361670	13922	-	483.141	-0.0836029	0.154685	0.540471	0.588872	0.806575	ENSMUSG00000032127.9	Vps11	protein_coding	static	2.68497	0.190009		8C	FALSE	FALSE	FALSE
chr9	37415669	37433246	17578	-	6.18583	-0.637375	0.771246	0.826422	0.408565	0.676225	ENSMUSG00000032128.15	Robo3	protein_coding	static	0.856477	0.0495255			FALSE	FALSE	FALSE
chr9	44273188	44288615	15428	-	10.156	-1.0903	0.664852	1.63992	0.101023	0.302215	ENSMUSG00000032131.16	Abcg4	protein_coding	static	1.04751	0.0130166			FALSE	FALSE	FALSE
chr9	44134469	44142727	8259	+	1618.37	-0.401571	0.224626	1.78773	0.0738191	0.245142	ENSMUSG00000032135.15	Mcam	protein_coding	static	3.20935	0.0308336			FALSE	FALSE	FALSE
chr9	20652095	20666584	14490	+	450.562	0.726782	0.140893	-5.1584	2.49065e-07	1.04524e-05	ENSMUSG00000032171.7	Pin1	protein_coding	dTAG_7d.higher.noFC	2.65472	0.0177864		Other	FALSE	FALSE	FALSE
chr9	20667690	20746349	78660	-	88.9138	-0.766131	0.269387	2.84398	0.0044554	0.0332838	ENSMUSG00000032172.8	Olfm2	protein_coding	DMSO_7d.higher.noFC	1.95383	0.0303688			FALSE	FALSE	FALSE
chr9	21032073	21039036	6964	+	25.9703	-0.89093	0.391483	2.27578	0.0228591	0.111019	ENSMUSG00000032174.5	Icam5	protein_coding	static	1.43089	0.0282871			FALSE	FALSE	FALSE
chr9	21104068	21131243	27176	-	493.824	-0.676958	0.132804	5.0974	3.44342e-07	1.38719e-05	ENSMUSG00000032175.11	Tyk2	protein_coding	DMSO_7d.higher.noFC	2.69445	0.0227502		8C	FALSE	FALSE	FALSE
chr9	21165714	21213248	47535	+	271.858	-1.10786	0.181442	6.10588	1.02236e-09	7.98137e-08	ENSMUSG00000032177.17	Pde4a	protein_coding	DMSO_7d.higher.yesFC	2.43594	0.0103541			FALSE	FALSE	FALSE
chr9	21367871	21405361	37491	+	3528.76	-0.0974622	0.135736	0.718028	0.47274	0.726612	ENSMUSG00000032178.14	Ilf3	protein_coding	static	3.54775	0.0454397		Other	FALSE	FALSE	FALSE
chr9	75775364	75900310	124947	+	1.27728	1.623	1.73357	-0.93622	0.34916	0.622576	ENSMUSG00000032179.7	Bmp5	protein_coding	static	0.357416	0.0311843		Zygote	FALSE	FALSE	FALSE
chr9	21507553	21510252	2700	-	301.662	0.007127	0.186189	-0.0382783	0.969466	0.989497	ENSMUSG00000032180.11	Tmed1	protein_coding	static	2.48096	0.184218		8C	FALSE	FALSE	FALSE
chr9	75643189	75684056	40868	-	4.62446	0.599246	0.866588	-0.691501	0.489251	0.739154	ENSMUSG00000032181.7	Scg3	protein_coding	static	0.750081	0.0465868		Zygote	FALSE	FALSE	FALSE
chr9	21588682	21592828	4147	-	105.942	-0.28969	0.206775	1.40099	0.161218	0.402332	ENSMUSG00000032182.15	Yipf2	protein_coding	static	2.02915	0.0908414		ESC	FALSE	FALSE	FALSE
chr9	75625741	75637771	12031	+	51.087	0.535619	0.265723	-2.0157	0.0438308	0.174311	ENSMUSG00000032184.5	Lysmd2	protein_coding	static	1.71673	0.0376348			FALSE	FALSE	FALSE
chr9	21546894	21592623	45730	+	2241.17	0.141861	0.164681	-0.861428	0.389002	0.658856	ENSMUSG00000032185.15	Carm1	protein_coding	static	3.35067	0.0916226			FALSE	FALSE	FALSE
chr9	75565621	75611325	45705	-	247.691	-0.0925671	0.304433	0.304064	0.761079	0.905319	ENSMUSG00000032186.15	Tmod2	protein_coding	static	2.39566	0.167574		Oocyte	FALSE	FALSE	FALSE
chr9	21616169	21704230	88062	+	1971.84	-0.197409	0.18844	1.0476	0.294825	0.569451	ENSMUSG00000032187.16	Smarca4	protein_coding	static	3.29509	0.0637038		4C	FALSE	FALSE	FALSE
chr9	75347758	75351649	3892	+	3.18925	0.700591	1.00521	-0.696963	0.485826	0.736853	ENSMUSG00000032191.6	Bcl2l10	protein_coding	static	0.622137	0.0456592		Zygote	FALSE	FALSE	FALSE
chr9	75306288	75345876	39589	+	61.6477	-0.181423	0.312351	0.580829	0.561355	0.788651	ENSMUSG00000032192.9	Gnb5	protein_coding	static	1.79691	0.0649819			FALSE	FALSE	FALSE
chr9	21723483	21749919	26437	+	2098.48	0.0623509	0.179301	-0.347745	0.728032	0.88824	ENSMUSG00000032193.9	Ldlr	protein_coding	static	3.32211	0.132559			FALSE	FALSE	FALSE
chr9	21766784	21798744	31961	-	2435.06	-0.530609	0.175971	3.01533	0.00256701	0.0219205	ENSMUSG00000032194.9	Kank2	protein_coding	DMSO_7d.higher.noFC	3.38669	0.0069006			FALSE	FALSE	FALSE
chr9	21799860	21852635	52776	-	922.537	-0.465265	0.165199	2.81639	0.0048566	0.0355209	ENSMUSG00000032198.9	Dock6	protein_coding	DMSO_7d.higher.noFC	2.96545	0.0282443			FALSE	FALSE	FALSE
chr9	71478437	71485935	7499	-	3685.75	0.340869	0.163194	-2.08873	0.0367316	0.155283	ENSMUSG00000032199.13	Polr2m	protein_coding	static	3.56664	0.0421706		ESC	FALSE	FALSE	FALSE
chr9	73044854	73097629	52776	+	397.85	0.0419336	0.137983	-0.303903	0.761202	0.905374	ENSMUSG00000032202.11	Rab27a	protein_coding	static	2.60081	0.216562		Zygote	FALSE	FALSE	FALSE
chr9	71110659	71168682	58024	-	23.2323	3.05195	0.462842	-6.59394	4.28306e-11	4.48615e-09	ENSMUSG00000032204.13	Aqp9	protein_coding	dTAG_7d.higher.yesFC	1.38439	0.00207171	C4	8C	FALSE	FALSE	FALSE
chr9	70798128	70952226	154099	-	1.17215	0.977382	1.72738	-0.565819	0.571517	0.795151	ENSMUSG00000032207.10	Lipc	protein_coding	static	0.336889	0.0653515			FALSE	FALSE	FALSE
chr9	70542754	70592234	49481	+	886.715	0.0499397	0.265303	-0.188236	0.850691	0.944577	ENSMUSG00000032212.10	Sltm	protein_coding	static	2.94827	0.206553		8C	FALSE	FALSE	FALSE
chr9	73113426	73123333	9908	+	1382.16	0.494301	0.129592	-3.81428	0.000136578	0.00216339	ENSMUSG00000032215.15	Rsl24d1	protein_coding	dTAG_7d.higher.noFC	3.14087	0.03093		4C	FALSE	FALSE	FALSE
chr9	72662346	72749852	87507	+	22617.7	-0.208492	0.0971523	2.14603	0.0318705	0.140235	ENSMUSG00000032216.15	Nedd4	protein_coding	static	4.35447	0.00488388		ESC	FALSE	FALSE	FALSE
chr9	70425424	70503725	78302	-	824.011	-0.0660607	0.191317	0.345294	0.729873	0.88921	ENSMUSG00000032217.13	Rnf111	protein_coding	static	2.91646	0.188256		Other	FALSE	FALSE	FALSE
chr9	70407692	70421547	13856	-	877.049	-0.425182	0.313288	1.35716	0.17473	0.421289	ENSMUSG00000032218.7	Ccnb2	protein_coding	static	2.94352	0.0454676		Other	FALSE	FALSE	FALSE
chr9	70207350	70399766	192417	+	586.789	-0.192136	0.132616	1.44882	0.147389	0.38114	ENSMUSG00000032220.10	Myo1e	protein_coding	static	2.76922	0.132402		Zygote	FALSE	FALSE	FALSE
chr9	72438011	72462025	24015	+	178.733	0.290272	0.194525	-1.4922	0.135646	0.362852	ENSMUSG00000032221.14	Mns1	protein_coding	static	2.25463	0.106415		Other	FALSE	FALSE	FALSE
chr9	70088511	70142560	54050	-	384.719	-0.23876	0.257498	0.927233	0.353805	0.627142	ENSMUSG00000032224.15	Fam81a	protein_coding	static	2.58627	0.087622			FALSE	FALSE	FALSE
chr9	70031496	70038088	6593	-	10.2169	0.789256	0.634513	-1.24388	0.213544	0.474212	ENSMUSG00000032226.5	Gcnt3	protein_coding	static	1.04987	0.0319698			FALSE	FALSE	FALSE
chr9	71842688	72111871	269184	-	500.242	0.105151	0.110777	-0.94921	0.342514	0.615167	ENSMUSG00000032228.16	Tcf12	protein_coding	static	2.70005	0.22629			FALSE	FALSE	FALSE
chr9	69453620	69491795	38176	+	330.704	0.0667528	0.242886	-0.274832	0.783445	0.916139	ENSMUSG00000032231.14	Anxa2	protein_coding	static	2.52075	0.201154		Oocyte	FALSE	FALSE	FALSE
chr9	71626509	71771602	145094	-	321.916	0.803197	0.351935	-2.28223	0.0224758	0.109602	ENSMUSG00000032232.14	Cgnl1	protein_coding	static	2.50909	0.0193717		Oocyte	FALSE	FALSE	FALSE
chr9	69397906	69433122	35217	+	446.475	-0.409626	0.164943	2.48344	0.0130119	0.0741533	ENSMUSG00000032235.15	Ice2	protein_coding	static	2.65077	0.065014		Oocyte	FALSE	FALSE	FALSE
chr9	68653786	69388246	734461	+	168.204	-0.527356	0.304174	1.73373	0.0829661	0.265279	ENSMUSG00000032238.17	Rora	protein_coding	static	2.22841	0.0547103	C5	Oocyte	FALSE	FALSE	FALSE
chr9	22411047	22469743	58697	-	263.419	-0.141652	0.18367	0.771231	0.44057	0.70233	ENSMUSG00000032239.10	Rp9	protein_coding	static	2.42229	0.171213		Oocyte	FALSE	FALSE	FALSE
chr9	62677826	62783982	106157	+	64.3479	0.292848	0.390768	-0.749416	0.453606	0.712672	ENSMUSG00000032243.8	Itga11	protein_coding	static	1.81523	0.0692316			FALSE	FALSE	FALSE
chr9	62791821	62811934	20114	-	6589.08	-0.145358	0.136579	1.06428	0.287203	0.56119	ENSMUSG00000032244.9	Fem1b	protein_coding	static	3.81889	0.0212296		Other	FALSE	FALSE	FALSE
chr9	62838785	62852006	13222	+	663.856	-1.00688	0.225956	4.45612	8.34575e-06	0.000214296	ENSMUSG00000032245.12	Cln6	protein_coding	DMSO_7d.higher.yesFC	2.82273	0.00459274			FALSE	FALSE	FALSE
chr9	62858080	62875921	17842	+	53.3735	-0.199699	0.253501	0.787765	0.430834	0.693907	ENSMUSG00000032246.14	Calml4	protein_coding	static	1.73539	0.0618122		Major ZGA	FALSE	FALSE	FALSE
chr9	62341293	62378812	37520	+	2406.1	0.219364	0.133034	-1.64893	0.0991616	0.298494	ENSMUSG00000032249.14	Anp32a	protein_coding	static	3.38149	0.0815601		ESC	FALSE	FALSE	FALSE
chr9	82829540	82847687	18148	+	178.605	0.00810834	0.211098	-0.0384103	0.969361	0.989497	ENSMUSG00000032251.12	Irak1bp1	protein_coding	static	2.25432	0.141194		Other	FALSE	FALSE	FALSE
chr9	62057248	62122655	65408	-	951.538	0.254659	0.111707	-2.27972	0.0226245	0.110071	ENSMUSG00000032252.14	Glce	protein_coding	static	2.97888	0.165929		Oocyte	FALSE	FALSE	FALSE
chr9	82866159	82975516	109358	-	1460.82	0.00412421	0.456508	-0.00903426	0.992792	0.997691	ENSMUSG00000032253.13	Phip	protein_coding	static	3.16489	0.154275		Oocyte	FALSE	FALSE	FALSE
chr9	61915905	61946774	30870	-	1077.91	-0.519869	0.169425	3.06843	0.00215187	0.0191753	ENSMUSG00000032254.10	Kif23	protein_coding	DMSO_7d.higher.noFC	3.03298	0.024189		Oocyte	FALSE	FALSE	FALSE
chr9	49415194	49427021	11828	-	4.88419	-0.851307	0.773419	1.10071	0.271024	0.542438	ENSMUSG00000032257.6	Ankk1	protein_coding	static	0.769687	0.0366138			FALSE	FALSE	FALSE
chr9	83390293	83441127	50835	-	269.57	-0.372962	0.169847	2.19588	0.0281008	0.128459	ENSMUSG00000032258.15	Lca5	protein_coding	static	2.43228	0.100086		Oocyte	FALSE	FALSE	FALSE
chr9	49340627	49408177	67551	+	7.17131	-1.22676	0.752207	1.63088	0.102916	0.305876	ENSMUSG00000032259.8	Drd2	protein_coding	static	0.912292	0.0267366			FALSE	FALSE	FALSE
chr9	83548327	83638801	90475	+	759.889	0.359323	0.182906	-1.96452	0.0494693	0.188876	ENSMUSG00000032261.16	Sh3bgrl2	protein_coding	static	2.88132	0.116637		Oocyte	FALSE	FALSE	FALSE
chr9	83778692	83806277	27586	-	146.023	0.0663801	0.239062	-0.277669	0.781266	0.914485	ENSMUSG00000032262.13	Elovl4	protein_coding	static	2.16739	0.137676			FALSE	FALSE	FALSE
chr9	83925145	84124240	199096	+	124.781	-0.0594321	0.20337	0.292236	0.770106	0.909327	ENSMUSG00000032263.14	Bckdhb	protein_coding	static	2.09961	0.119178		ESC	FALSE	FALSE	FALSE
chr9	49055613	49078775	23163	+	362.1	0.322531	0.160755	-2.00636	0.0448181	0.17695	ENSMUSG00000032264.9	Zw10	protein_coding	static	2.56003	0.154482		Zygote	FALSE	FALSE	FALSE
chr9	85320439	85327348	6910	-	53.7435	-0.258604	0.310091	0.833962	0.404302	0.672224	ENSMUSG00000032265.14	Tent5a	protein_coding	static	1.73833	0.0719691			FALSE	FALSE	FALSE
chr9	48985375	49042517	57143	+	2164.19	-0.497727	0.104231	4.77523	1.79505e-06	5.82997e-05	ENSMUSG00000032267.8	Usp28	protein_coding	DMSO_7d.higher.noFC	3.3355	0.011059		Oocyte	FALSE	FALSE	FALSE
chr9	49081260	49117587	36328	+	12.5849	0.547564	0.627504	-0.872605	0.382878	0.653714	ENSMUSG00000032268.13	Tmprss5	protein_coding	static	1.13306	0.0432844			FALSE	FALSE	FALSE
chr9	48899213	48911099	11887	-	20.885	-1.58967	0.597935	2.6586	0.00784659	0.0509157	ENSMUSG00000032269.8	Htr3a	protein_coding	static	1.34015	0.00811482			FALSE	FALSE	FALSE
chr9	48591877	48605153	13277	-	14.1037	0.650895	0.466434	-1.39547	0.162874	0.404311	ENSMUSG00000032271.13	Nnmt	protein_coding	static	1.17908	0.0286184			FALSE	FALSE	FALSE
chr9	54165937	54268110	102174	-	1.18333	0.820561	1.78597	-0.459448	0.645913	0.842478	ENSMUSG00000032274.9	Cyp19a1	protein_coding	static	0.33912	0.0346577		Oocyte	FALSE	FALSE	FALSE
chr9	61953481	62026856	73376	-	10.974	-1.31605	0.617261	2.13209	0.0329998	0.144062	ENSMUSG00000032278.11	Paqr5	protein_coding	static	1.07824	0.0259465			FALSE	FALSE	FALSE
chr9	54586334	54604661	18328	+	1502.69	0.0417079	0.125839	-0.331438	0.740314	0.894626	ENSMUSG00000032279.11	Idh3a	protein_coding	static	3.17716	0.147958		ESC	FALSE	FALSE	FALSE
chr9	61372366	61418497	46132	+	1595.12	-0.338282	0.153879	2.19836	0.0279237	0.127906	ENSMUSG00000032280.16	Tle3	protein_coding	static	3.20307	0.0412801			FALSE	FALSE	FALSE
chr9	54604877	54661870	56994	-	4.86689	2.40304	0.927747	-2.59019	0.00959238	0.0591593	ENSMUSG00000032281.11	Acsbg1	protein_coding	static	0.768408	0.00862078			FALSE	FALSE	FALSE
chr9	54698873	54716315	17443	+	45.7071	-0.512379	0.396399	1.29258	0.196155	0.451268	ENSMUSG00000032285.15	Dnaja4	protein_coding	static	1.66938	0.0354137		Oocyte	FALSE	FALSE	FALSE
chr9	56937475	56938398	924	+	869.936	0.22381	0.135581	-1.65074	0.0987915	0.297629	ENSMUSG00000032288.9	Imp3	protein_coding	static	2.93999	0.170909		8C	FALSE	FALSE	FALSE
chr9	59966931	60522046	555116	-	12.7192	0.428946	0.734317	-0.584143	0.559124	0.787366	ENSMUSG00000032289.15	Thsd4	protein_coding	static	1.13733	0.0554592			FALSE	FALSE	FALSE
chr9	56994923	57062807	67885	+	165.685	0.631818	0.158488	-3.98653	6.70459e-05	0.00119787	ENSMUSG00000032290.7	Ptpn9	protein_coding	dTAG_7d.higher.noFC	2.2219	0.035947		8C	FALSE	FALSE	FALSE
chr9	54764748	54773110	8363	+	106.022	-0.97917	0.266395	3.67564	0.000237257	0.00341394	ENSMUSG00000032291.8	Crabp1	protein_coding	DMSO_7d.higher.noFC	2.02947	0.0140649		ESC	FALSE	FALSE	FALSE
chr9	59942771	59960659	17889	-	1.92913	-1.2304	1.70626	0.721112	0.470841	0.725378	ENSMUSG00000032292.8	Nr2e3	protein_coding	static	0.466739	0.0364738		Zygote	FALSE	FALSE	FALSE
chr9	54863789	54912530	48742	+	3011.41	0.147713	0.176035	-0.839112	0.401406	0.669445	ENSMUSG00000032293.8	Ireb2	protein_coding	static	3.47891	0.0611905		Oocyte	FALSE	FALSE	FALSE
chr9	59656368	59679375	23008	+	27094	-0.23378	0.140315	1.66612	0.0956905	0.29136	ENSMUSG00000032294.17	Pkm	protein_coding	static	4.43289	0.00418511		ESC	FALSE	FALSE	FALSE
chr9	57130690	57142722	12033	+	474.889	-0.40975	0.166814	2.45633	0.0140365	0.0779259	ENSMUSG00000032295.15	Man2c1	protein_coding	static	2.67751	0.062705			FALSE	FALSE	FALSE
chr9	59577917	59607292	29376	+	8.23727	-1.40146	0.715307	1.95924	0.050085	0.190504	ENSMUSG00000032297.11	Celf6	protein_coding	static	0.965544	0.0155048			FALSE	FALSE	FALSE
chr9	57142800	57148305	5506	-	110.356	-0.344601	0.18711	1.8417	0.065519	0.226737	ENSMUSG00000032298.13	Neil1	protein_coding	static	2.04671	0.0863173			FALSE	FALSE	FALSE
chr9	57155035	57158331	3297	-	338.997	0.164679	0.208438	-0.790065	0.42949	0.693323	ENSMUSG00000032299.10	Commd4	protein_coding	static	2.53147	0.204409		ESC	FALSE	FALSE	FALSE
chr9	57253117	57262612	9496	-	826.602	0.292243	0.223729	-1.30624	0.191472	0.445175	ENSMUSG00000032300.7	1700017B05Rik	protein_coding	static	2.91782	0.144533		4C	FALSE	FALSE	FALSE
chr9	54950790	54958030	7241	+	1294.23	0.30535	0.145619	-2.09691	0.0360014	0.153209	ENSMUSG00000032301.13	Psma4	protein_coding	static	3.11235	0.116974		Other	FALSE	FALSE	FALSE
chr9	55010111	55026562	16452	-	0.393504	-0.668669	3.09876	0.215786	0.829155		ENSMUSG00000032303.8	Chrna3	protein_coding	naPadj	0.144108	1.31253			FALSE	FALSE	FALSE
chr9	57537528	57543184	5657	+	337.788	-0.718702	0.149043	4.82212	1.42041e-06	4.73615e-05	ENSMUSG00000032305.15	Fam219b	protein_coding	DMSO_7d.higher.noFC	2.52993	0.025907		4C	FALSE	FALSE	FALSE
chr9	57544256	57552763	8508	-	321.25	-0.341753	0.159866	2.13774	0.0325377	0.142472	ENSMUSG00000032306.14	Mpi	protein_coding	static	2.50819	0.0962571		Other	FALSE	FALSE	FALSE
chr9	55148854	55207529	58676	+	756.741	0.122445	0.122966	-0.995761	0.319366	0.593585	ENSMUSG00000032307.16	Ube2q2	protein_coding	static	2.87952	0.229193		Other	FALSE	FALSE	FALSE
chr9	57589452	57596233	6782	+	130.294	-0.891248	0.240803	3.70115	0.000214627	0.00314411	ENSMUSG00000032308.9	Ulk3	protein_coding	DMSO_7d.higher.noFC	2.11824	0.0252807			FALSE	FALSE	FALSE
chr9	55208925	55224433	15509	+	1624.49	0.26058	0.178293	-1.46153	0.14387	0.375752	ENSMUSG00000032309.15	Fbxo22	protein_coding	static	3.21098	0.110959		4C	FALSE	FALSE	FALSE
chr9	57676937	57683703	6767	-	0.842514	2.14036	2.1187	-1.01022	0.31239		ENSMUSG00000032310.4	Cyp1a2	protein_coding	naPadj	0.265411	0.117781			FALSE	FALSE	FALSE
chr9	55220222	55326844	106623	-	36.1096	-0.127197	0.299634	0.424507	0.671196	0.85621	ENSMUSG00000032311.17	Nrg4	protein_coding	static	1.56949	0.0793926		Minor ZGA	FALSE	FALSE	FALSE
chr9	57626646	57653631	26986	-	406.178	-0.12127	0.156674	0.774029	0.438913	0.700934	ENSMUSG00000032312.7	Csk	protein_coding	static	2.60978	0.178758		Other	FALSE	FALSE	FALSE
chr9	55326913	55438345	111433	+	13.0359	0.500374	0.519656	-0.962896	0.3356	0.60978	ENSMUSG00000032313.11	Tmem266	protein_coding	static	1.14724	0.0432844			FALSE	FALSE	FALSE
chr9	55454508	55512243	57736	-	58.2583	0.194297	0.26184	-0.742044	0.458061	0.715807	ENSMUSG00000032314.14	Etfa	protein_coding	static	1.77275	0.0772746		Other	FALSE	FALSE	FALSE
chr9	57687928	57703824	15897	+	3.66627	0.251738	0.958143	-0.262735	0.792755	0.920242	ENSMUSG00000032315.6	Cyp1a1	protein_coding	static	0.66897	0.0418035			FALSE	FALSE	FALSE
chr9	57750624	57765860	15237	-	640.678	-0.403908	0.137828	2.93052	0.003384	0.0271954	ENSMUSG00000032316.8	Clk3	protein_coding	DMSO_7d.higher.noFC	2.80732	0.0525595		Oocyte	FALSE	FALSE	FALSE
chr9	55538672	55546180	7509	+	2.26442	-0.554042	1.13184	0.489507	0.624483	0.830264	ENSMUSG00000032318.12	Isl2	protein_coding	static	0.513805	0.0484979		Oocyte	FALSE	FALSE	FALSE
chr9	56041845	56061882	20038	+	379.891	0.27043	0.146774	-1.84249	0.0654037	0.226482	ENSMUSG00000032320.7	Rcn2	protein_coding	static	2.5808	0.176726		Oocyte	FALSE	FALSE	FALSE
chr9	56089962	56128888	38927	+	18.8025	-0.784799	0.452846	1.73304	0.0830892	0.265339	ENSMUSG00000032322.14	Pstpip1	protein_coding	static	1.29672	0.0336813			FALSE	FALSE	FALSE
chr9	58006411	58027023	20613	+	20.602	-0.0362494	0.463809	0.078156	0.937704	0.976969	ENSMUSG00000032323.13	Cyp11a1	protein_coding	static	1.33449	0.0811308			FALSE	FALSE	FALSE
chr9	56131725	56165477	33753	-	795.805	-0.112777	0.139398	0.809029	0.418499	0.6843	ENSMUSG00000032324.11	Tspan3	protein_coding	static	2.90135	0.14827		ESC	FALSE	FALSE	FALSE
chr9	58063788	58153996	90209	+	9.35048	-0.913588	0.563048	1.62258	0.10468	0.308965	ENSMUSG00000032327.14	Stra6	protein_coding	static	1.01496	0.0336556			FALSE	FALSE	FALSE
chr9	79768943	79793507	24565	-	937.253	-0.109603	0.201505	0.543921	0.586496	0.804679	ENSMUSG00000032328.12	Tmem30a	protein_coding	static	2.97232	0.142716		Other	FALSE	FALSE	FALSE
chr9	56418609	56496936	78328	+	621.586	-0.260354	0.149975	1.73598	0.0825669	0.26431	ENSMUSG00000032329.4	Hmg20a	protein_coding	static	2.7942	0.0949146		Zygote	FALSE	FALSE	FALSE
chr9	79755361	79759878	4518	-	266.371	0.142935	0.186017	-0.7684	0.44225	0.703978	ENSMUSG00000032330.7	Cox7a2	protein_coding	static	2.42711	0.192139		ESC	FALSE	FALSE	FALSE
chr9	79598991	79718831	119841	-	223.23	0.851593	0.342576	-2.48585	0.0129243	0.0737887	ENSMUSG00000032332.17	Col12a1	protein_coding	static	2.35069	0.0183844			FALSE	FALSE	FALSE
chr9	58253164	58262520	9357	+	475.847	-0.580362	0.123277	4.70781	2.50396e-06	7.74225e-05	ENSMUSG00000032333.6	Stoml1	protein_coding	DMSO_7d.higher.noFC	2.67838	0.0363012			FALSE	FALSE	FALSE
chr9	58287738	58313186	25449	-	79.2076	0.177645	0.348648	-0.509524	0.610385	0.82145	ENSMUSG00000032334.10	Loxl1	protein_coding	static	1.90422	0.0870228			FALSE	FALSE	FALSE
chr9	58582240	58657955	75716	+	687.198	0.54475	0.13775	-3.95463	7.66543e-05	0.00134188	ENSMUSG00000032336.17	Nptn	protein_coding	dTAG_7d.higher.noFC	2.83771	0.0499203		Oocyte	FALSE	FALSE	FALSE
chr9	58823412	58863175	39764	+	29.181	-0.977212	0.419639	2.3287	0.0198752	0.0999243	ENSMUSG00000032338.9	Hcn4	protein_coding	static	1.47973	0.0234956			FALSE	FALSE	FALSE
chr9	58874687	59036441	161755	-	776.185	0.14866	0.114779	-1.29519	0.195254	0.450084	ENSMUSG00000032340.8	Neo1	protein_coding	static	2.89052	0.189111		Oocyte	FALSE	FALSE	FALSE
chr9	78448208	78475348	27141	+	148.135	0.283184	0.268554	-1.05447	0.291666	0.566257	ENSMUSG00000032342.13	Mto1	protein_coding	static	2.17358	0.10403		Zygote	FALSE	FALSE	FALSE
chr9	80313330	80465481	152152	-	0	0					ENSMUSG00000032343.15	Impg1	protein_coding	naPadj	0	15.0687			FALSE	FALSE	FALSE
chr9	78430526	78443237	12712	-	43.5997	-0.842507	0.278204	3.02838	0.00245871	0.0212177	ENSMUSG00000032344.17	Cgas	protein_coding	DMSO_7d.higher.noFC	1.64933	0.0280896		Oocyte	FALSE	FALSE	FALSE
chr9	78376109	78378725	2617	-	579.62	-0.392739	0.196676	1.99688	0.0458381	0.179791	ENSMUSG00000032346.7	Ooep	protein_coding	static	2.76389	0.0549115		Zygote	FALSE	FALSE	FALSE
chr9	78182774	78209349	26576	+	1033.16	-0.129826	0.150395	0.863231	0.38801	0.657841	ENSMUSG00000032348.6	Gsta4	protein_coding	static	3.01459	0.137735		ESC	FALSE	FALSE	FALSE
chr9	77917364	77984519	67156	+	1814.48	0.0368167	0.122928	-0.299498	0.76456	0.907267	ENSMUSG00000032349.13	Elovl5	protein_coding	static	3.25899	0.128558		Oocyte	FALSE	FALSE	FALSE
chr9	77754535	77794485	39951	+	1092.28	0.167121	0.157176	-1.06327	0.287658	0.561774	ENSMUSG00000032350.9	Gclc	protein_coding	static	3.03873	0.170521		Other	FALSE	FALSE	FALSE
chr9	77430823	77544870	114048	-	156.17	0.5151	0.163017	-3.15979	0.00157882	0.0151145	ENSMUSG00000032352.16	Lrrc1	protein_coding	dTAG_7d.higher.noFC	2.19637	0.053631			FALSE	FALSE	FALSE
chr9	89699206	89705068	5863	-	174.622	-0.452333	0.213017	2.12346	0.0337152	0.146236	ENSMUSG00000032353.9	Tmed3	protein_coding	static	2.24458	0.0662344		Zygote	FALSE	FALSE	FALSE
chr9	77102081	77352969	250889	-	0.317588	1.25491	3.76083	-0.33368	0.738621		ENSMUSG00000032355.16	Mlip	protein_coding	naPadj	0.11978	0.179145			FALSE	FALSE	FALSE
chr9	89909908	90026977	117070	+	0.979621	-0.651416	2.24134	0.290636	0.771329		ENSMUSG00000032356.12	Rasgrf1	protein_coding	naPadj	0.296582	0.553549			FALSE	FALSE	FALSE
chr9	76951693	77045794	94102	-	0	0					ENSMUSG00000032357.12	Tinag	protein_coding	naPadj	0	15.0687			FALSE	FALSE	FALSE
chr9	76490054	76567116	77063	-	51.8962	-0.236265	0.268435	0.880157	0.378774	0.649719	ENSMUSG00000032358.12	Fam83b	protein_coding	static	1.72342	0.0618122			FALSE	FALSE	FALSE
chr9	90054152	90076089	21938	+	25.2828	-0.202031	0.541141	0.373343	0.708893	0.87784	ENSMUSG00000032359.14	Ctsh	protein_coding	static	1.41967	0.0600706		Other	FALSE	FALSE	FALSE
chr9	76225880	76323856	97977	-	1.219	0.94407	1.58473	-0.595728	0.551357	0.7823	ENSMUSG00000032360.16	Hcrtr2	protein_coding	static	0.346157	0.0653515			FALSE	FALSE	FALSE
chr9	90163069	90208071	45003	+	56.6093	-0.00822346	0.419964	0.0195814	0.984377	0.99498	ENSMUSG00000032363.15	Adamts7	protein_coding	static	1.76049	0.0894127			FALSE	FALSE	FALSE
chr9	67022590	67049406	26817	-	1432.37	0.927354	0.187951	-4.93401	8.05596e-07	2.87249e-05	ENSMUSG00000032366.15	Tpm1	protein_coding	dTAG_7d.higher.noFC	3.15636	0.00438324		8C	FALSE	FALSE	FALSE
chr9	91358058	91365810	7753	-	2.84618	0.436922	1.02193	-0.427545	0.668983	0.855351	ENSMUSG00000032368.14	Zic1	protein_coding	static	0.58503	0.0390447			FALSE	FALSE	FALSE
chr9	92249750	92272278	22529	+	191.45	0.577333	0.155481	-3.71321	0.000204646	0.00302789	ENSMUSG00000032369.13	Plscr1	protein_coding	dTAG_7d.higher.noFC	2.28432	0.0368528		ESC	FALSE	FALSE	FALSE
chr9	66955388	66975484	20097	-	101.176	-0.276485	0.281575	0.981922	0.326138	0.599741	ENSMUSG00000032370.8	Lactb	protein_coding	static	2.00935	0.0888766			FALSE	FALSE	FALSE
chr9	92275602	92297752	22151	+	3.31568	0.992314	1.0295	-0.963876	0.335108	0.60936	ENSMUSG00000032372.14	Plscr2	protein_coding	static	0.635049	0.0377937			FALSE	FALSE	FALSE
chr9	66713686	66766845	53160	+	97.1817	-0.470281	0.330268	1.42394	0.154464	0.391987	ENSMUSG00000032373.15	Car12	protein_coding	static	1.99203	0.0515187			FALSE	FALSE	FALSE
chr9	92542223	92608428	66206	+	1058.21	-0.38777	0.196256	1.97584	0.048173	0.18559	ENSMUSG00000032374.14	Plod2	protein_coding	static	3.02498	0.0426989			FALSE	FALSE	FALSE
chr9	66775202	66795490	20289	-	43.8013	-0.373457	0.282136	1.32368	0.18561	0.436663	ENSMUSG00000032375.15	Aph1b	protein_coding	static	1.65129	0.0708613		Oocyte	FALSE	FALSE	FALSE
chr9	66514637	66593142	78506	-	221.251	-0.266461	0.151237	1.76188	0.0780891	0.254671	ENSMUSG00000032376.12	Usp3	protein_coding	static	2.34684	0.0921435		Zygote	FALSE	FALSE	FALSE
chr9	92457373	92492456	35084	+	2.48038	1.30734	1.28721	-1.01564	0.3098	0.584062	ENSMUSG00000032377.8	Plscr4	protein_coding	static	0.541627	0.0298569			FALSE	FALSE	FALSE
chr9	66158223	66272242	114020	+	5.07873	-0.397957	0.804252	0.494817	0.62073	0.828512	ENSMUSG00000032380.9	Dapk2	protein_coding	static	0.783813	0.0548992		Oocyte	FALSE	FALSE	FALSE
chr9	66126611	66138955	12345	+	418.832	0.00439509	0.148527	-0.0295912	0.976393	0.9917	ENSMUSG00000032381.5	Ciao2a	protein_coding	static	2.62308	0.220591		8C	FALSE	FALSE	FALSE
chr9	66088133	66126587	38455	-	157.94	-0.0602509	0.169259	0.355969	0.721864	0.885202	ENSMUSG00000032382.14	Snx1	protein_coding	static	2.20123	0.137083		8C	FALSE	FALSE	FALSE
chr9	66060222	66066623	6402	+	1019.53	0.0302413	0.126504	-0.239054	0.811063	0.928481	ENSMUSG00000032383.7	Ppib	protein_coding	static	3.00883	0.187377		ESC	FALSE	FALSE	FALSE
chr9	65908924	66045015	136092	+	970.359	-0.128357	0.142842	0.898597	0.368867	0.640151	ENSMUSG00000032384.16	Csnk1g1	protein_coding	static	2.98738	0.140181		8C	FALSE	FALSE	FALSE
chr9	65828930	65908794	79865	-	373.57	0.031049	0.131783	-0.235607	0.813737	0.92951	ENSMUSG00000032386.15	Trip4	protein_coding	static	2.57353	0.211559		Zygote	FALSE	FALSE	FALSE
chr9	65629648	65660528	30881	+	2651.69	-0.0493476	0.109758	0.449604	0.652996	0.846523	ENSMUSG00000032387.15	Rbpms2	protein_coding	static	3.42369	0.0747051		Zygote	FALSE	FALSE	FALSE
chr9	65460947	65488470	27524	+	424.921	-0.195751	0.133051	1.47125	0.141223	0.371811	ENSMUSG00000032388.7	Spg21	protein_coding	static	2.62933	0.136328		Zygote	FALSE	FALSE	FALSE
chr9	65195353	65239224	43872	+	190.743	-0.450067	0.193149	2.33015	0.0197981	0.0996965	ENSMUSG00000032392.11	Parp16	protein_coding	static	2.28272	0.066974			FALSE	FALSE	FALSE
chr9	65032414	65082651	50238	+	446.16	-0.247315	0.147668	1.6748	0.0939732	0.288191	ENSMUSG00000032393.15	Dpp8	protein_coding	static	2.65046	0.0915568			FALSE	FALSE	FALSE
chr9	65141189	65185872	44684	+	40.4976	-0.252519	0.325884	0.774873	0.438415	0.700558	ENSMUSG00000032394.6	Igdcc3	protein_coding	static	1.61802	0.0654045			FALSE	FALSE	FALSE
chr9	64306756	64341288	34533	-	439.331	0.252332	0.223849	-1.12724	0.25964	0.530162	ENSMUSG00000032396.17	Dis3l	protein_coding	static	2.64378	0.178869	C5	Other	FALSE	FALSE	FALSE
chr9	64281581	64305424	23844	+	934.792	0.271468	0.166787	-1.62763	0.103603	0.307104	ENSMUSG00000032397.7	Tipin	protein_coding	static	2.97118	0.137283		Other	FALSE	FALSE	FALSE
chr9	64179274	64183132	3859	+	206.159	0.167313	0.161159	-1.03819	0.299183	0.573198	ENSMUSG00000032398.7	Snapc5	protein_coding	static	2.3163	0.167308		8C	FALSE	FALSE	FALSE
chr9	64173375	64178666	5292	+	23279.8	-0.126497	0.110634	1.14338	0.25288	0.522471	ENSMUSG00000032399.8	Rpl4	protein_coding	static	4.367	0.00346787		8C	FALSE	FALSE	FALSE
chr9	64137144	64173104	35961	-	1244.68	-0.586095	0.164931	3.55357	0.00038004	0.00494427	ENSMUSG00000032400.18	Zwilch	protein_coding	DMSO_7d.higher.noFC	3.09541	0.0136193		Other	FALSE	FALSE	FALSE
chr9	64117147	64138118	20972	+	10.2521	-0.377485	0.559693	0.674451	0.500025	0.747436	ENSMUSG00000032401.15	Lctl	protein_coding	static	1.05123	0.0602586		Major ZGA	FALSE	FALSE	FALSE
chr9	63646767	63757994	111228	-	547.618	-0.189317	0.17263	1.09666	0.272788	0.544448	ENSMUSG00000032402.12	Smad3	protein_coding	static	2.73927	0.133655		Oocyte	FALSE	FALSE	FALSE
chr9	63394447	63399246	4800	-	35.764	-0.316466	0.304285	1.04003	0.298324	0.572557	ENSMUSG00000032403.8	2300009A05Rik	protein_coding	static	1.56542	0.0665351			FALSE	FALSE	FALSE
chr9	62878368	62987924	109557	-	560.874	-0.457352	0.150685	3.03514	0.00240421	0.02084	ENSMUSG00000032405.10	Pias1	protein_coding	DMSO_7d.higher.noFC	2.74964	0.0454159		Oocyte	FALSE	FALSE	FALSE
chr9	95456898	95511996	55099	-	1935.1	0.328696	0.239079	-1.37485	0.169179	0.413458	ENSMUSG00000032407.14	U2surp	protein_coding	static	3.28693	0.0844972		ESC	FALSE	FALSE	FALSE
chr9	95857597	95951781	94185	+	592.472	-0.0800183	0.234918	0.340623	0.733388	0.89103	ENSMUSG00000032409.15	Atr	protein_coding	static	2.7734	0.194036			FALSE	FALSE	FALSE
chr9	95954760	96057803	103044	+	1151.19	-0.00841043	0.127207	0.0661162	0.947285	0.980171	ENSMUSG00000032410.13	Xrn1	protein_coding	static	3.06153	0.180578		Other	FALSE	FALSE	FALSE
chr9	96196275	96323646	127372	+	1181.67	-0.356259	0.13023	2.73563	0.00622619	0.04274	ENSMUSG00000032411.15	Tfdp2	protein_coding	DMSO_7d.higher.noFC	3.07286	0.0560046			FALSE	FALSE	FALSE
chr9	96332655	96364442	31788	-	1441.46	0.195966	0.115899	-1.69083	0.090869	0.281562	ENSMUSG00000032412.8	Atp1b3	protein_coding	static	3.1591	0.143508		Other	FALSE	FALSE	FALSE
chr9	96539300	96631617	92318	-	264.812	0.116181	0.21399	-0.542927	0.58718	0.805222	ENSMUSG00000032413.12	Rasa2	protein_coding	static	2.42457	0.17589		Zygote	FALSE	FALSE	FALSE
chr9	86307306	86464950	157645	-	23.4624	0.723707	0.370178	-1.95502	0.0505803	0.191576	ENSMUSG00000032415.14	Ube2cbp	protein_coding	static	1.3885	0.0259158		Zygote	FALSE	FALSE	FALSE
chr9	86571991	86574899	2909	+	92.9584	0.499251	0.208001	-2.40023	0.0163846	0.0869486	ENSMUSG00000032417.10	Rwdd2a	protein_coding	static	1.97294	0.0494988		Other	FALSE	FALSE	FALSE
chr9	86581371	86695953	114583	-	336.341	-0.253797	0.176273	1.4398	0.149925	0.38528	ENSMUSG00000032418.15	Me1	protein_coding	static	2.52807	0.0869007		Zygote	FALSE	FALSE	FALSE
chr9	87702800	87731260	28461	-	14.4828	0.00561403	0.497487	-0.0112848	0.990996	0.997025	ENSMUSG00000032419.8	Tbx18	protein_coding	static	1.18985	0.0675008			FALSE	FALSE	FALSE
chr9	88327197	88372092	44896	+	17.4772	0.258134	0.444457	-0.580784	0.561386	0.788651	ENSMUSG00000032420.8	Nt5e	protein_coding	static	1.26664	0.0657726			FALSE	FALSE	FALSE
chr9	88376747	88438958	62212	-	93.8192	-0.152725	0.208389	0.732884	0.463629	0.719287	ENSMUSG00000032422.18	Snx14	protein_coding	static	1.9769	0.100806			FALSE	FALSE	FALSE
chr9	88447009	88482574	35566	-	3266.34	0.384856	0.148108	-2.59849	0.00936347	0.0581024	ENSMUSG00000032423.12	Syncrip	protein_coding	static	3.51419	0.0386068		8C	FALSE	FALSE	FALSE
chr9	88548020	88571061	23042	+	147.71	-0.241379	0.219291	1.10073	0.271016	0.542438	ENSMUSG00000032425.15	Zfp949	protein_coding	static	2.17234	0.0958555		8C	TRUE	FALSE	FALSE	1822			5			chr9:88548020-89177887
chr9	114375134	114390675	15542	-	353.626	0.307722	0.132361	-2.32487	0.0200789	0.100583	ENSMUSG00000032431.6	Crtap	protein_coding	static	2.54977	0.154482		Other	FALSE	FALSE	FALSE
chr9	114731116	114749344	18229	+	2330.48	-0.438841	0.125472	3.49751	0.000469621	0.00580971	ENSMUSG00000032434.9	Cmtm6	protein_coding	DMSO_7d.higher.noFC	3.36763	0.0183684		Oocyte	FALSE	FALSE	FALSE
chr9	114688790	114724302	35513	+	969.026	-0.139817	0.103489	1.35103	0.176687	0.424055	ENSMUSG00000032435.9	Dync1li1	protein_coding	static	2.98678	0.140181		8C	FALSE	FALSE	FALSE
chr9	114756836	114781856	25021	-	231.647	-0.00649901	0.188705	0.03444	0.972526	0.990735	ENSMUSG00000032436.17	Cmtm7	protein_coding	static	2.3667	0.156687		8C	FALSE	FALSE	FALSE
chr9	115242581	115310421	67841	-	1569.92	0.0913752	0.113617	-0.804236	0.42126	0.686614	ENSMUSG00000032437.10	Stt3b	protein_coding	static	3.19615	0.161628		Oocyte	FALSE	FALSE	FALSE
chr9	116084293	116175360	91068	-	73.3464	1.08166	0.309059	-3.49983	0.000465552	0.00577073	ENSMUSG00000032440.13	Tgfbr2	protein_coding	dTAG_7d.higher.yesFC	1.87126	0.00808145	C6		FALSE	FALSE	FALSE
chr9	117876000	118040259	164260	-	0.800808	0.998926	2.05846	-0.485279	0.627479		ENSMUSG00000032443.17	Zcwpw2	protein_coding	naPadj	0.255467	0.0432361			FALSE	FALSE	FALSE
chr9	118478212	118486132	7921	+	104.561	-0.918597	0.299503	3.06707	0.00216169	0.0192493	ENSMUSG00000032446.14	Eomes	protein_coding	DMSO_7d.higher.noFC	2.0235	0.0185586			FALSE	FALSE	FALSE
chr9	97074961	97111157	36197	-	7670.39	-0.710064	0.173647	4.08911	4.33028e-05	0.000830977	ENSMUSG00000032449.13	Slc25a36	protein_coding	DMSO_7d.higher.noFC	3.88487	0.00186665		8C	FALSE	FALSE	FALSE
chr9	97349562	97369958	20397	-	0	0					ENSMUSG00000032451.6	Trim42	protein_coding	naPadj	0	15.0687			FALSE	FALSE	FALSE
chr9	97444395	98033181	588787	-	2.42359	2.10377	1.07178	-1.96286	0.0496619	0.189353	ENSMUSG00000032452.12	Clstn2	protein_coding	static	0.534481	0.0166648			FALSE	FALSE	FALSE
chr9	98486115	98509781	23667	+	0.159174	1.25491	4.40746	-0.284724	0.775856		ENSMUSG00000032454.9	Rbp2	protein_coding	naPadj	0.0641488	0.184893			FALSE	FALSE	FALSE
chr9	98287435	98420438	133004	+	30.9809	-0.247405	0.370932	0.666981	0.504784	0.750977	ENSMUSG00000032456.13	Nmnat3	protein_coding	static	1.50489	0.0561216			FALSE	FALSE	FALSE
chr9	98563721	98588382	24662	+	1280.75	0.204619	0.104788	-1.95269	0.0508559	0.192272	ENSMUSG00000032458.6	Copb2	protein_coding	static	3.1078	0.134979		Other	FALSE	FALSE	FALSE
chr9	98588730	98601660	12931	-	102.866	0.33756	0.203919	-1.65536	0.0978512	0.295761	ENSMUSG00000032459.9	Mrps22	protein_coding	static	2.01647	0.10119		8C	FALSE	FALSE	FALSE
chr9	99036654	99140621	103968	-	402.933	0.318216	0.127054	-2.50458	0.0122598	0.0710598	ENSMUSG00000032462.14	Pik3cb	protein_coding	static	2.60631	0.158256		8C	FALSE	FALSE	FALSE
chr9	98986373	99002021	15649	+	246.273	-0.510844	0.189394	2.69725	0.0069915	0.0466434	ENSMUSG00000032463.10	Faim	protein_coding	DMSO_7d.higher.noFC	2.39318	0.0524201		ESC	FALSE	FALSE	FALSE
chr9	99478372	99568899	90528	-	639.015	0.15649	0.122868	-1.27365	0.202789	0.46029	ENSMUSG00000032468.11	Armc8	protein_coding	static	2.80619	0.192333		Oocyte	FALSE	FALSE	FALSE
chr9	99575799	99584501	8703	+	683.755	0.412686	0.144785	-2.85034	0.00436729	0.0328304	ENSMUSG00000032469.12	Dbr1	protein_coding	dTAG_7d.higher.noFC	2.83553	0.119984		4C	FALSE	FALSE	FALSE
chr9	99385420	99437381	51962	-	324.863	0.416697	0.149887	-2.78007	0.00543467	0.0387016	ENSMUSG00000032470.17	Mras	protein_coding	dTAG_7d.higher.noFC	2.51304	0.0849171		ESC	FALSE	FALSE	FALSE
chr9	99689461	99717267	27807	-	0.70942	2.26036	2.39814	-0.942548	0.345912		ENSMUSG00000032473.13	Cldn18	protein_coding	naPadj	0.232849	0.0342894			FALSE	FALSE	FALSE
chr9	100492293	100546134	53842	-	349.758	0.198329	0.12836	-1.5451	0.122321	0.33992	ENSMUSG00000032475.15	Nck1	protein_coding	static	2.54501	0.17559		Zygote	FALSE	FALSE	FALSE
chr9	109875579	109893895	18317	+	1577.69	-0.0292786	0.101324	0.28896	0.772612	0.911058	ENSMUSG00000032477.14	Cdc25a	protein_coding	static	3.1983	0.12599		Other	FALSE	FALSE	FALSE
chr9	109832749	109843116	10368	+	140.341	0.342804	0.177835	-1.92766	0.053898	0.199836	ENSMUSG00000032478.14	Nme6	protein_coding	static	2.15027	0.10405		8C	FALSE	FALSE	FALSE
chr9	109931460	110083955	152496	+	4336.09	-0.143655	0.181179	0.79289	0.427842	0.69218	ENSMUSG00000032479.15	Map4	protein_coding	static	3.6372	0.0349582		Oocyte	FALSE	FALSE	FALSE
chr9	110084320	110117830	33511	-	1530.08	-0.220282	0.0992874	2.21863	0.0265121	0.123236	ENSMUSG00000032480.17	Dhx30	protein_coding	static	3.185	0.0818398		Other	FALSE	FALSE	FALSE
chr9	110117708	110240178	122471	+	3101.43	0.0304283	0.124098	-0.245196	0.806305	0.926155	ENSMUSG00000032481.17	Smarcc1	protein_coding	static	3.4917	0.0746083		4C	FALSE	FALSE	FALSE
chr9	110243783	110262576	18794	+	73.8352	-1.12974	0.340582	3.31708	0.00090965	0.0098225	ENSMUSG00000032482.9	Cspg5	protein_coding	DMSO_7d.higher.yesFC	1.87411	0.0140798			FALSE	FALSE	FALSE
chr9	110419747	110423012	3266	+	0.746606	2.73789	2.36498	-1.15768	0.246995		ENSMUSG00000032484.8	Ngp	protein_coding	naPadj	0.242195	0.0140473			FALSE	FALSE	FALSE
chr9	110333288	110384950	51663	+	429.926	-0.0928363	0.168992	0.549352	0.582764	0.802522	ENSMUSG00000032485.14	Scap	protein_coding	static	2.6344	0.177467		Oocyte	FALSE	FALSE	FALSE
chr1	150100031	150108227	8197	+	549.778	0.974606	0.247884	-3.9317	8.43477e-05	0.00145404	ENSMUSG00000032487.8	Ptgs2	protein_coding	dTAG_7d.higher.noFC	2.74098	0.00633851			FALSE	FALSE	FALSE
chr9	110476958	110525179	48222	+	9.43824	-1.13171	0.638253	1.77314	0.0762055	0.250576	ENSMUSG00000032489.17	Kif9	protein_coding	static	1.01863	0.0248824			FALSE	FALSE	FALSE
chr9	110621135	110624452	3318	-	237.289	-0.582432	0.195538	2.97861	0.00289563	0.0241427	ENSMUSG00000032491.14	Nradd	protein_coding	DMSO_7d.higher.noFC	2.3771	0.0501058			FALSE	FALSE	FALSE
chr9	110722085	110747145	25061	-	22.7922	-0.0706913	0.396295	0.178381	0.858424	0.947348	ENSMUSG00000032492.14	Pth1r	protein_coding	static	1.37643	0.0813299			FALSE	FALSE	FALSE
chr9	110813994	110824523	10530	+	10.3958	-0.587858	0.529165	1.11092	0.266604	0.537923	ENSMUSG00000032493.8	Prss44	protein_coding	static	1.05675	0.0377439		Zygote	FALSE	FALSE	FALSE
chr9	110939603	110946158	6556	-	16751.6	-0.0603783	0.14833	0.407053	0.683969	0.86335	ENSMUSG00000032494.12	Tdgf1	protein_coding	static	4.22408	0.00714453		ESC	FALSE	FALSE	FALSE
chr9	110951545	110984066	32522	+	346.008	-0.0327785	0.174054	0.188323	0.850623	0.944561	ENSMUSG00000032495.8	Lrrc2	protein_coding	static	2.54034	0.182597		ESC	FALSE	FALSE	FALSE
chr9	111019271	111042767	23497	+	0.130909	-0.668666	4.40746	0.151712	0.879414		ENSMUSG00000032496.7	Ltf	protein_coding	naPadj	0.0534275	1.43436			FALSE	FALSE	FALSE
chr9	111117592	111225668	108077	+	139.87	0.0500488	0.185209	-0.270229	0.786984	0.917628	ENSMUSG00000032497.19	Lrrfip2	protein_coding	static	2.14882	0.133859		Zygote	FALSE	FALSE	FALSE
chr9	111228228	111271791	43564	-	226.482	0.0182864	0.170553	-0.107218	0.914616	0.969292	ENSMUSG00000032498.9	Mlh1	protein_coding	static	2.35695	0.156687			FALSE	FALSE	FALSE
chr9	111439081	111489118	50038	+	14.2601	0.214238	0.451317	-0.474695	0.635004	0.836578	ENSMUSG00000032500.10	Dclk3	protein_coding	static	1.18356	0.06152	C5	Zygote	FALSE	FALSE	FALSE
chr15	59648350	59657099	8750	+	448.577	0.679269	0.221954	-3.0604	0.00221038	0.019565	ENSMUSG00000032501.9	Trib1	protein_coding	dTAG_7d.higher.noFC	2.6528	0.02741		4C	FALSE	FALSE	FALSE
chr9	111561437	111690348	128912	-	0	0					ENSMUSG00000032502.8	Stac	protein_coding	naPadj	0	15.0687			FALSE	FALSE	FALSE
chr9	112065091	112235938	170848	-	1.07029	1.77366	1.8348	-0.966677	0.333705		ENSMUSG00000032503.18	Arpp21	protein_coding	naPadj	0.316031	0.0191806			FALSE	FALSE	FALSE
chr9	113651744	113708259	56516	-	1039.67	-0.162644	0.166552	0.976537	0.328798	0.603133	ENSMUSG00000032504.15	Pdcd6ip	protein_coding	static	3.01732	0.137735		Minor ZGA	FALSE	FALSE	FALSE
chr9	113963637	114046191	82555	-	90.6605	-0.226606	0.222739	1.01736	0.30898	0.583293	ENSMUSG00000032507.15	Fbxl2	protein_coding	static	1.96218	0.0847191			FALSE	FALSE	FALSE
chr9	119335934	119341411	5478	-	163.185	-0.0491113	0.155494	0.31584	0.752124	0.900044	ENSMUSG00000032508.8	Myd88	protein_coding	static	2.21533	0.143206		Oocyte	FALSE	FALSE	FALSE
chr9	119483408	119579016	95609	-	11.3646	-0.592585	0.559049	1.05999	0.28915	0.563287	ENSMUSG00000032511.17	Scn5a	protein_coding	static	1.09218	0.0383144			FALSE	FALSE	FALSE
chr9	119894878	119926587	31710	+	977.162	-0.31798	0.149679	2.12441	0.0336356	0.145991	ENSMUSG00000032512.7	Wdr48	protein_coding	static	2.99041	0.0642425		Oocyte	FALSE	FALSE	FALSE
chr9	119925257	119937565	12309	-	352.367	-0.235046	0.148771	1.57992	0.114125	0.325588	ENSMUSG00000032513.8	Gorasp1	protein_coding	static	2.54823	0.135572		4C	FALSE	FALSE	FALSE
chr9	119937606	119967793	30188	+	14.9563	-1.8559	0.637016	2.91343	0.00357478	0.0283397	ENSMUSG00000032514.11	Ttc21a	protein_coding	DMSO_7d.higher.yesFC	1.20293	0.00600731			FALSE	FALSE	FALSE
chr9	119971163	119984658	13496	-	582.433	0.65416	0.27842	-2.34955	0.0187963	0.0960929	ENSMUSG00000032515.8	Csrnp1	protein_coding	static	2.76599	0.0238155			FALSE	FALSE	FALSE
chr9	120149707	120181484	31778	+	193.74	0.710996	0.635953	-1.118	0.263566	0.534557	ENSMUSG00000032517.16	Mobp	protein_coding	static	2.28945	0.0189064			FALSE	FALSE	FALSE
chr9	120127689	120132369	4681	+	7335.84	-0.0456159	0.153685	0.296815	0.766608	0.907692	ENSMUSG00000032518.6	Rpsa	protein_coding	static	3.86551	0.0241108		Other	FALSE	FALSE	FALSE
chr9	120110374	120124504	14131	+	192.104	-0.00472517	0.15529	0.030428	0.975726	0.991463	ENSMUSG00000032519.11	Slc25a38	protein_coding	static	2.28579	0.14386		Other	FALSE	FALSE	FALSE
chr9	121784016	121792507	8492	-	0.696565	-0.66867	2.57016	0.260167	0.794735		ENSMUSG00000032523.11	Hhatl	protein_coding	naPadj	0.22957	0.853412			FALSE	FALSE	FALSE
chr9	121719169	121756843	37675	+	2231.62	0.0407234	0.249223	-0.163401	0.870202	0.951921	ENSMUSG00000032525.15	Nktr	protein_coding	static	3.34882	0.107574		Major ZGA	FALSE	FALSE	FALSE
chr9	121710329	121713388	3060	+	96.6772	0.5406	0.240461	-2.24818	0.0245644	0.116532	ENSMUSG00000032526.11	Ss18l2	protein_coding	static	1.98979	0.050766		4C	FALSE	FALSE	FALSE
chr9	100982032	101034898	52867	-	126.028	0.150221	0.172557	-0.87056	0.383994	0.654547	ENSMUSG00000032527.13	Pccb	protein_coding	static	2.1039	0.123904		8C	FALSE	FALSE	FALSE
chr9	121642716	121672954	30239	+	18.9743	-1.12687	0.529382	2.12865	0.0332831	0.144953	ENSMUSG00000032528.5	Vipr1	protein_coding	static	1.30047	0.0241835			FALSE	FALSE	FALSE
chr9	121577843	121642096	64254	-	0.733288	1.47777	2.14048	-0.690392	0.489948		ENSMUSG00000032530.14	Lyzl4	protein_coding	naPadj	0.238871	0.016811			FALSE	FALSE	FALSE
chr9	102716672	102733418	16747	+	2999.61	-0.096677	0.23082	0.418842	0.675332	0.858179	ENSMUSG00000032531.15	Amotl2	protein_coding	static	3.47721	0.0551667		8C	FALSE	FALSE	FALSE
chr9	121489824	121495694	5871	-	3.35962	0.635232	1.00838	-0.629952	0.528726	0.767385	ENSMUSG00000032532.7	Cck	protein_coding	static	0.639448	0.0451161			FALSE	FALSE	FALSE
chr9	102584588	102626534	41947	-	193.785	0.213199	0.196405	-1.08551	0.277696	0.550378	ENSMUSG00000032534.18	Cep63	protein_coding	static	2.28956	0.141855		4C	FALSE	FALSE	FALSE
chr9	121297502	121474918	177417	+	1216.37	-0.433105	0.254653	1.70076	0.0889876	0.278161	ENSMUSG00000032536.12	Trak1	protein_coding	static	3.08542	0.040152		Oocyte	FALSE	FALSE	FALSE
chr9	101922128	102354693	432566	-	3.0263	1.77152	1.01552	-1.74443	0.0810834	0.26125	ENSMUSG00000032537.15	Ephb1	protein_coding	static	0.604906	0.0192182			TRUE	FALSE	FALSE	1841			5			chr9:101922128-102354693
chr9	122351608	122381524	29917	+	156.343	-0.054416	0.20015	0.271876	0.785717	0.917344	ENSMUSG00000032540.16	Abhd5	protein_coding	static	2.19685	0.137083		Zygote	FALSE	FALSE	FALSE
chr9	102834917	102908305	73389	+	563.251	0.13929	0.12941	-1.07635	0.281771	0.555324	ENSMUSG00000032547.12	Ryk	protein_coding	static	2.75147	0.194786		Oocyte	FALSE	FALSE	FALSE
chr9	102988712	103096002	107291	+	42.5421	1.06707	0.428615	-2.48957	0.0127899	0.0731952	ENSMUSG00000032548.14	Slco2a1	protein_coding	static	1.63891	0.00997704			FALSE	FALSE	FALSE
chr9	103111787	103185276	73490	+	234.767	-0.748845	0.342223	2.18818	0.0286565	0.130407	ENSMUSG00000032549.7	Rab6b	protein_coding	static	2.37248	0.0221032			FALSE	FALSE	FALSE
chr9	122945089	122951000	5912	-	105.466	0.322681	0.21888	-1.47424	0.140418	0.370701	ENSMUSG00000032551.7	1110059G10Rik	protein_coding	static	2.02721	0.10119		Oocyte	FALSE	FALSE	FALSE
chr9	103188032	103202137	14106	-	687.645	-0.106177	0.134945	0.786817	0.431389	0.694477	ENSMUSG00000032553.14	Srprb	protein_coding	static	2.838	0.157994		8C	FALSE	FALSE	FALSE
chr9	103204001	103230444	26444	-	26.6937	-1.06483	0.407101	2.61564	0.00890609	0.0560685	ENSMUSG00000032554.15	Trf	protein_coding	static	1.44238	0.0188495			FALSE	FALSE	FALSE
chr9	103305215	103350428	45214	+	2100.6	-0.238626	0.12688	1.88073	0.0600091	0.214475	ENSMUSG00000032555.10	Topbp1	protein_coding	static	3.32255	0.0422023		8C	FALSE	FALSE	FALSE
chr9	103424924	103480420	55497	-	1.31085	1.59568	1.60608	-0.993525	0.320454	0.594551	ENSMUSG00000032556.11	Bfsp2	protein_coding	static	0.363772	0.0320927			FALSE	FALSE	FALSE
chr9	104046599	104063134	16536	-	504.234	-0.035518	0.191752	0.185229	0.85305	0.945407	ENSMUSG00000032557.13	Uba5	protein_coding	static	2.70349	0.190009		8C	FALSE	FALSE	FALSE
chr9	104002544	104043818	41275	+	244.294	-0.605495	0.163591	3.70128	0.000214513	0.00314411	ENSMUSG00000032558.19	Nphp3	protein_coding	DMSO_7d.higher.noFC	2.38969	0.035864			FALSE	FALSE	FALSE
chr9	104151282	104262930	111649	-	799.743	0.184979	0.142325	-1.29969	0.193706	0.447759	ENSMUSG00000032560.14	Dnajc13	protein_coding	static	2.90349	0.187682		Other	FALSE	FALSE	FALSE
chr9	104288251	104337748	49498	-	39.1935	0.652875	0.342034	-1.9088	0.0562881	0.205922	ENSMUSG00000032561.15	Acpp	protein_coding	static	1.60416	0.0355077		Oocyte	FALSE	FALSE	FALSE
chr9	107614125	107635367	21243	-	2208.4	0.262337	0.128877	-2.03556	0.0417945	0.16908	ENSMUSG00000032562.13	Gnai2	protein_coding	static	3.34428	0.0858931		Other	FALSE	FALSE	FALSE
chr9	105053239	105079888	26650	+	286.136	0.531951	0.141701	-3.75404	0.000174009	0.00263923	ENSMUSG00000032563.16	Mrpl3	protein_coding	dTAG_7d.higher.noFC	2.45809	0.0619093		Oocyte	FALSE	FALSE	FALSE
chr9	104547286	105034544	487259	+	0.388723	0.293123	3.1233	-0.0938503	0.925228		ENSMUSG00000032564.16	Cpne4	protein_coding	naPadj	0.142616	0.323517			FALSE	FALSE	FALSE
chr9	105128903	105131824	2922	-	76.1208	-0.594727	0.216106	2.75201	0.0059231	0.0411881	ENSMUSG00000032565.9	Nudt16	protein_coding	DMSO_7d.higher.noFC	1.88717	0.0425515			FALSE	FALSE	FALSE
chr9	105143342	105145092	1751	-	0	0					ENSMUSG00000032566.4	Nudt16l2	protein_coding	naPadj	0	15.0687			FALSE	FALSE	FALSE
chr9	105395392	105412229	16838	+	252.149	0.390101	0.158288	-2.4645	0.0137206	0.0768377	ENSMUSG00000032567.16	Aste1	protein_coding	static	2.40338	0.115144		Major ZGA	FALSE	FALSE	FALSE
chr9	105403539	105527319	123781	-	408.442	0.281452	0.164658	-1.70932	0.0873924	0.274829	ENSMUSG00000032570.17	Atp2c1	protein_coding	static	2.61219	0.158256		Oocyte	FALSE	FALSE	FALSE
chr9	105642978	105687657	44680	+	545.787	0.24247	0.167726	-1.44563	0.148282	0.382574	ENSMUSG00000032571.14	Pik3r4	protein_coding	static	2.73782	0.182861		Oocyte	FALSE	FALSE	FALSE
chr9	105989454	106096783	107330	-	31.0348	0.414259	0.432472	-0.957885	0.338121	0.611127	ENSMUSG00000032572.9	Col6a4	protein_coding	static	1.50562	0.0457826			FALSE	FALSE	FALSE
chr9	106838312	106891979	53668	-	769.494	0.300232	0.140849	-2.13159	0.0330408	0.144118	ENSMUSG00000032575.16	Manf	protein_coding	static	2.88677	0.147726		Other	FALSE	FALSE	FALSE
chr9	107254927	107289877	34951	-	1009.16	-0.559087	0.121614	4.59721	4.28182e-06	0.000122733	ENSMUSG00000032577.16	Mapkapk3	protein_coding	DMSO_7d.higher.noFC	3.00439	0.018379			FALSE	FALSE	FALSE
chr9	107296026	107302784	6759	+	128.677	-0.65902	0.233517	2.82215	0.00477034	0.034951	ENSMUSG00000032578.7	Cish	protein_coding	DMSO_7d.higher.noFC	2.11286	0.0439319		8C	FALSE	FALSE	FALSE
chr9	107327084	107338350	11267	-	147.524	-0.46779	0.171692	2.72459	0.00643822	0.0438415	ENSMUSG00000032579.14	Hemk1	protein_coding	DMSO_7d.higher.noFC	2.1718	0.0548546			FALSE	FALSE	FALSE
chr9	107740371	107770996	30626	-	803.074	-0.281468	0.206684	1.36183	0.173251	0.419218	ENSMUSG00000032580.12	Rbm5	protein_coding	static	2.9053	0.0892936		8C	FALSE	FALSE	FALSE
chr9	107773559	107873237	99679	-	930.276	0.0528095	0.141997	-0.371906	0.709963	0.878336	ENSMUSG00000032582.14	Rbm6	protein_coding	static	2.96908	0.200531		Other	FALSE	FALSE	FALSE
chr9	107888151	107903139	14989	+	73.9041	-0.0750243	0.235602	0.318437	0.750153	0.899469	ENSMUSG00000032583.7	Mon1a	protein_coding	static	1.87451	0.0925401		4C	FALSE	FALSE	FALSE
chr9	107906873	107920383	13511	+	9.79597	-2.2877	0.685462	3.33746	0.000845489	0.009265	ENSMUSG00000032584.12	Mst1r	protein_coding	DMSO_7d.higher.yesFC	1.03326	0.00380954			FALSE	FALSE	FALSE
chr9	107950136	107972270	22135	+	282.497	-0.19211	0.176505	1.08841	0.276415	0.548904	ENSMUSG00000032586.9	Traip	protein_coding	static	2.45255	0.131467		Other	FALSE	FALSE	FALSE
chr9	108096022	108190384	94363	-	37.5123	-0.580366	0.327576	1.7717	0.0764448	0.251034	ENSMUSG00000032589.14	Bsn	protein_coding	static	1.5856	0.0471078			FALSE	FALSE	FALSE
chr9	108085413	108094606	9194	-	198.865	-0.246646	0.172702	1.42816	0.153246	0.390135	ENSMUSG00000032590.14	Apeh	protein_coding	static	2.30074	0.0938655		Oocyte	FALSE	FALSE	FALSE
chr9	108080436	108085003	4568	+	30.4074	-1.41336	0.483164	2.92521	0.00344219	0.0275397	ENSMUSG00000032591.15	Mst1	protein_coding	DMSO_7d.higher.yesFC	1.49703	0.00983767			FALSE	FALSE	FALSE
chr9	108053159	108055701	2543	+	10.1062	-0.480198	0.625134	0.768152	0.442397	0.70403	ENSMUSG00000032593.5	Amigo3	protein_coding	static	1.04556	0.0475576			FALSE	FALSE	FALSE
chr9	108002501	108048782	46282	+	1783.8	-0.733952	0.111499	6.58256	4.6241e-11	4.80333e-09	ENSMUSG00000032594.11	Ip6k1	protein_coding	DMSO_7d.higher.noFC	3.25159	0.0104402			FALSE	FALSE	FALSE
chr9	107992497	107999684	7188	+	8.38968	-1.3659	0.665552	2.05228	0.0401429	0.164753	ENSMUSG00000032595.10	Cdhr4	protein_coding	static	0.972651	0.0205569			FALSE	FALSE	FALSE
chr9	107975505	107984060	8556	+	2.58372	-1.95493	1.38482	1.41169	0.158042	0.397762	ENSMUSG00000032596.14	Uba7	protein_coding	static	0.554335	0.0119324			FALSE	FALSE	FALSE
chr9	108808368	108818844	10477	+	225.956	-0.193918	0.144269	1.34414	0.178903	0.427335	ENSMUSG00000032598.8	Nckipsd	protein_coding	static	2.35594	0.128117			FALSE	FALSE	FALSE
chr9	108783796	108806337	22542	+	375.679	-0.667058	0.24146	2.7626	0.00573435	0.0401644	ENSMUSG00000032599.12	Ip6k2	protein_coding	DMSO_7d.higher.noFC	2.57597	0.0292068		Zygote	FALSE	FALSE	FALSE
chr9	108689314	108750436	61123	+	1722.01	0.107558	0.180013	-0.597501	0.550173	0.781574	ENSMUSG00000032601.13	Prkar2a	protein_coding	static	3.23629	0.150807		Oocyte	FALSE	FALSE	FALSE
chr9	108662088	108684641	22554	+	281.57	0.277307	0.23178	-1.19642	0.231532	0.496777	ENSMUSG00000032602.6	Slc25a20	protein_coding	static	2.45113	0.137295		4C	FALSE	FALSE	FALSE
chr9	108507706	108515941	8236	+	1054.25	-0.162387	0.0945715	1.71708	0.0859645	0.271479	ENSMUSG00000032604.16	Qars	protein_coding	static	3.02335	0.137735		8C	FALSE	FALSE	FALSE
chr9	108290429	108296498	6070	+	295.554	-0.377571	0.174187	2.16762	0.0301874	0.135253	ENSMUSG00000032606.7	Nicn1	protein_coding	static	2.4721	0.0984338		Major ZGA	FALSE	FALSE	FALSE
chr9	108296853	108302302	5450	+	918.202	-0.443249	0.10678	4.15104	3.30974e-05	0.00066774	ENSMUSG00000032607.12	Amt	protein_coding	DMSO_7d.higher.noFC	2.96341	0.0446071		8C	FALSE	FALSE	FALSE
chr9	108447636	108461581	13946	-	84.2842	-0.530677	0.282384	1.87927	0.0602073	0.214954	ENSMUSG00000032609.12	Klhdc8b	protein_coding	static	1.93087	0.0429234			FALSE	FALSE	FALSE
chr9	108392805	108410934	18130	+	13.0111	-0.07794	0.510406	0.152702	0.878633	0.955616	ENSMUSG00000032611.9	1700102P08Rik	protein_coding	static	1.14647	0.0778224			FALSE	FALSE	FALSE
chr9	108347853	108392545	44693	+	521.809	0.147722	0.131321	-1.12489	0.260635	0.531201	ENSMUSG00000032612.14	Usp4	protein_coding	static	2.71834	0.196256		Zygote	FALSE	FALSE	FALSE
chr11	59839447	59880968	41522	+	43.0004	0.075331	0.301117	-0.250172	0.802455	0.924507	ENSMUSG00000032615.14	Nt5m	protein_coding	static	1.64346	0.0831958			FALSE	FALSE	FALSE
chr13	103739348	103774608	35261	-	1201.34	0.0309464	0.202982	-0.152458	0.878825	0.955616	ENSMUSG00000032621.8	Srek1	protein_coding	static	3.08003	0.173813		Other	FALSE	FALSE	FALSE
chr5	120914536	120921652	7117	+	6.98652	-1.64213	0.706203	2.3253	0.0200561	0.10058	ENSMUSG00000032623.9	Oas1d	protein_coding	static	0.902358	0.0119445		Oocyte	FALSE	FALSE	FALSE
chr17	83350931	83480361	129431	+	1892.11	-0.032823	0.0901434	0.36412	0.715768	0.881318	ENSMUSG00000032624.16	Eml4	protein_coding	static	3.27717	0.10712		Zygote	FALSE	FALSE	FALSE
chr6	12311610	12749410	437801	-	16.3714	1.76357	0.486442	-3.62546	0.00028845	0.00399507	ENSMUSG00000032625.14	Thsd7a	protein_coding	dTAG_7d.higher.yesFC	1.23983	0.00487189	C1	Oocyte	FALSE	FALSE	FALSE
chr11	59791408	59810016	18609	-	726.588	-0.0668122	0.16408	0.407193	0.683866	0.86335	ENSMUSG00000032633.12	Flcn	protein_coding	static	2.86189	0.19308		Oocyte	FALSE	FALSE	FALSE
chr7	126491708	126503437	11730	-	3289.46	-0.510008	0.144696	3.52469	0.000423979	0.00537396	ENSMUSG00000032637.15	Atxn2l	protein_coding	DMSO_7d.higher.noFC	3.51726	0.0043172		Oocyte	FALSE	FALSE	FALSE
chr7	66109515	66173798	64284	+	889.445	0.247751	0.131706	-1.88109	0.0599598	0.214422	ENSMUSG00000032640.10	Chsy1	protein_coding	static	2.94961	0.170909		Oocyte	FALSE	FALSE	FALSE
chr6	134869093	134898578	29486	-	490.648	-0.130795	0.133728	0.978073	0.328038	0.602314	ENSMUSG00000032641.18	Gpr19	protein_coding	static	2.69165	0.173531		Other	FALSE	FALSE	FALSE
chr4	124700701	124708611	7911	+	85.9748	0.534882	0.227216	-2.35407	0.0185689	0.0952164	ENSMUSG00000032643.12	Fhl3	protein_coding	static	1.93939	0.0480431			FALSE	FALSE	FALSE
chr19	6384399	6398459	14061	+	92.3247	-1.56651	0.271501	5.76982	7.93551e-09	4.98707e-07	ENSMUSG00000032648.14	Pygm	protein_coding	DMSO_7d.higher.yesFC	1.97	0.00286575			FALSE	FALSE	FALSE
chr1	152399830	152510695	110866	+	13.9947	3.0008	0.583075	-5.14651	2.6538e-07	1.10449e-05	ENSMUSG00000032649.14	Colgalt2	protein_coding	dTAG_7d.higher.yesFC	1.17594	0.002412	C2		FALSE	FALSE	FALSE
chr6	134830154	134858931	28778	+	167.865	-0.749865	0.196277	3.82045	0.000133208	0.00212204	ENSMUSG00000032652.13	Crebl2	protein_coding	DMSO_7d.higher.noFC	2.22754	0.0242968			FALSE	FALSE	FALSE
chr18	56761716	56925548	163833	-	13.354	0.798533	0.541113	-1.47572	0.140018	0.369996	ENSMUSG00000032656.14	Marchf3	protein_coding	static	1.15697	0.0295615			FALSE	FALSE	FALSE
chr3	89183143	89189295	6153	+	216.839	-0.200807	0.173799	1.1554	0.247928	0.516697	ENSMUSG00000032657.15	Fam189b	protein_coding	static	2.33814	0.127087		Minor ZGA	FALSE	FALSE	FALSE
chr5	120753098	120777661	24564	-	119.862	-1.30163	0.266763	4.87934	1.06444e-06	3.66045e-05	ENSMUSG00000032661.9	Oas3	protein_coding	DMSO_7d.higher.yesFC	2.08229	0.00283861			FALSE	FALSE	FALSE
chr1	151852403	152090125	237723	-	232.086	-0.0589585	0.193102	0.305322	0.760121	0.905027	ENSMUSG00000032666.16	1700025G04Rik	protein_coding	static	2.36752	0.168968			FALSE	FALSE	FALSE
chr6	5264147	5298455	34309	-	28.8395	0.387387	0.452588	-0.855938	0.392032	0.661758	ENSMUSG00000032667.17	Pon2	protein_coding	static	1.47479	0.0453782			FALSE	FALSE	FALSE
chr2	104122769	104124749	1981	+	0.120818	-1.33051	4.38976	0.303094	0.761818		ENSMUSG00000032671.5	A930018P22Rik	protein_coding	naPadj	0.0495352	0.00545041			FALSE	FALSE	FALSE
chr11	29511757	29515033	3277	-	96.9908	0.394891	0.193027	-2.04578	0.0407784	0.166437	ENSMUSG00000032673.5	Prorsd1	protein_coding	static	1.99119	0.0872597		4C	FALSE	FALSE	FALSE
chr2	104095801	104115354	19554	+	62.7131	-0.787229	0.240148	3.27809	0.00104512	0.0108833	ENSMUSG00000032679.12	Cd59a	protein_coding	DMSO_7d.higher.noFC	1.80423	0.0337033		8C	FALSE	FALSE	FALSE
chr2	152415587	152444330	28744	+	5.48021	-0.678757	0.777086	0.873464	0.38241	0.653281	ENSMUSG00000032680.11	6820408C15Rik	protein_coding	static	0.811589	0.0386799			FALSE	FALSE	FALSE
chr18	65430938	65479067	48130	+	378.418	-0.571252	0.146565	3.89761	9.71484e-05	0.00162699	ENSMUSG00000032688.9	Malt1	protein_coding	DMSO_7d.higher.noFC	2.57912	0.043077			FALSE	FALSE	FALSE
chr5	120730333	120749853	19521	-	28.1941	-0.438789	0.354484	1.23783	0.215781	0.476764	ENSMUSG00000032690.16	Oas2	protein_coding	static	1.4653	0.0491316			FALSE	FALSE	FALSE
chr11	59541568	59566956	25389	+	4.62249	-1.20713	0.962536	1.25412	0.2098	0.469802	ENSMUSG00000032691.14	Nlrp3	protein_coding	static	0.749928	0.0270319			FALSE	FALSE	FALSE
chr2	103957986	103981878	23893	+	25.9078	-0.0267503	0.51829	0.0516126	0.958837	0.985093	ENSMUSG00000032698.15	Lmo2	protein_coding	static	1.42988	0.0820753			FALSE	FALSE	FALSE
chr19	25236975	25434496	197522	+	527.578	0.147199	0.226	-0.651321	0.514839	0.757952	ENSMUSG00000032702.16	Kank1	protein_coding	static	2.72311	0.196256			FALSE	FALSE	FALSE
chr12	80463095	80500227	37133	+	569.68	-0.439203	0.106038	4.14194	3.4438e-05	0.000690353	ENSMUSG00000032705.9	Exd2	protein_coding	DMSO_7d.higher.noFC	2.75639	0.0574849		4C	FALSE	FALSE	FALSE
chr6	149309414	149335663	26250	+	3558.9	0.219238	0.321626	-0.681656	0.495456	0.744102	ENSMUSG00000032712.16	Resf1	protein_coding	static	3.55144	0.0593484		Oocyte	FALSE	FALSE	FALSE
chr10	78584503	78591964	7462	-	106.594	0.399727	0.282984	-1.41254	0.157791	0.397369	ENSMUSG00000032714.6	Syde1	protein_coding	static	2.03179	0.0896002			FALSE	FALSE	FALSE
chr2	152337422	152344032	6611	-	526.995	-0.265234	0.237833	1.11521	0.26476	0.535958	ENSMUSG00000032715.9	Trib3	protein_coding	static	2.72263	0.0942091		Other	FALSE	FALSE	FALSE
chr17	47815328	47834691	19364	-	109.776	-0.389796	0.239933	1.6246	0.104247	0.308047	ENSMUSG00000032717.14	Mdfi	protein_coding	static	2.04445	0.0594795			FALSE	FALSE	FALSE
chr6	134609207	134632488	23282	-	35.47	-0.260482	0.31	0.840265	0.40076	0.668722	ENSMUSG00000032718.4	Mansc1	protein_coding	static	1.56194	0.0608218		Oocyte	FALSE	FALSE	FALSE
chr1	15853862	15892722	38861	-	0.527675	0.293123	2.68036	-0.10936	0.912917		ENSMUSG00000032719.4	Sbspon	protein_coding	naPadj	0.184031	0.31988			FALSE	FALSE	FALSE
chr2	103566310	103718423	152114	+	65.2266	-0.29427	0.27617	1.06554	0.286632	0.560646	ENSMUSG00000032724.5	Abtb2	protein_coding	static	1.82103	0.0756804			FALSE	FALSE	FALSE
chr7	101839988	101857194	17207	-	9.54312	0.151515	0.534891	-0.283263	0.776975	0.91346	ENSMUSG00000032725.10	Folr2	protein_coding	static	1.02297	0.058678			FALSE	FALSE	FALSE
chr4	123312645	123343252	30608	-	9.03057	-0.690151	0.714941	0.965326	0.334382	0.608965	ENSMUSG00000032726.12	Bmp8a	protein_coding	static	1.00133	0.0315669			FALSE	FALSE	FALSE
chr13	111680979	111718596	37618	+	679.532	0.185062	0.115602	-1.60086	0.109409	0.317699	ENSMUSG00000032727.14	Mier3	protein_coding	static	2.83285	0.191287		4C	FALSE	FALSE	FALSE
chr9	56917193	56928371	11179	-	58.6536	0.428115	0.244449	-1.75135	0.0798862	0.258553	ENSMUSG00000032733.6	Snx33	protein_coding	static	1.77564	0.0628037			FALSE	FALSE	FALSE
chr18	61799392	61911824	112433	-	18.9728	-1.05477	0.41894	2.51771	0.011812	0.0690216	ENSMUSG00000032735.15	Ablim3	protein_coding	static	1.30044	0.019174			FALSE	FALSE	FALSE
chr7	101822632	101838229	15598	-	1281.56	-0.468498	0.153729	3.04757	0.00230701	0.0202633	ENSMUSG00000032737.13	Inppl1	protein_coding	DMSO_7d.higher.noFC	3.10808	0.0197028			FALSE	FALSE	FALSE
chr17	33638056	33645706	7651	+	15.1765	-2.9626	0.645324	4.59088	4.41381e-06	0.000125478	ENSMUSG00000032739.16	Pram1	protein_coding	DMSO_7d.higher.yesFC	1.20888	0.000603338			FALSE	FALSE	FALSE
chr11	29373658	29510808	137151	+	635.749	-0.329691	0.506928	0.65037	0.515453	0.758408	ENSMUSG00000032740.17	Ccdc88a	protein_coding	static	2.80397	0.0739525		Major ZGA	FALSE	FALSE	FALSE
chr5	120534153	120588673	54521	-	232.365	-0.399379	0.153205	2.60683	0.00913838	0.0570309	ENSMUSG00000032741.9	Tpcn1	protein_coding	static	2.36804	0.0680376			FALSE	FALSE	FALSE
chr7	125707888	125874793	166906	+	205.985	-0.557938	0.202226	2.75899	0.00579809	0.040498	ENSMUSG00000032743.15	D430042O09Rik	protein_coding	DMSO_7d.higher.noFC	2.31594	0.0495778		Oocyte	FALSE	FALSE	FALSE
chr4	123233556	123249875	16320	+	6.59669	1.15353	0.772644	-1.49297	0.135445	0.362416	ENSMUSG00000032744.4	Heyl	protein_coding	static	0.880624	0.0184123			FALSE	FALSE	FALSE
chr13	111425680	111490111	64432	-	1795.91	0.336362	0.142232	-2.36488	0.0180358	0.0931548	ENSMUSG00000032745.18	Gpbp1	protein_coding	static	3.25453	0.0945385		Major ZGA	FALSE	FALSE	FALSE
chrX	74966843	75085458	118616	-	2.22215	-0.0771783	1.10368	0.069928	0.944251	0.979221	ENSMUSG00000032750.13	Gab3	protein_coding	static	0.508146	0.0547108			FALSE	FALSE	FALSE
chr5	120511168	120534024	22857	+	268.926	-0.387677	0.147923	2.6208	0.00877227	0.0553785	ENSMUSG00000032754.14	Slc8b1	protein_coding	static	2.43124	0.0687541		4C	FALSE	FALSE	FALSE
chr6	4076899	4086972	10074	-	225.859	-0.108028	0.188238	0.573893	0.56604	0.791914	ENSMUSG00000032757.6	Bet1	protein_coding	static	2.35576	0.163534		Zygote	FALSE	FALSE	FALSE
chr6	133849851	133853762	3912	-	0	0					ENSMUSG00000032758.4	Kap	protein_coding	naPadj	0	15.0687			FALSE	FALSE	FALSE
chr10	78574346	78584502	10157	+	118.233	-0.0413372	0.21455	0.192669	0.847218	0.943656	ENSMUSG00000032763.11	Ilvbl	protein_coding	static	2.0764	0.113853			FALSE	FALSE	FALSE
chr6	4003904	4008445	4542	+	7.26585	2.10054	0.669263	-3.13858	0.00169768	0.0160136	ENSMUSG00000032766.9	Gng11	protein_coding	dTAG_7d.higher.yesFC	0.917288	0.00571724	C1		FALSE	FALSE	FALSE
chr1	14872648	14918862	46215	-	5.65245	1.30898	0.843421	-1.55199	0.120664	0.337215	ENSMUSG00000032769.5	Trpa1	protein_coding	static	0.822981	0.0162522		Oocyte	FALSE	FALSE	FALSE
chr19	8663789	8683587	19799	+	0.265441	0	3.96337	0	1		ENSMUSG00000032773.9	Chrm1	protein_coding	naPadj	0.102242	12.7002			FALSE	FALSE	FALSE
chr7	72077830	72306608	228779	-	119.214	-0.239465	0.247179	0.968796	0.332647	0.607374	ENSMUSG00000032776.9	Mctp2	protein_coding	static	2.07995	0.0939389		Zygote	FALSE	FALSE	FALSE
chr7	125640954	125707780	66827	-	1519.96	-0.375006	0.180642	2.07596	0.0378973	0.158302	ENSMUSG00000032777.9	Gtf3c1	protein_coding	static	3.18212	0.0442768		Other	FALSE	FALSE	FALSE
chr11	69299487	69323775	24289	-	535.366	-0.692353	0.182228	3.79938	0.000145061	0.0022721	ENSMUSG00000032782.19	Cntrob	protein_coding	DMSO_7d.higher.noFC	2.72946	0.0220269		Oocyte	FALSE	FALSE	FALSE
chr15	99074575	99083409	8835	+	360.812	-0.541459	0.151419	3.5759	0.000349019	0.00464952	ENSMUSG00000032783.9	Troap	protein_coding	DMSO_7d.higher.noFC	2.55848	0.0447087		Oocyte	FALSE	FALSE	FALSE
chr9	106233455	106248654	15200	-	163.45	-0.116589	0.161212	0.723202	0.469556	0.72433	ENSMUSG00000032786.16	Alas1	protein_coding	static	2.21603	0.141855		Other	FALSE	FALSE	FALSE
chr10	78436744	78464975	28232	-	650.775	-0.157463	0.184929	0.851478	0.394504	0.663845	ENSMUSG00000032788.15	Pdxk	protein_coding	static	2.8141	0.161429		8C	FALSE	FALSE	FALSE
chr17	67697259	67822647	125389	+	759.386	0.193412	0.304455	-0.635274	0.52525	0.764961	ENSMUSG00000032796.8	Lama1	protein_coding	static	2.88103	0.189111			FALSE	FALSE	FALSE
chr2	152105516	152111376	5861	+	629.449	0.500711	0.121976	-4.105	4.04309e-05	0.000782411	ENSMUSG00000032802.8	Srxn1	protein_coding	dTAG_7d.higher.noFC	2.79965	0.0507255			FALSE	FALSE	FALSE
chr9	103353094	103365840	12747	-	6506	0.329877	0.090963	-3.6265	0.000287291	0.00398121	ENSMUSG00000032803.15	Cdv3	protein_coding	dTAG_7d.higher.noFC	3.81338	0.0180151		Major ZGA	FALSE	FALSE	FALSE
chrX	74369217	74373349	4133	-	87.3041	0.725548	0.278989	-2.60063	0.00930528	0.0578285	ENSMUSG00000032806.13	Slc10a3	protein_coding	static	1.94598	0.0145496		Major ZGA	FALSE	FALSE	FALSE
chr11	69156989	69169792	12804	+	16.1141	-1.91345	0.59891	3.19489	0.00139883	0.0136718	ENSMUSG00000032807.5	Alox12b	protein_coding	DMSO_7d.higher.yesFC	1.23335	0.00480257			FALSE	FALSE	FALSE
chr19	39389556	39463075	73520	-	0	0					ENSMUSG00000032808.2	Cyp2c38	protein_coding	naPadj	0	15.0687			FALSE	FALSE	FALSE
chr7	101348067	101412586	64520	+	258.135	-0.148369	0.150788	0.983955	0.325137	0.598821	ENSMUSG00000032812.18	Arap1	protein_coding	static	2.41353	0.171213			FALSE	FALSE	FALSE
chr8	123268300	123318576	50277	-	400.711	-0.576122	0.24857	2.31775	0.0204629	0.101921	ENSMUSG00000032815.16	Fanca	protein_coding	static	2.60391	0.0413712			FALSE	FALSE	FALSE
chr9	65101486	65137940	36455	+	363.197	-1.04941	0.206129	5.09105	3.56091e-07	1.42766e-05	ENSMUSG00000032816.15	Igdcc4	protein_coding	DMSO_7d.higher.yesFC	2.56134	0.00608393			FALSE	FALSE	FALSE
chr18	77281958	77442930	160973	+	2.28673	1.71674	1.26955	-1.35224	0.176298	0.423607	ENSMUSG00000032818.16	Loxhd1	protein_coding	static	0.516764	0.0245195			FALSE	FALSE	FALSE
chr3	126921612	127499350	577739	-	126.733	0.468504	0.238543	-1.96402	0.0495274	0.188983	ENSMUSG00000032826.19	Ank2	protein_coding	static	2.1063	0.0762231			FALSE	FALSE	FALSE
chr6	4902917	5165661	262745	+	815.145	-0.102054	0.205749	0.496013	0.619885	0.827916	ENSMUSG00000032827.15	Ppp1r9a	protein_coding	static	2.91177	0.14827			FALSE	FALSE	FALSE
chr10	78170909	78185149	14241	-	838.616	0.412455	0.109735	-3.75864	0.000170842	0.0025967	ENSMUSG00000032834.11	Pwp2	protein_coding	dTAG_7d.higher.noFC	2.92408	0.114255		Other	FALSE	FALSE	FALSE
chr9	95705082	95750375	45294	-	46.9586	-0.431355	0.357289	1.2073	0.227316	0.490917	ENSMUSG00000032839.13	Trpc1	protein_coding	static	1.68087	0.0537112			FALSE	FALSE	FALSE
chr5	118245227	118266093	20867	+	545.981	-0.227711	0.132309	1.72106	0.0852398	0.269921	ENSMUSG00000032840.7	2410131K14Rik	protein_coding	static	2.73797	0.133655		Other	FALSE	FALSE	FALSE
chr2	101714285	101883027	168743	-	48.802	1.06993	0.350541	-3.05222	0.00227158	0.0200291	ENSMUSG00000032841.15	Prr5l	protein_coding	dTAG_7d.higher.yesFC	1.69725	0.0106912	C3	Oocyte	FALSE	FALSE	FALSE
chr17	46303221	46328352	25132	-	139.755	-0.709544	0.233681	3.03638	0.00239438	0.0207892	ENSMUSG00000032842.13	Abcc10	protein_coding	DMSO_7d.higher.noFC	2.14846	0.0296434			FALSE	FALSE	FALSE
chr18	65265529	65394066	128538	-	1.4528	1.66439	1.546	-1.07657	0.281671	0.555286	ENSMUSG00000032845.16	Alpk2	protein_coding	static	0.389662	0.0330487			FALSE	FALSE	FALSE
chr13	107724617	107890064	165448	-	278.283	0.0224579	0.169451	-0.132533	0.894563	0.961225	ENSMUSG00000032846.10	Zswim6	protein_coding	static	2.44604	0.176684			FALSE	FALSE	FALSE
chr14	118482692	118706219	223528	-	722.391	0.401889	0.190077	-2.11435	0.0344855	0.148687	ENSMUSG00000032849.14	Abcc4	protein_coding	static	2.85937	0.118553		Oocyte	FALSE	FALSE	FALSE
chr5	118190736	118245116	54381	-	123.19	-0.629351	0.252586	2.49163	0.0127158	0.0729637	ENSMUSG00000032850.16	Rnft2	protein_coding	static	2.09409	0.0428562			FALSE	FALSE	FALSE
chr2	151842927	151874668	31742	+	14.3175	-2.253	0.632766	3.56056	0.000370067	0.0048553	ENSMUSG00000032852.3	Rspo4	protein_coding	DMSO_7d.higher.yesFC	1.18519	0.00361387			FALSE	FALSE	FALSE
chr3	125865271	125938619	73349	-	68.5267	0.317536	0.336211	-0.944455	0.344937	0.617719	ENSMUSG00000032854.12	Ugt8a	protein_coding	static	1.84215	0.0731937	C5		FALSE	FALSE	FALSE
chr17	24549834	24596508	46675	+	817	-0.493869	0.24812	1.99045	0.0465417	0.181587	ENSMUSG00000032855.6	Pkd1	protein_coding	static	2.91275	0.0328911			FALSE	FALSE	FALSE
chr7	100996568	101012866	16299	-	50.2333	-0.112487	0.341058	0.329817	0.741538	0.895285	ENSMUSG00000032860.5	P2ry2	protein_coding	static	1.70955	0.0805937			FALSE	FALSE	FALSE
chr2	101624718	101632529	7812	+	0	0					ENSMUSG00000032864.4	Rag2	protein_coding	naPadj	0	15.0687			FALSE	FALSE	FALSE
chr5	118064965	118155464	90500	-	1330.22	-0.0697606	0.10353	0.67382	0.500426	0.74768	ENSMUSG00000032867.8	Fbxw8	protein_coding	static	3.12425	0.140092			FALSE	FALSE	FALSE
chr2	151715812	151744186	28375	-	333.708	-0.0257031	0.138948	0.184984	0.853241	0.945407	ENSMUSG00000032869.15	Psmf1	protein_coding	static	2.52467	0.181544		Zygote	FALSE	FALSE	FALSE
chr4	120968317	121017247	48931	-	299.157	0.257374	0.134665	-1.91121	0.0559773	0.205005	ENSMUSG00000032870.8	Smap2	protein_coding	static	2.47735	0.170702		Other	FALSE	FALSE	FALSE
chr9	87022014	87077774	55761	+	230.228	0.323833	0.159699	-2.02777	0.0425839	0.171203	ENSMUSG00000032872.16	Cyb5r4	protein_coding	static	2.36404	0.120678		Zygote	FALSE	FALSE	FALSE
chr7	100869752	100932107	62356	-	851.304	-0.414506	0.230095	1.80145	0.0716317	0.240636	ENSMUSG00000032875.8	Arhgef17	protein_coding	static	2.93059	0.0454676			FALSE	FALSE	FALSE
chr11	28385685	28584324	198640	-	28.7127	0.323372	0.388969	-0.831357	0.405772	0.673688	ENSMUSG00000032878.16	Ccdc85a	protein_coding	static	1.47294	0.0603412			FALSE	FALSE	FALSE
chr1	78657825	78707743	49919	+	683.12	0.275443	0.128082	-2.15053	0.0315134	0.139385	ENSMUSG00000032883.15	Acsl3	protein_coding	static	2.83513	0.152977		Oocyte	FALSE	FALSE	FALSE
chr11	28339128	28339814	687	-	58.3904	0.677915	0.285047	-2.37826	0.0173947	0.090682	ENSMUSG00000032889.7	Gm6685	processed_pseudogene	static	1.77372	0.035716			FALSE	FALSE	FALSE
chr4	120854816	120896579	41764	+	577.907	-0.872723	0.165341	5.27834	1.30361e-07	5.93662e-06	ENSMUSG00000032890.17	Rims3	protein_coding	DMSO_7d.higher.noFC	2.76261	0.0127475			FALSE	FALSE	FALSE
chr11	68972484	68975185	2702	-	249.595	-0.132855	0.153343	0.866395	0.386274	0.65645	ENSMUSG00000032892.14	Rangrf	protein_coding	static	2.39897	0.167574		ESC	FALSE	FALSE	FALSE
chrX	102859186	102867971	8786	-	0	0					ENSMUSG00000032894.13	1700031F05Rik	protein_coding	naPadj	0	15.0687			FALSE	FALSE	FALSE
chr4	120757438	120831572	74135	-	429.7	0.833533	0.167474	-4.97708	6.45496e-07	2.35166e-05	ENSMUSG00000032897.17	Nfyc	protein_coding	dTAG_7d.higher.noFC	2.63418	0.019042		Zygote	FALSE	FALSE	FALSE
chr5	117976730	118010201	33472	+	952.199	-0.0742672	0.154627	0.480298	0.631016	0.834239	ENSMUSG00000032898.9	Fbxo21	protein_coding	static	2.97918	0.179859		Oocyte	FALSE	FALSE	FALSE
chr6	131299142	131353597	54456	-	7.8373	1.4201	0.720851	-1.97003	0.0488345	0.187163	ENSMUSG00000032899.14	Styk1	protein_coding	static	0.94632	0.017673		Zygote	FALSE	FALSE	FALSE
chr18	56588350	56594782	6433	+	0.957425	1.56631	2.20564	-0.710141	0.477617		ENSMUSG00000032900.15	Tex43	protein_coding	naPadj	0.291685	0.0176501			FALSE	FALSE	FALSE
chr3	104638668	104658462	19795	+	3368.06	0.410415	0.109136	-3.7606	0.000169509	0.00258406	ENSMUSG00000032902.1	Slc16a1	protein_coding	dTAG_7d.higher.noFC	3.52751	0.0386068		Other	FALSE	FALSE	FALSE
chr18	46730144	46741580	11437	-	1347.65	-0.173942	0.121719	1.42905	0.15299	0.389741	ENSMUSG00000032905.5	Atg12	protein_coding	static	3.1299	0.0908605		Other	FALSE	FALSE	FALSE
chr1	78310345	78420289	109945	+	14.3872	-0.673377	0.540034	1.24692	0.212429	0.472664	ENSMUSG00000032908.9	Sgpp2	protein_coding	static	1.18716	0.0340978			FALSE	FALSE	FALSE
chr9	56865033	56899870	34838	+	91.1564	0.646013	0.357001	-1.80955	0.070365	0.237779	ENSMUSG00000032911.6	Cspg4	protein_coding	static	1.96453	0.0338843			FALSE	FALSE	FALSE
chr3	104396418	104511918	115501	-	400.841	-0.336195	0.129861	2.58888	0.00962885	0.0593405	ENSMUSG00000032913.13	Lrig2	protein_coding	static	2.60405	0.0845924		Oocyte	FALSE	FALSE	FALSE
chr17	55749984	55853662	103679	+	0.317191	0.293122	3.77005	-0.0777501	0.938027		ENSMUSG00000032915.6	Adgre4	protein_coding	naPadj	0.119649	0.317559		Zygote	FALSE	FALSE	FALSE
chr11	68921835	68927081	5247	-	0.464104	0	3.39218	0	1		ENSMUSG00000032921.13	Odf4	protein_coding	naPadj	0.165572	7.34343			FALSE	FALSE	FALSE
chr14	123659971	123975618	315648	+	1.9479	1.45251	1.34948	-1.07635	0.281769	0.555324	ENSMUSG00000032925.16	Itgbl1	protein_coding	static	0.469512	0.0237795			FALSE	FALSE	FALSE
chr16	75745431	75767104	21674	-	474.521	0.567063	0.129697	-4.37221	1.22994e-05	0.0002939	ENSMUSG00000032932.15	Hspa13	protein_coding	dTAG_7d.higher.noFC	2.67717	0.0460653			FALSE	FALSE	FALSE
chr9	107935674	107949691	14018	+	292.208	-0.0769327	0.300956	0.255627	0.798238	0.922156	ENSMUSG00000032936.13	Camkv	protein_coding	static	2.46718	0.179148			FALSE	FALSE	FALSE
chr17	88984952	89200675	215724	-	0	0					ENSMUSG00000032937.5	Fshr	protein_coding	naPadj	0	15.0687			FALSE	FALSE	FALSE
chr8	94214564	94317227	102664	+	568.157	0.128641	0.122015	-1.0543	0.291743	0.566364	ENSMUSG00000032939.14	Nup93	protein_coding	static	2.75523	0.194786		Oocyte	FALSE	FALSE	FALSE
chr16	75592844	75602829	9986	+	4.27345	-1.03671	0.973717	1.0647	0.287014	0.560995	ENSMUSG00000032940.16	Rbm11	protein_coding	static	0.722095	0.0350755			FALSE	FALSE	FALSE
chr7	100472990	100486432	13443	+	1.90153	-1.35701	1.4427	0.9406	0.34691	0.619759	ENSMUSG00000032942.14	Ucp3	protein_coding	static	0.462628	0.0201853			FALSE	FALSE	FALSE
chr19	6399340	6415216	15877	+	167.512	-0.138102	0.17348	0.796068	0.425992	0.690366	ENSMUSG00000032946.16	Rasgrp2	protein_coding	static	2.22663	0.141855		ESC	FALSE	FALSE	FALSE
chr16	75540514	75586061	45548	-	0	0					ENSMUSG00000032948.10	Lipi	protein_coding	naPadj	0	15.0687			FALSE	FALSE	FALSE
chr3	103809520	103822025	12506	+	137.053	-0.058096	0.163192	0.355997	0.721843	0.885202	ENSMUSG00000032952.11	Ap4b1	protein_coding	static	2.14005	0.124919		4C	FALSE	FALSE	FALSE
chr5	117282654	117287625	4972	-	2543.51	-0.144351	0.112944	1.27807	0.201224	0.458226	ENSMUSG00000032959.12	Pebp1	protein_coding	static	3.4056	0.0735693		Major ZGA	FALSE	FALSE	FALSE
chr16	49699233	49765126	65894	+	46.5576	-0.168566	0.286656	0.588045	0.556502	0.785673	ENSMUSG00000032965.11	Ift57	protein_coding	static	1.67722	0.06073			FALSE	FALSE	FALSE
chr2	151542483	151561692	19210	+	3471.59	0.25838	0.112894	-2.28869	0.0220976	0.108282	ENSMUSG00000032966.14	Fkbp1a	protein_coding	static	3.54065	0.0593484		Other	FALSE	FALSE	FALSE
chr1	75507077	75510366	3290	+	35.0833	-1.8675	0.354707	5.26491	1.40255e-07	6.34698e-06	ENSMUSG00000032968.4	Inha	protein_coding	DMSO_7d.higher.yesFC	1.55731	0.00393687			FALSE	FALSE	FALSE
chr10	77486661	77515785	29125	-	483.691	0.235917	0.129399	-1.82317	0.068277	0.232915	ENSMUSG00000032977.9	Fam207a	protein_coding	static	2.68546	0.181057		4C	FALSE	FALSE	FALSE
chr4	119656607	119658954	2348	-	0	0					ENSMUSG00000032978.14	Guca2b	protein_coding	naPadj	0	15.0687			FALSE	FALSE	FALSE
chr11	25602763	26210763	608001	-	0.71177	-0.556192	2.17109	0.25618	0.797812		ENSMUSG00000032985.15	5730522E02Rik	protein_coding	naPadj	0.233445	0.0595396			FALSE	FALSE	FALSE
chr15	98452588	98460395	7808	+	0.0879138	0	4.40746	0	1		ENSMUSG00000032987.9	Olfr281	protein_coding	naPadj	0.0365945	14.846			FALSE	FALSE	FALSE
chr15	79251014	79254761	3748	-	0.515883	-1.5414	2.61391	0.589693	0.555397		ENSMUSG00000032988.4	Slc16a8	protein_coding	naPadj	0.180666	0.111056			FALSE	FALSE	FALSE
chr1	75474569	75479307	4739	-	479.886	-0.0426973	0.181672	0.235024	0.81419	0.929552	ENSMUSG00000032997.16	Chpf	protein_coding	static	2.68204	0.190009			FALSE	FALSE	FALSE
chr4	119537004	119629119	92116	+	936.676	-0.0352281	0.153164	0.230002	0.81809	0.931299	ENSMUSG00000032998.16	Foxj3	protein_coding	static	2.97205	0.179859		Other	FALSE	FALSE	FALSE
chr13	65177111	65205977	28867	-	328.879	0.789609	0.184804	-4.27269	1.9313e-05	0.000428499	ENSMUSG00000032999.10	Nlrp4f	protein_coding	dTAG_7d.higher.noFC	2.51835	0.0195448		Zygote	FALSE	FALSE	FALSE
chr14	103113411	103346814	233404	-	578.938	-0.0803151	0.234392	0.342652	0.73186	0.890101	ENSMUSG00000033004.16	Mycbp2	protein_coding	static	2.76338	0.194036		Oocyte	FALSE	FALSE	FALSE
chr15	79154908	79165240	10333	-	10.4637	-2.07808	0.703038	2.95586	0.00311795	0.0255389	ENSMUSG00000033006.10	Sox10	protein_coding	DMSO_7d.higher.yesFC	1.05933	0.00258053			FALSE	FALSE	FALSE
chr1	75450436	75474343	23908	+	2.58716	-0.035189	1.0985	0.0320337	0.974445	0.991318	ENSMUSG00000033007.15	Asic4	protein_coding	static	0.55475	0.0555474			FALSE	FALSE	FALSE
chr8	94037198	94067921	30724	+	888.919	-0.100681	0.154705	0.65079	0.515182	0.758279	ENSMUSG00000033009.15	Ogfod1	protein_coding	static	2.94935	0.145398		Other	FALSE	FALSE	FALSE
chr3	103279293	103358775	79483	+	1467.46	0.047247	0.1538	-0.307197	0.758694	0.904377	ENSMUSG00000033014.12	Trim33	protein_coding	static	3.16686	0.154275		8C	FALSE	FALSE	FALSE
chr11	25232626	25367137	134512	+	0.0781953	0	4.40746	0	1		ENSMUSG00000033015.16	4933427E13Rik	lincRNA	naPadj	0.0326974	14.846			FALSE	FALSE	FALSE
chr18	80606205	80713071	106867	-	37.1136	-0.395065	0.472992	0.835246	0.403579	0.671688	ENSMUSG00000033016.16	Nfatc1	protein_coding	static	1.58108	0.0507592			FALSE	FALSE	FALSE
chr15	79141009	79151774	10766	+	145.167	0.218333	0.205955	-1.0601	0.289097	0.563228	ENSMUSG00000033020.7	Polr2f	protein_coding	static	2.16485	0.120092		Other	FALSE	FALSE	FALSE
chr1	75435930	75443179	7250	+	292.944	-0.718922	0.197842	3.63382	0.000279255	0.00388484	ENSMUSG00000033021.16	Gmppa	protein_coding	DMSO_7d.higher.noFC	2.46826	0.0270506		Other	FALSE	FALSE	FALSE
chr18	46713193	46728395	15203	-	103.055	0.468574	0.225509	-2.07785	0.0377229	0.157915	ENSMUSG00000033022.8	Cdo1	protein_coding	static	2.01726	0.0770156		Zygote	FALSE	FALSE	FALSE
chr6	130178675	130193112	14438	-	0	0					ENSMUSG00000033024.16	Klra9	protein_coding	naPadj	0	15.0687			FALSE	FALSE	FALSE
chr6	129639064	129643337	4274	-	0	0					ENSMUSG00000033027.15	Klrc3	protein_coding	naPadj	0	15.0687			FALSE	FALSE	FALSE
chr15	79129349	79141253	11905	-	3.82725	-0.320211	0.981195	0.326348	0.744161	0.896517	ENSMUSG00000033029.12	1700088E04Rik	protein_coding	static	0.6837	0.053192			FALSE	FALSE	FALSE
chr16	48994185	49019709	25525	+	900.924	0.108124	0.23757	-0.455124	0.64902	0.844596	ENSMUSG00000033031.13	Cip2a	protein_coding	static	2.95517	0.214747		Oocyte	FALSE	FALSE	FALSE
chr18	61730261	61786702	56442	-	54.4443	-0.350519	0.303638	1.1544	0.248338	0.517177	ENSMUSG00000033032.15	Afap1l1	protein_coding	static	1.74386	0.0736686			FALSE	FALSE	FALSE
chr19	47105353	47138294	32942	-	30.7138	0.0390356	0.31502	-0.123915	0.901383	0.964368	ENSMUSG00000033033.10	Calhm2	protein_coding	static	1.50125	0.0831311			FALSE	FALSE	FALSE
chr5	43913144	43913917	774	+	323.191	0.64935	0.171391	-3.78871	0.000151432	0.00235709	ENSMUSG00000033036.9	Gm7879	protein_coding	dTAG_7d.higher.noFC	2.5108	0.0325561			FALSE	FALSE	FALSE
chr15	79108898	79136900	28003	+	334.732	-0.453145	0.239483	1.89218	0.0584666	0.211207	ENSMUSG00000033039.10	Micall1	protein_coding	static	2.52599	0.0696869			FALSE	FALSE	FALSE
chr11	67798187	67816002	17816	+	0	0					ENSMUSG00000033044.12	Dhrs7c	protein_coding	naPadj	0	15.0687			FALSE	FALSE	FALSE
chr15	79075179	79094405	19227	+	2461.43	0.0722313	0.134932	-0.535318	0.59243	0.809551	ENSMUSG00000033047.5	Eif3l	protein_coding	static	3.39136	0.118015		8C	FALSE	FALSE	FALSE
chr19	23558753	23652812	94060	-	0.090197	0	4.40746	0	1		ENSMUSG00000033053.4	1700028P14Rik	protein_coding	naPadj	0.037505	14.846			FALSE	FALSE	FALSE
chr9	53537047	53574342	37296	+	1383.43	-0.171582	0.219572	0.781441	0.434543	0.69752	ENSMUSG00000033054.7	Npat	protein_coding	static	3.14127	0.0908605		Other	FALSE	FALSE	FALSE
chr15	79053094	79062893	9800	-	242.72	-0.108427	0.156672	0.692066	0.488896	0.738858	ENSMUSG00000033055.12	Ankrd54	protein_coding	static	2.38689	0.167574		Major ZGA	FALSE	FALSE	FALSE
chr2	150786735	150831758	45024	+	565.382	-0.0685601	0.124321	0.551476	0.581308	0.801219	ENSMUSG00000033059.7	Pygb	protein_coding	static	2.75311	0.193052			FALSE	FALSE	FALSE
chr14	101729957	101934710	204754	+	136.468	0.0696226	0.190619	-0.365246	0.714928	0.880952	ENSMUSG00000033060.16	Lmo7	protein_coding	static	2.1382	0.132517		Zygote	FALSE	FALSE	FALSE
chr1	75272199	75278415	6217	-	0.147632	-0.668666	4.40746	0.151712	0.879414		ENSMUSG00000033061.15	Resp18	protein_coding	naPadj	0.0598026	1.48278			FALSE	FALSE	FALSE
chr13	64736182	64903955	167774	-	10.0441	3.96045	0.803999	-4.92594	8.39563e-07	2.96835e-05	ENSMUSG00000033063.8	Cntnap3	protein_coding	dTAG_7d.higher.yesFC	1.04313	0.00215973	C4		FALSE	FALSE	FALSE
chr15	98092589	98132451	39863	+	339.37	-0.739694	0.162772	4.54434	5.51072e-06	0.000151274	ENSMUSG00000033065.14	Pfkm	protein_coding	DMSO_7d.higher.noFC	2.53195	0.025907			FALSE	FALSE	FALSE
chr11	67455091	67688990	233900	+	83.9611	-0.40822	0.266434	1.53216	0.125483	0.345005	ENSMUSG00000033066.16	Gas7	protein_coding	static	1.92922	0.0601383			FALSE	FALSE	FALSE
chr2	150749042	150771675	22634	+	433.179	0.00942857	0.131454	-0.0717253	0.942821	0.978902	ENSMUSG00000033068.16	Entpd6	protein_coding	static	2.63767	0.220591		Oocyte	FALSE	FALSE	FALSE
chr15	98038744	98093744	55001	-	1240.84	-0.0464494	0.11237	0.41336	0.679343	0.860362	ENSMUSG00000033075.17	Senp1	protein_coding	static	3.09406	0.147382		Oocyte	FALSE	FALSE	FALSE
chr2	150680702	150689360	8659	-	1.57698	1.15231	1.4236	-0.809432	0.418267	0.684287	ENSMUSG00000033080.9	Vsx1	protein_coding	static	0.411111	0.0711146			FALSE	FALSE	FALSE
chr6	129424772	129452000	27229	-	0.0704995	0	4.40746	0	1		ENSMUSG00000033082.10	Clec1a	protein_coding	naPadj	0.0295865	14.846			FALSE	FALSE	FALSE
chr14	101442360	101609191	166832	-	88.0093	-0.336793	0.300308	1.12149	0.262079	0.53315	ENSMUSG00000033083.16	Tbc1d4	protein_coding	static	1.94944	0.077161			FALSE	FALSE	FALSE
chr15	78947724	79005869	58146	+	913.888	-0.831696	0.166524	4.99446	5.90008e-07	2.18756e-05	ENSMUSG00000033088.19	Triobp	protein_coding	DMSO_7d.higher.noFC	2.96137	0.00750545		Minor ZGA	FALSE	FALSE	FALSE
chr2	150583080	150608567	25488	-	160.589	0.571848	0.194995	-2.93263	0.00336107	0.0270456	ENSMUSG00000033096.7	Apmap	protein_coding	dTAG_7d.higher.noFC	2.20841	0.035947		8C	FALSE	FALSE	FALSE
chr15	78934933	78943638	8706	+	233.299	0.177543	0.190063	-0.934127	0.350239	0.623623	ENSMUSG00000033099.10	Nol12	protein_coding	static	2.36977	0.180371		8C	FALSE	FALSE	FALSE
chr13	64189268	64275290	86023	-	855.965	-0.240441	0.129402	1.85809	0.0631555	0.221569	ENSMUSG00000033102.15	Cdc14b	protein_coding	static	2.93296	0.0873008		8C	FALSE	FALSE	FALSE
chr10	76531588	76557138	25551	+	1135	-0.414519	0.262905	1.57669	0.114867	0.326939	ENSMUSG00000033105.12	Lss	protein_coding	static	3.05538	0.0415211		4C	FALSE	FALSE	FALSE
chr8	106200717	106210935	10219	-	682.891	0.0420326	0.113588	-0.370044	0.71135	0.879539	ENSMUSG00000033106.6	Slc7a6os	protein_coding	static	2.83499	0.223532		Other	FALSE	FALSE	FALSE
chr18	20944625	20983862	39238	+	106.709	0.247976	0.605762	-0.409362	0.682274	0.862224	ENSMUSG00000033107.6	Rnf125	protein_coding	static	2.03225	0.0982019		8C	FALSE	FALSE	FALSE
chr14	12284173	12303231	19059	+	77.4702	0.305603	0.206768	-1.478	0.139409	0.369162	ENSMUSG00000033111.16	3830406C13Rik	protein_coding	static	1.8947	0.0823232		Zygote	FALSE	FALSE	FALSE
chr13	64096308	64129368	33061	-	89.384	-0.818804	0.267049	3.06612	0.00216856	0.0193035	ENSMUSG00000033114.11	Slc35d2	protein_coding	DMSO_7d.higher.noFC	1.95609	0.0303688			FALSE	FALSE	FALSE
chr13	64058266	64089230	30965	-	0.810408	1.01043	2.28416	-0.442362	0.658227		ENSMUSG00000033122.14	Hsd17b3	protein_coding	naPadj	0.257776	0.0432361			FALSE	FALSE	FALSE
chr1	75180860	75192196	11337	-	247.492	-0.620618	0.170766	3.63432	0.000278711	0.00387943	ENSMUSG00000033124.16	Atg9a	protein_coding	DMSO_7d.higher.noFC	2.39531	0.035864		4C	FALSE	FALSE	FALSE
chr10	76459567	76469114	9548	-	105.057	-0.248135	0.228792	1.08455	0.278123	0.550762	ENSMUSG00000033126.5	Ybey	protein_coding	static	2.02554	0.0908414			FALSE	FALSE	FALSE
chr15	78877190	78894585	17396	+	563.904	-0.29799	0.13572	2.19563	0.0281185	0.128517	ENSMUSG00000033128.9	Gga1	protein_coding	static	2.75197	0.0949826		4C	FALSE	FALSE	FALSE
chr3	101855776	101924453	68678	-	8.9543	0.542647	0.613247	-0.884876	0.376223	0.646977	ENSMUSG00000033147.16	Slc22a15	protein_coding	static	0.998011	0.0463853			FALSE	FALSE	FALSE
chr16	45746243	45953598	207356	-	302.39	0.903689	0.304213	-2.97058	0.0029724	0.0246276	ENSMUSG00000033149.17	Phldb2	protein_coding	dTAG_7d.higher.noFC	2.482	0.0112426			FALSE	FALSE	FALSE
chr6	88842558	88875044	32487	-	18.0152	-1.05062	0.475142	2.21118	0.0270234	0.124725	ENSMUSG00000033152.13	Podxl2	protein_coding	static	1.2791	0.0188957			FALSE	FALSE	FALSE
chr2	149405057	149410293	5237	+	0	0					ENSMUSG00000033156.9	Cst10	protein_coding	naPadj	0	15.0687			FALSE	FALSE	FALSE
chr16	45729725	45742955	13231	-	357.808	-0.152852	0.147728	1.03469	0.300816	0.575153	ENSMUSG00000033157.17	Abhd10	protein_coding	static	2.55486	0.179809		Oocyte	FALSE	FALSE	FALSE
chr1	75134554	75142711	8158	-	548.578	-0.558031	0.140733	3.96516	7.33468e-05	0.0012948	ENSMUSG00000033159.14	Cnppd1	protein_coding	DMSO_7d.higher.noFC	2.74003	0.0331853		Oocyte	FALSE	FALSE	FALSE
chr3	101576219	101604684	28466	-	2458.19	-0.198628	0.16725	1.18761	0.234986	0.500886	ENSMUSG00000033161.10	Atp1a1	protein_coding	static	3.39079	0.0526744		Oocyte	FALSE	FALSE	FALSE
chr14	99075206	99099770	24565	-	904.375	0.297532	0.1499	-1.98487	0.0471592	0.182974	ENSMUSG00000033166.11	Dis3	protein_coding	static	2.95683	0.137283		4C	FALSE	FALSE	FALSE
chr15	78775138	78803042	27905	-	283.75	-0.2225	0.149309	1.4902	0.136171	0.363572	ENSMUSG00000033170.14	Card10	protein_coding	static	2.45446	0.131467			FALSE	FALSE	FALSE
chr6	88724412	88828360	103949	+	32.5145	1.11321	0.345584	-3.22124	0.00127639	0.0127767	ENSMUSG00000033174.17	Mgll	protein_coding	dTAG_7d.higher.yesFC	1.52523	0.0114312	C6	Major ZGA	FALSE	FALSE	FALSE
chr16	45656315	45693658	37344	-	1.88743	-0.552871	1.3754	0.401971	0.687705	0.865372	ENSMUSG00000033177.13	Tmprss7	protein_coding	static	0.460511	0.0507602			FALSE	FALSE	FALSE
chr6	88545114	88637950	92837	-	2.08408	1.86981	1.43153	-1.30616	0.191498	0.44518	ENSMUSG00000033182.12	Kbtbd12	protein_coding	static	0.489126	0.0337671			FALSE	FALSE	FALSE
chr18	46560235	46597535	37301	-	1926.08	0.0456976	0.105687	-0.432386	0.665461	0.853314	ENSMUSG00000033184.14	Tmed7	protein_coding	static	3.2849	0.121729		ESC	FALSE	FALSE	FALSE
chr14	99034544	99046134	11591	-	1372.98	-0.244767	0.120551	2.03041	0.0423154	0.170605	ENSMUSG00000033186.9	Mzt1	protein_coding	static	3.13798	0.0694219		Zygote	FALSE	FALSE	FALSE
chr16	45626848	45654068	27221	-	1.1589	0.590185	1.53792	-0.383756	0.701159	0.873383	ENSMUSG00000033187.8	BC016579	protein_coding	static	0.334232	0.0348739			FALSE	FALSE	FALSE
chr4	118471191	118490061	18871	-	21.8035	1.13154	0.406041	-2.78676	0.0053238	0.0381172	ENSMUSG00000033191.14	Tie1	protein_coding	dTAG_7d.higher.yesFC	1.358	0.0128548	C4		FALSE	FALSE	FALSE
chr8	92855339	92919279	63941	+	21.3254	-0.755039	0.400627	1.88465	0.0594776	0.213476	ENSMUSG00000033192.5	Lpcat2	protein_coding	static	1.3488	0.0330756		Zygote	FALSE	FALSE	FALSE
chr11	67171027	67197517	26491	+	0.198663	0	4.40746	0	1		ENSMUSG00000033196.17	Myh2	protein_coding	naPadj	0.0786971	14.023			FALSE	FALSE	FALSE
chr17	25369273	25374442	5170	+	0.140999	0	4.40746	0	1		ENSMUSG00000033200.16	Tpsg1	protein_coding	naPadj	0.0572853	14.023			FALSE	FALSE	FALSE
chr19	23302609	23448442	145834	-	2.71225	0.340657	0.988525	-0.344611	0.730387	0.889342	ENSMUSG00000033207.7	Mamdc2	protein_coding	static	0.569637	0.074951			FALSE	FALSE	FALSE
chr10	76253853	76261159	7307	+	0.565573	0.980157	2.58419	-0.379289	0.704473		ENSMUSG00000033208.7	S100b	protein_coding	naPadj	0.194673	0.0753623			FALSE	FALSE	FALSE
chr5	110879803	111289780	409978	+	129.849	-0.0593116	0.325958	0.181961	0.855613	0.946298	ENSMUSG00000033209.17	Ttc28	protein_coding	static	2.11677	0.119178			FALSE	FALSE	FALSE
chr16	45535309	45607001	71693	+	0	0					ENSMUSG00000033210.16	Slc9c1	protein_coding	naPadj	0	15.0687			FALSE	FALSE	FALSE
chr2	122636986	122641191	4206	+	12.2396	0.0107557	0.552881	-0.0194538	0.984479	0.99498	ENSMUSG00000033213.16	AA467197	protein_coding	static	1.12187	0.0657845		8C	FALSE	FALSE	FALSE
chr14	111675097	111683141	8045	+	15.318	1.30105	0.589032	-2.2088	0.0271887	0.12526	ENSMUSG00000033214.10	Slitrk5	protein_coding	static	1.21267	0.0145538			FALSE	FALSE	FALSE
chr6	88257334	88446539	189206	-	453.977	0.0287011	0.144252	-0.198966	0.842289	0.941986	ENSMUSG00000033216.9	Eefsec	protein_coding	static	2.65799	0.223641		Zygote	FALSE	FALSE	FALSE
chr5	14910122	14914899	4778	-	0.142521	1.87904	4.39259	-0.427775	0.668815		ENSMUSG00000033219.8	Gm9758	protein_coding	naPadj	0.0578642	0.123225			TRUE	FALSE	FALSE	897			5			chr5:14514918-14914899
chr15	78559167	78572783	13617	-	14.9918	-0.442714	0.462197	0.957847	0.33814	0.611127	ENSMUSG00000033220.7	Rac2	protein_coding	static	1.2039	0.0512735			FALSE	FALSE	FALSE
chr3	100938860	100969663	30804	-	1358.17	-0.375373	0.15704	2.3903	0.0168346	0.0886445	ENSMUSG00000033222.16	Ttf2	protein_coding	static	3.13327	0.0502017			FALSE	FALSE	FALSE
chr1	74771892	74785322	13431	+	13.9805	-0.107897	0.500516	0.215571	0.829322	0.936461	ENSMUSG00000033227.7	Wnt6	protein_coding	static	1.17553	0.0676724			FALSE	FALSE	FALSE
chr15	96411699	96460843	49145	-	3609.34	-0.047286	0.150854	0.313456	0.753934	0.901042	ENSMUSG00000033228.8	Scaf11	protein_coding	static	3.55755	0.0550043		Other	FALSE	FALSE	FALSE
chr3	100922202	100936920	14719	+	153.663	-0.451375	0.206515	2.18567	0.0288397	0.13098	ENSMUSG00000033233.17	Trim45	protein_coding	static	2.18939	0.0641545			FALSE	FALSE	FALSE
chr15	96287518	96404992	117475	+	1819.54	0.0660883	0.17715	-0.373063	0.709101	0.877882	ENSMUSG00000033237.19	Arid2	protein_coding	static	3.2602	0.145161		Other	FALSE	FALSE	FALSE
chr8	105269801	105275845	6045	+	28.7715	-2.48812	0.436325	5.70244	1.18107e-08	7.00416e-07	ENSMUSG00000033249.10	Hsf4	protein_coding	DMSO_7d.higher.yesFC	1.4738	0.00149938			FALSE	FALSE	FALSE
chr4	118362743	118409273	46531	-	453.006	-0.0943917	0.162711	0.58012	0.561834	0.788844	ENSMUSG00000033253.18	Szt2	protein_coding	static	2.65706	0.175716			FALSE	FALSE	FALSE
chr10	75954514	76009591	55078	+	24.3812	0.48038	0.421242	-1.14039	0.254124	0.524093	ENSMUSG00000033255.8	Gm5134	protein_coding	static	1.40451	0.0487911		Zygote	FALSE	FALSE	FALSE
chr2	122348892	122369162	20271	-	35.6079	0.384746	0.303304	-1.26852	0.204614	0.462611	ENSMUSG00000033256.14	Shf	protein_coding	static	1.56358	0.0477011			FALSE	FALSE	FALSE
chr1	74661745	74703730	41986	+	1736.83	-0.465355	0.164186	2.83431	0.00459241	0.0339741	ENSMUSG00000033257.14	Ttll4	protein_coding	DMSO_7d.higher.noFC	3.24001	0.014512		Zygote	FALSE	FALSE	FALSE
chr2	122315672	122347972	32301	+	11.7902	0.723829	0.610263	-1.18609	0.235585	0.501451	ENSMUSG00000033268.8	Duox1	protein_coding	static	1.10688	0.030007			TRUE	FALSE	FALSE	393			5			chr2:122234749-122467526
chr18	36679215	36683861	4647	+	951.213	0.34516	0.14678	-2.35155	0.0186955	0.0956772	ENSMUSG00000033272.12	Slc35a4	protein_coding	static	2.97873	0.108249		Zygote	FALSE	FALSE	FALSE
chr1	74601445	74636894	35450	+	61.5075	-0.285749	0.230035	1.2422	0.214164	0.474957	ENSMUSG00000033276.18	Stk36	protein_coding	static	1.79593	0.0756804		Zygote	FALSE	FALSE	FALSE
chr17	66666947	67354457	687511	-	12.9696	1.1586	0.534944	-2.16583	0.0303243	0.135712	ENSMUSG00000033278.10	Ptprm	protein_coding	static	1.14518	0.0186667			FALSE	FALSE	FALSE
chr8	91217030	91313262	96233	-	126.873	0.504179	0.232867	-2.16509	0.0303806	0.135915	ENSMUSG00000033282.14	Rpgrip1l	protein_coding	static	2.10678	0.0532052		Zygote	FALSE	FALSE	FALSE
chr3	100138180	100162407	24228	-	615.609	0.546188	0.123577	-4.4198	9.87922e-06	0.000244674	ENSMUSG00000033285.15	Wdr3	protein_coding	dTAG_7d.higher.noFC	2.79001	0.0507255		8C	FALSE	FALSE	FALSE
chr15	78428564	78439303	10740	+	392.64	0.0329844	0.169048	-0.195119	0.8453	0.943175	ENSMUSG00000033287.16	Kctd17	protein_coding	static	2.5951	0.216562			FALSE	FALSE	FALSE
chr5	110648418	110653417	5000	-	587.171	0.357636	0.0957399	-3.73549	0.00018735	0.00281338	ENSMUSG00000033294.11	Noc4l	protein_coding	dTAG_7d.higher.noFC	2.7695	0.121387		Other	FALSE	FALSE	FALSE
chr4	118208213	118291405	83193	-	4205.52	-0.270301	0.214125	1.26235	0.206822	0.465701	ENSMUSG00000033295.14	Ptprf	protein_coding	static	3.62392	0.0142906		ESC	FALSE	FALSE	FALSE
chr16	24393507	24992578	599072	+	940.264	0.639674	0.495992	-1.28968	0.19716	0.452222	ENSMUSG00000033306.15	Lpp	protein_coding	static	2.97371	0.0180968			FALSE	FALSE	FALSE
chr10	75859353	75860240	888	-	4367.18	-0.26364	0.149618	1.76209	0.0780547	0.254631	ENSMUSG00000033307.7	Mif	protein_coding	static	3.6403	0.0142906		ESC	FALSE	FALSE	FALSE
chr3	118562129	119432924	870796	+	1.6078	-0.241373	1.3086	0.184451	0.85366	0.945468	ENSMUSG00000033308.16	Dpyd	protein_coding	static	0.416274	0.0589911			FALSE	FALSE	FALSE
chr8	105264648	105269326	4679	+	30.0424	-1.47268	0.475871	3.09471	0.00197004	0.0179301	ENSMUSG00000033313.11	Fbxl8	protein_coding	DMSO_7d.higher.yesFC	1.49196	0.00983767			FALSE	FALSE	FALSE
chr5	110544355	110621380	77026	+	68.3373	-0.860099	0.281067	3.06012	0.00221247	0.0195766	ENSMUSG00000033316.14	Galnt9	protein_coding	DMSO_7d.higher.noFC	1.84097	0.027763		Oocyte	FALSE	FALSE	FALSE
chr10	75831114	75837424	6311	-	166.116	-0.838364	0.270968	3.09395	0.00197508	0.0179434	ENSMUSG00000033318.7	Gstt2	protein_coding	DMSO_7d.higher.noFC	2.22302	0.0217424		ESC	FALSE	FALSE	FALSE
chr18	46501746	46525971	24226	-	1528.2	0.00267135	0.148774	-0.0179558	0.985674	0.995455	ENSMUSG00000033319.5	Fem1c	protein_coding	static	3.18447	0.147958		Major ZGA	FALSE	FALSE	FALSE
chr18	80407959	80469695	61737	-	619.518	0.303222	0.186789	-1.62333	0.104518	0.308559	ENSMUSG00000033323.14	Ctdp1	protein_coding	static	2.79275	0.154988		8C	FALSE	FALSE	FALSE
chr4	118136957	118180043	43087	-	946.023	-0.236252	0.115666	2.04253	0.0410991	0.167197	ENSMUSG00000033326.15	Kdm4a	protein_coding	static	2.97636	0.114893		Other	FALSE	FALSE	FALSE
chr17	34660457	34719815	59359	+	10.5283	-1.99909	0.685169	2.91766	0.00352664	0.0280192	ENSMUSG00000033327.18	Tnxb	protein_coding	DMSO_7d.higher.yesFC	1.06177	0.00433071			FALSE	FALSE	FALSE
chr9	21424908	21507759	82852	+	636.238	-0.236948	0.136725	1.73302	0.0830912	0.265339	ENSMUSG00000033335.17	Dnm2	protein_coding	static	2.8043	0.130879		Other	FALSE	FALSE	FALSE
chr3	117485084	117689507	204424	+	0.137542	-1.49266	4.37487	0.341189	0.732962		ENSMUSG00000033342.15	Plppr5	protein_coding	naPadj	0.0559673	0.0859413			FALSE	FALSE	FALSE
chrX	72222017	72222964	948	+	9.21248	5.81188	1.17849	-4.93164	8.15424e-07	2.89931e-05	ENSMUSG00000033343.1	Magea4	protein_coding	dTAG_7d.higher.yesFC	1.00913	0.000947633	C1		FALSE	FALSE	TRUE			2092			14			chrX:72222017-73398736
chr9	95399292	95406722	7431	-	43.9038	0.364838	0.295313	-1.23543	0.216671	0.477904	ENSMUSG00000033350.7	Chst2	protein_coding	static	1.65228	0.0537173			FALSE	FALSE	FALSE
chr11	65688243	65788297	100055	-	1132.82	0.0248207	0.115962	-0.214042	0.830514	0.936842	ENSMUSG00000033352.11	Map2k4	protein_coding	static	3.05454	0.180578		Oocyte	FALSE	FALSE	FALSE
chr16	23520291	23614222	93932	+	1.35693	0.719706	1.48609	-0.484294	0.628177	0.832382	ENSMUSG00000033355.6	Rtp4	protein_coding	static	0.372346	0.0358026			FALSE	FALSE	FALSE
chr15	94522688	94543547	20860	-	188.953	0.665384	0.158579	-4.19591	2.71783e-05	0.000572201	ENSMUSG00000033356.3	Pus7l	protein_coding	dTAG_7d.higher.noFC	2.27865	0.0328389			FALSE	FALSE	FALSE
chrX	71962624	71972722	10099	+	135.665	-0.632265	0.230889	2.73839	0.006174	0.0424398	ENSMUSG00000033361.13	Prrg3	protein_coding	DMSO_7d.higher.noFC	2.13566	0.0446136			FALSE	FALSE	FALSE
chr1	74435511	74544284	108774	-	1392.43	-0.229784	0.108041	2.12683	0.0334339	0.145428	ENSMUSG00000033364.13	Usp37	protein_coding	static	3.14408	0.0908605		Other	FALSE	FALSE	FALSE
chr4	117894486	117914999	20514	-	341.5	0.529985	0.178051	-2.97659	0.00291477	0.0242782	ENSMUSG00000033365.14	Ipo13	protein_coding	dTAG_7d.higher.noFC	2.53466	0.0603083		Other	FALSE	FALSE	FALSE
chr2	122160700	122179027	18328	+	0.986206	0.140558	1.78095	-0.0789226	0.937094		ENSMUSG00000033368.8	Trim69	protein_coding	naPadj	0.298024	0.0469546			FALSE	FALSE	FALSE
chr12	76765589	76921412	155824	+	506.866	0.0683271	0.135092	-0.505782	0.61301	0.822955	ENSMUSG00000033373.16	Fntb	protein_coding	static	2.70575	0.228599		Zygote	FALSE	FALSE	FALSE
chr3	116918258	116968987	50730	-	0	0					ENSMUSG00000033377.14	Palmd	protein_coding	naPadj	0	15.0687			FALSE	FALSE	FALSE
chr4	117884326	117887333	3008	-	713.018	-0.193294	0.24722	0.781869	0.434292	0.69723	ENSMUSG00000033379.13	Atp6v0b	protein_coding	static	2.85371	0.126881		8C	FALSE	FALSE	FALSE
chr18	20817223	20896093	78871	-	605.206	0.113555	0.149697	-0.758562	0.448115	0.709069	ENSMUSG00000033382.15	Trappc8	protein_coding	static	2.78262	0.231971		Major ZGA	FALSE	FALSE	FALSE
chr16	23429133	23433960	4828	+	0.090197	0	4.40746	0	1		ENSMUSG00000033383.6	Rtp1	protein_coding	naPadj	0.037505	14.846			FALSE	FALSE	FALSE
chr3	116859464	116908177	48714	+	1399.36	-0.0181559	0.162448	0.111765	0.91101	0.967674	ENSMUSG00000033386.10	Frrs1	protein_coding	static	3.14624	0.154275		8C	FALSE	FALSE	FALSE
chr11	65002039	65162961	160923	-	186.201	0.603572	0.195072	-3.0941	0.0019741	0.0179434	ENSMUSG00000033389.16	Arhgap44	protein_coding	dTAG_7d.higher.noFC	2.27231	0.0368528			FALSE	FALSE	FALSE
chr9	113741473	113919682	178210	+	829.058	0.0188927	0.101884	-0.185434	0.852889	0.945407	ENSMUSG00000033392.16	Clasp2	protein_coding	static	2.91911	0.211979		Oocyte	FALSE	FALSE	FALSE
chr2	122053520	122118386	64867	-	531.686	-0.341945	0.158993	2.15069	0.0315004	0.139362	ENSMUSG00000033396.13	Spg11	protein_coding	static	2.72647	0.0760155			FALSE	FALSE	FALSE
chr3	116739999	116808166	68168	-	236.295	-0.099661	0.133222	0.748081	0.454411	0.713224	ENSMUSG00000033400.14	Agl	protein_coding	static	2.37529	0.167574			FALSE	FALSE	FALSE
chr14	73518877	73548242	29366	-	70.0312	0.835186	0.226985	-3.67948	0.000233713	0.00337648	ENSMUSG00000033405.4	Nudt15	protein_coding	dTAG_7d.higher.noFC	1.85145	0.0166555		8C	FALSE	FALSE	FALSE
chr8	113643213	113655533	12321	+	17.1856	-0.165568	0.400671	0.413227	0.67944	0.860398	ENSMUSG00000033409.14	Syce1l	protein_coding	static	1.25973	0.0621444			FALSE	FALSE	FALSE
chr2	121956001	122013642	57642	+	1062.85	-0.0780574	0.115644	0.674981	0.499688	0.747174	ENSMUSG00000033411.16	Ctdspl2	protein_coding	static	3.02688	0.168331		Zygote	FALSE	FALSE	FALSE
chr10	75351111	75517972	166862	-	254.145	0.201204	0.133322	-1.50916	0.131257	0.355056	ENSMUSG00000033416.15	Gucd1	protein_coding	static	2.40679	0.165122		4C	FALSE	FALSE	FALSE
chr19	60524696	60581025	56330	-	1218.65	0.351469	0.126974	-2.76805	0.00563932	0.0397424	ENSMUSG00000033417.16	Cacul1	protein_coding	dTAG_7d.higher.noFC	3.08623	0.093357			FALSE	FALSE	FALSE
chr9	86765923	86880654	114732	-	50.4343	0.263606	0.28864	-0.91327	0.3611	0.633658	ENSMUSG00000033419.16	Snap91	protein_coding	static	1.71125	0.0789954	C5	Zygote	FALSE	FALSE	FALSE
chr6	87133853	87335821	201969	-	86.8859	1.05099	0.241724	-4.34791	1.37439e-05	0.000323194	ENSMUSG00000033420.12	Antxr1	protein_coding	dTAG_7d.higher.yesFC	1.94392	0.0109513	C4	Major ZGA	FALSE	FALSE	FALSE
chr4	117550365	117674297	123933	+	365.917	-0.229197	0.128206	1.78772	0.0738214	0.245142	ENSMUSG00000033423.16	Eri3	protein_coding	static	2.56457	0.135572		Other	FALSE	FALSE	FALSE
chr10	75401115	75441679	40565	+	12.1001	-0.890402	0.534074	1.66719	0.0954767	0.291026	ENSMUSG00000033427.14	Upb1	protein_coding	static	1.11727	0.0353697	C5		FALSE	FALSE	FALSE
chr7	64392607	64412125	19519	+	104.954	-0.312966	0.192686	1.62423	0.104327	0.308211	ENSMUSG00000033429.10	Mcee	protein_coding	static	2.02512	0.0837359		ESC	FALSE	FALSE	FALSE
chr8	112011398	112020528	9131	+	494.96	0.104324	0.140714	-0.741388	0.458458	0.716021	ENSMUSG00000033430.10	Terf2ip	protein_coding	static	2.69545	0.22629		8C	FALSE	FALSE	FALSE
chr5	110103975	110108197	4223	-	323.7	-0.250889	0.221737	1.13147	0.257858	0.528412	ENSMUSG00000033434.15	Gtpbp6	protein_coding	static	2.51148	0.0869007		4C	FALSE	FALSE	FALSE
chrX	134804145	134809221	5077	-	823.23	0.0146904	0.173566	-0.0846385	0.932549	0.975468	ENSMUSG00000033436.13	Armcx2	protein_coding	static	2.91605	0.211979			FALSE	FALSE	FALSE
chr3	116581093	116614587	33495	-	261.23	-0.530204	0.332043	1.59679	0.110312	0.319155	ENSMUSG00000033439.12	Trmt13	protein_coding	static	2.41868	0.0498767		Other	FALSE	FALSE	FALSE
chr10	75212073	75312743	100671	+	1239.69	0.0342424	0.140366	-0.243951	0.807269	0.926754	ENSMUSG00000033444.14	Specc1l	protein_coding	static	3.09366	0.167162		Oocyte	FALSE	FALSE	FALSE
chr14	73237895	73243294	5400	+	76.7451	0.643119	0.225502	-2.85195	0.00434522	0.0327036	ENSMUSG00000033446.7	Lpar6	protein_coding	dTAG_7d.higher.noFC	1.89067	0.0355828			FALSE	FALSE	FALSE
chr17	7926000	7934897	8898	+	234.848	-0.222098	0.16734	1.32723	0.184434	0.434929	ENSMUSG00000033450.8	Tagap	protein_coding	static	2.37263	0.128117			FALSE	FALSE	FALSE
chr9	30899155	30922452	23298	-	31.8578	-0.265466	0.347525	0.763877	0.444941	0.706074	ENSMUSG00000033453.8	Adamts15	protein_coding	static	1.51664	0.0561216			FALSE	FALSE	FALSE
chr12	76370266	76396950	26685	+	470.325	0.40067	0.129048	-3.10481	0.001904	0.0174809	ENSMUSG00000033454.6	Zbtb1	protein_coding	dTAG_7d.higher.noFC	2.67332	0.119443		Other	FALSE	FALSE	FALSE
chr7	64346758	64374095	27338	-	134.483	0.0615292	0.185041	-0.332517	0.739499	0.894157	ENSMUSG00000033458.17	Fan1	protein_coding	static	2.13188	0.132517			FALSE	FALSE	FALSE
chrX	134717963	134721917	3955	+	692.521	0.0221085	0.294589	-0.0750485	0.940176	0.977724	ENSMUSG00000033460.14	Armcx1	protein_coding	static	2.84106	0.223532		ESC	FALSE	FALSE	FALSE
chr5	109554709	109558993	4285	-	69.8465	-0.78586	0.27606	2.8467	0.00441747	0.0331086	ENSMUSG00000033467.12	Crlf2	protein_coding	DMSO_7d.higher.noFC	1.85032	0.0328545			FALSE	FALSE	FALSE
chr14	73025603	73049114	23512	-	8.71047	0.528413	0.616006	-0.857805	0.391	0.660688	ENSMUSG00000033470.12	Cysltr2	protein_coding	static	0.98724	0.046217			FALSE	FALSE	FALSE
chr17	47686646	47688386	1741	-	344.238	0.0629448	0.145941	-0.431302	0.666249	0.853558	ENSMUSG00000033475.15	Tomm6	protein_coding	static	2.53812	0.201154		8C	FALSE	FALSE	FALSE
chr19	57360680	57389586	28907	+	649.198	-0.377629	0.144624	2.6111	0.00902505	0.0565103	ENSMUSG00000033478.5	Fam160b1	protein_coding	static	2.81305	0.0739525			FALSE	FALSE	FALSE
chr2	121392631	121413792	21162	-	22.8584	-0.707898	0.439719	1.60989	0.107422	0.314301	ENSMUSG00000033486.14	Catsper2	protein_coding	static	1.37764	0.0438667			FALSE	FALSE	FALSE
chr14	72537946	72710003	172058	-	1008.22	0.125384	0.13736	-0.912813	0.361341	0.633917	ENSMUSG00000033487.14	Fndc3a	protein_coding	static	3.00399	0.208065		Zygote	FALSE	FALSE	FALSE
chr1	157458577	157492638	34062	+	66.8025	-0.389058	0.263627	1.47579	0.140001	0.36999	ENSMUSG00000033488.11	Cryzl2	protein_coding	static	1.83125	0.0599631			FALSE	FALSE	FALSE
chr9	86743649	86758443	14795	+	54.9039	0.56844	0.249237	-2.28072	0.022565	0.109866	ENSMUSG00000033491.13	Prss35	protein_coding	static	1.74744	0.0358968			FALSE	FALSE	FALSE
chr2	121363728	121387168	23441	-	0.549186	-1.65431	2.51735	0.657163	0.511076		ENSMUSG00000033498.14	Strc	protein_coding	naPadj	0.190104	0.0765901			FALSE	FALSE	FALSE
chr13	9093881	9174451	80571	+	1934.54	-0.0145528	0.131229	0.110896	0.911699	0.967792	ENSMUSG00000033499.14	Larp4b	protein_coding	static	3.2868	0.121729		Other	FALSE	FALSE	FALSE
chr16	22805203	22811577	6375	-	1.6456	1.34891	1.41697	-0.951968	0.341113	0.613808	ENSMUSG00000033501.5	Crygs	protein_coding	static	0.422524	0.0649441		8C	FALSE	FALSE	FALSE
chr3	116272553	116428745	156193	-	74.9774	1.13826	0.217073	-5.24366	1.5742e-07	6.9547e-06	ENSMUSG00000033502.15	Cdc14a	protein_coding	dTAG_7d.higher.yesFC	1.88068	0.00788476	C2		FALSE	FALSE	FALSE
chr6	86628164	86629710	1547	+	38.5499	0.166061	0.347528	-0.477836	0.632767	0.835186	ENSMUSG00000033508.7	Asprv1	protein_coding	static	1.59715	0.0687502			FALSE	FALSE	FALSE
chr7	63444751	63759028	314278	+	6.34813	-0.37271	0.794095	0.469351	0.638818	0.838432	ENSMUSG00000033510.14	Otud7a	protein_coding	static	0.866177	0.0585354			FALSE	FALSE	FALSE
chr13	8952863	8960945	8083	+	0.301267	-1.54038	3.27687	0.470077	0.6383		ENSMUSG00000033520.2	Idi2	protein_coding	naPadj	0.114366	0.103658			FALSE	FALSE	FALSE
chr2	121310561	121355396	44836	-	257.78	-0.595972	0.141275	4.21851	2.45917e-05	0.000524728	ENSMUSG00000033526.16	Ppip5k1	protein_coding	DMSO_7d.higher.noFC	2.41293	0.0498767			FALSE	FALSE	FALSE
chr12	100300770	100520826	220057	-	420.82	-0.105953	0.164754	0.6431	0.520159	0.761769	ENSMUSG00000033530.8	Ttc7b	protein_coding	static	2.62513	0.177467			FALSE	FALSE	FALSE
chr7	119607026	119662515	55490	+	0	0					ENSMUSG00000033533.14	Acsm1	protein_coding	naPadj	0	15.0687			FALSE	FALSE	FALSE
chr9	5308828	5336783	27956	+	1.03716	2.9696	1.76259	-1.68479	0.0920295		ENSMUSG00000033538.13	Casp4	protein_coding	naPadj	0.309025	0.0135743			FALSE	FALSE	FALSE
chr5	108660331	108684557	24227	+	201.865	-0.928119	0.213334	4.35054	1.35804e-05	0.000319947	ENSMUSG00000033540.18	Idua	protein_coding	DMSO_7d.higher.noFC	2.30721	0.0160577		4C	TRUE	FALSE	FALSE	999			8			chr5:108065674-109097950
chr6	43265582	43289320	23739	+	180.89	-0.0429277	0.253371	0.169426	0.865461	0.950333	ENSMUSG00000033542.13	Arhgef5	protein_coding	static	2.25981	0.149166			TRUE	FALSE	FALSE	1117			6			chr6:42623016-43289320
chr9	70012550	70022866	10317	+	404.031	-0.0255062	0.208262	0.122472	0.902525	0.964815	ENSMUSG00000033543.17	Gtf2a2	protein_coding	static	2.60749	0.185074		Oocyte	FALSE	FALSE	FALSE
chr1	156838562	156861078	22517	+	0	0					ENSMUSG00000033544.6	Angptl1	protein_coding	naPadj	0	15.0687			FALSE	FALSE	FALSE
chr8	111536097	111626030	89934	+	769.828	0.141926	0.171126	-0.829366	0.406898	0.674798	ENSMUSG00000033545.14	Znrf1	protein_coding	static	2.88696	0.189111			FALSE	FALSE	FALSE
chr3	115887837	115934361	46525	+	197.793	0.387346	0.158551	-2.44304	0.014564	0.0799717	ENSMUSG00000033554.17	Dph5	protein_coding	static	2.2984	0.113647		8C	FALSE	FALSE	FALSE
chr1	156678532	156719086	40555	-	808.11	-0.0811836	0.161491	0.502714	0.615166	0.824484	ENSMUSG00000033557.17	Fam20b	protein_coding	static	2.90801	0.188256			FALSE	FALSE	FALSE
chr15	77078990	77307004	228015	-	2220.91	-0.119319	0.105772	1.12808	0.259287	0.52983	ENSMUSG00000033565.18	Rbfox2	protein_coding	static	3.34673	0.0870911		Oocyte	FALSE	FALSE	FALSE
chr1	25067476	25829707	762232	-	11.2479	-0.180017	0.519352	0.346619	0.728878	0.888727	ENSMUSG00000033569.17	Adgrb3	protein_coding	static	1.08806	0.057038		Oocyte	FALSE	FALSE	FALSE
chr15	77044729	77057106	12378	+	1.64839	2.45363	1.60048	-1.53306	0.12526	0.344726	ENSMUSG00000033576.12	Apol6	protein_coding	static	0.422982	0.0158218			FALSE	FALSE	FALSE
chr9	80165031	80311729	146699	+	231.063	-0.882989	0.176157	5.01252	5.37222e-07	2.02166e-05	ENSMUSG00000033577.18	Myo6	protein_coding	DMSO_7d.higher.noFC	2.36561	0.0196931			FALSE	FALSE	FALSE
chrX	134295225	134305969	10745	+	12.2443	0.246142	0.511956	-0.480788	0.630668	0.834102	ENSMUSG00000033578.7	Tmem35a	protein_coding	static	1.12203	0.0583073			FALSE	FALSE	FALSE
chr8	111345135	111393824	48690	-	16.4223	-1.61879	0.493961	3.27717	0.00104855	0.0109054	ENSMUSG00000033579.16	Fa2h	protein_coding	DMSO_7d.higher.yesFC	1.2411	0.00928877		Oocyte	FALSE	FALSE	FALSE
chr16	22059009	22163299	104291	-	1140.79	0.0898537	0.238692	-0.376443	0.706588	0.87654	ENSMUSG00000033581.17	Igf2bp2	protein_coding	static	3.05758	0.193622		Oocyte	FALSE	FALSE	FALSE
chr7	62346569	62350262	3694	+	162.198	0.869956	0.250996	-3.46601	0.000528236	0.00635653	ENSMUSG00000033585.5	Ndn	protein_coding	dTAG_7d.higher.noFC	2.21271	0.0106386			TRUE	FALSE	FALSE	1375			6			chr7:61704519-62578216
chr14	70545251	70548933	3683	+	553.89	-0.503898	0.150003	3.35926	0.00078151	0.0086889	ENSMUSG00000033589.4	Reep4	protein_coding	DMSO_7d.higher.noFC	2.74421	0.0454159		Oocyte	FALSE	FALSE	FALSE
chr9	75232020	75305451	73432	+	231.754	-0.659556	0.26165	2.52075	0.0117104	0.0686349	ENSMUSG00000033590.8	Myo5c	protein_coding	static	2.3669	0.0373193			FALSE	FALSE	FALSE
chr8	123229801	123236233	6433	-	11.5684	-0.380946	0.553883	0.687773	0.491596	0.741109	ENSMUSG00000033594.11	Spata2l	protein_coding	static	1.09928	0.0601048			FALSE	FALSE	FALSE
chr14	70530685	70538324	7640	+	6.68357	-1.06588	0.809836	1.31617	0.188116	0.440278	ENSMUSG00000033595.7	Lgi3	protein_coding	static	0.885563	0.0159731			FALSE	FALSE	FALSE
chr8	111270944	111300222	29279	-	3549.56	0.00780147	0.099212	-0.0786343	0.937323	0.976969	ENSMUSG00000033596.5	Rfwd3	protein_coding	static	3.5503	0.0645574		Other	FALSE	FALSE	FALSE
chr17	24488601	24508671	20071	+	45.7939	-0.417108	0.387782	1.07562	0.282095	0.555484	ENSMUSG00000033597.9	Caskin1	protein_coding	static	1.67019	0.0537112		4C	FALSE	FALSE	FALSE
chr19	34806940	34879455	72516	-	208.175	0.374475	0.156066	-2.39946	0.0164192	0.0870773	ENSMUSG00000033610.16	Pank1	protein_coding	static	2.32051	0.114401			FALSE	FALSE	FALSE
chr5	108518554	108550024	31471	-	185.377	-1.03706	0.247868	4.18391	2.86532e-05	0.000595769	ENSMUSG00000033615.9	Cplx1	protein_coding	DMSO_7d.higher.yesFC	2.27039	0.0144712			FALSE	FALSE	FALSE
chr16	21794346	21933439	139094	+	60.1073	-0.820144	0.270513	3.03181	0.0024309	0.0210138	ENSMUSG00000033618.7	Map3k13	protein_coding	DMSO_7d.higher.noFC	1.78609	0.0278185			FALSE	FALSE	FALSE
chr5	108461232	108506976	45745	+	1646.98	-0.220204	0.145804	1.51027	0.130974	0.35448	ENSMUSG00000033623.13	Pcgf3	protein_coding	static	3.21695	0.0772133		Zygote	FALSE	FALSE	FALSE
chr8	111094630	111137074	42445	+	818.34	-0.270767	0.249838	1.08377	0.278466	0.551101	ENSMUSG00000033624.10	Pdpr	protein_coding	static	2.91346	0.0892936		Other	FALSE	FALSE	FALSE
chr18	30272747	30348126	75380	+	132.667	0.476495	0.17123	-2.78277	0.00538969	0.0384576	ENSMUSG00000033628.15	Pik3c3	protein_coding	dTAG_7d.higher.noFC	2.12602	0.0753545		Other	FALSE	FALSE	FALSE
chr9	64986983	65021693	34711	-	536.825	0.237269	0.12184	-1.94739	0.0514882	0.193933	ENSMUSG00000033629.6	Hacd3	protein_coding	static	2.73064	0.182063		8C	FALSE	FALSE	FALSE
chr18	25168999	25467321	298323	+	258.054	-0.288152	0.201968	1.42672	0.15366	0.390882	ENSMUSG00000033632.16	AW554918	protein_coding	static	2.41339	0.0900229		Zygote	FALSE	FALSE	FALSE
chr8	111058920	111092426	33507	-	0.726089	-0.581633	2.11197	0.275399	0.78301		ENSMUSG00000033633.15	Clec18a	protein_coding	naPadj	0.237063	0.0595396			FALSE	FALSE	FALSE
chr6	85865422	85869158	3737	-	19.2006	2.65468	0.458148	-5.79438	6.85743e-09	4.37518e-07	ENSMUSG00000033634.7	Nat8f2	protein_coding	dTAG_7d.higher.yesFC	1.30537	0.00282804	C2	Zygote	FALSE	FALSE	FALSE
chr14	70372477	70429383	56907	-	496.123	-0.312025	0.177535	1.75754	0.0788261	0.25631	ENSMUSG00000033644.5	Piwil2	protein_coding	static	2.69646	0.0774462		8C	FALSE	FALSE	FALSE
chr16	21423118	21644680	221563	+	102.51	-0.30772	0.238639	1.28948	0.197233	0.452334	ENSMUSG00000033653.18	Vps8	protein_coding	static	2.01498	0.0908414		Other	FALSE	FALSE	FALSE
chr8	111003188	111031751	28564	-	3322.6	-0.31129	0.143644	2.16709	0.0302282	0.135354	ENSMUSG00000033658.16	Ddx19b	protein_coding	static	3.52161	0.0133677		Other	FALSE	FALSE	FALSE
chr15	76879259	76892395	13137	+	1404.71	-0.152136	0.0943076	1.61319	0.106704	0.3131	ENSMUSG00000033669.8	Zfp7	protein_coding	static	3.1479	0.124043		4C	FALSE	FALSE	FALSE
chr1	155844964	155973255	128292	-	722.138	-0.212163	0.190249	1.11518	0.264771	0.535958	ENSMUSG00000033671.18	Cep350	protein_coding	static	2.85922	0.126881			FALSE	FALSE	FALSE
chr7	57419692	57828802	409111	+	170.971	-0.10529	0.208886	0.504057	0.614221	0.823752	ENSMUSG00000033676.13	Gabrb3	protein_coding	static	2.23545	0.146177			FALSE	FALSE	FALSE
chr1	155776029	155812889	36861	-	220.251	0.0981756	0.202355	-0.485165	0.627559	0.832001	ENSMUSG00000033684.14	Qsox1	protein_coding	static	2.34489	0.160862		Oocyte	FALSE	FALSE	FALSE
chr7	100493337	100502020	8684	+	807.942	0.047262	0.220721	-0.214125	0.830449	0.936842	ENSMUSG00000033685.13	Ucp2	protein_coding	static	2.90792	0.211979		ESC	FALSE	FALSE	FALSE
chr9	103250521	103305082	54562	-	6.29839	-0.361614	0.733489	0.493006	0.622008	0.829015	ENSMUSG00000033688.10	1300017J02Rik	protein_coding	static	0.863227	0.0585354			FALSE	FALSE	FALSE
chr15	76723985	76818170	94186	-	468.865	-0.614702	0.191407	3.21149	0.00132047	0.0130994	ENSMUSG00000033697.16	Arhgap39	protein_coding	DMSO_7d.higher.noFC	2.67197	0.0276563			FALSE	FALSE	FALSE
chr1	155558120	155691330	133211	+	269.27	-0.219535	0.200337	1.09583	0.273153	0.545048	ENSMUSG00000033701.13	Acbd6	protein_coding	static	2.4318	0.131467		Zygote	FALSE	FALSE	FALSE
chr8	110882456	110902488	20033	-	466.673	-0.925652	0.163953	5.64584	1.64373e-08	9.2646e-07	ENSMUSG00000033703.9	Fcsk	protein_coding	DMSO_7d.higher.noFC	2.66994	0.00971228			FALSE	FALSE	FALSE
chr2	120629121	120731895	102775	+	223.015	-0.356879	0.258078	1.38283	0.166716	0.40987	ENSMUSG00000033705.17	Stard9	protein_coding	static	2.35028	0.101919			FALSE	FALSE	FALSE
chr6	85431989	85446435	14447	+	1250.95	0.258054	0.104746	-2.46363	0.0137539	0.0769694	ENSMUSG00000033706.13	Smyd5	protein_coding	static	3.09759	0.134979		8C	FALSE	FALSE	FALSE
chr15	76715276	76722173	6898	-	3.64982	-0.892107	0.910944	0.979322	0.327421	0.601397	ENSMUSG00000033707.9	Lrrc24	protein_coding	static	0.667436	0.0346659			FALSE	FALSE	FALSE
chr14	70138164	70153811	15648	-	482.835	0.170264	0.202527	-0.840695	0.400519	0.668573	ENSMUSG00000033712.6	Ccar2	protein_coding	static	2.6847	0.197878			FALSE	FALSE	FALSE
chr12	99190078	99563582	373505	-	1095.61	-0.0364042	0.153144	0.237713	0.812104	0.928951	ENSMUSG00000033713.12	Foxn3	protein_coding	static	3.04005	0.161676		Oocyte	FALSE	FALSE	FALSE
chr13	4049011	4090688	41678	+	2.18297	0.227454	1.37358	-0.165593	0.868478	0.951608	ENSMUSG00000033715.15	Akr1c14	protein_coding	static	0.502833	0.0472684			FALSE	FALSE	FALSE
chr19	54044151	54048982	4832	+	15.7012	0.462811	0.513402	-0.90146	0.367344	0.638796	ENSMUSG00000033717.6	Adra2a	protein_coding	static	1.22275	0.0556481			FALSE	FALSE	FALSE
chr6	85213049	85333422	120374	-	66.6632	-0.464735	0.252887	1.83772	0.0661037	0.227851	ENSMUSG00000033720.12	Sfxn5	protein_coding	static	1.83035	0.0431671			FALSE	FALSE	FALSE
chr3	109340653	109685698	345046	+	8.08142	0.734001	0.600994	-1.22131	0.221968	0.483989	ENSMUSG00000033721.16	Vav3	protein_coding	static	0.958154	0.0304908			FALSE	FALSE	FALSE
chr1	155212471	155244444	31974	-	111.101	-0.500309	0.243574	2.05403	0.0399728	0.164269	ENSMUSG00000033722.9	BC034090	protein_coding	static	2.04961	0.0531927			FALSE	FALSE	FALSE
chr6	85187438	85204462	17025	+	3.27563	-3.15057	1.33221	2.36492	0.018034	0.0931548	ENSMUSG00000033726.8	Emx1	protein_coding	static	0.631	0.00222246			FALSE	FALSE	FALSE
chr15	76710623	76717699	7077	+	129.259	0.28152	0.26987	-1.04317	0.29687	0.571493	ENSMUSG00000033728.14	Lrrc14	protein_coding	static	2.11481	0.104035		Oocyte	FALSE	FALSE	FALSE
chr14	70077203	70082614	5412	+	92.4563	0.0339499	0.711966	-0.0476848	0.961967	0.986283	ENSMUSG00000033730.4	Egr3	protein_coding	static	1.97061	0.114251			FALSE	FALSE	FALSE
chr12	99341154	99361827	20674	+	0.82389	-1.65447	2.0972	0.788895	0.430173		ENSMUSG00000033731.9	3300002A11Rik	antisense	naPadj	0.260999	0.0595768			FALSE	FALSE	FALSE
chr8	110810239	110846787	36549	-	3634.83	0.231854	0.0950724	-2.43871	0.0147398	0.0805892	ENSMUSG00000033732.10	Sf3b3	protein_coding	static	3.5606	0.0557631		Other	FALSE	FALSE	FALSE
chr6	85130176	85137766	7591	-	351.317	0.157152	0.123393	-1.27359	0.202808	0.460292	ENSMUSG00000033735.9	Spr	protein_coding	static	2.54693	0.204678		Other	FALSE	FALSE	FALSE
chrX	106420041	106485401	65361	-	13.0829	1.08034	0.668725	-1.61553	0.106196	0.31201	ENSMUSG00000033737.14	Fndc3c1	protein_coding	static	1.14869	0.0174458			FALSE	FALSE	FALSE
chr17	34644764	34646324	1561	+	71.5015	0.630406	0.242388	-2.60082	0.00930023	0.0578114	ENSMUSG00000033739.8	Fkbpl	protein_coding	static	1.86035	0.0352574		Other	FALSE	FALSE	FALSE
chr1	6487231	6860940	373710	+	1.96977	2.95556	1.52293	-1.9407	0.0522944	0.195951	ENSMUSG00000033740.17	St18	protein_coding	static	0.472723	0.00931251			FALSE	FALSE	FALSE
chr8	84831522	84835482	3961	+	768.081	0.0750797	0.145058	-0.517584	0.604749	0.817233	ENSMUSG00000033751.5	Gadd45gip1	protein_coding	static	2.88597	0.229193		8C	FALSE	FALSE	FALSE
chr3	84087933	84155786	67854	-	50.9522	-0.0129999	0.297953	0.0436307	0.965199	0.987848	ENSMUSG00000033752.7	Mnd1	protein_coding	static	1.7156	0.0887266		ESC	FALSE	FALSE	FALSE
chr19	4756497	4767065	10569	+	317.868	0.268451	0.157755	-1.70169	0.0888127	0.277856	ENSMUSG00000033760.17	Rbm4b	protein_coding	static	2.50361	0.172697		Other	FALSE	FALSE	FALSE
chr15	76703553	76710548	6996	-	457.896	0.122296	0.178904	-0.683586	0.494237	0.743248	ENSMUSG00000033762.8	Recql4	protein_coding	static	2.66171	0.223586			FALSE	FALSE	FALSE
chr8	110721476	110741400	19925	+	397.088	0.140378	0.185135	-0.758249	0.448302	0.70917	ENSMUSG00000033763.14	Mtss2	protein_coding	static	2.59998	0.202887			FALSE	FALSE	FALSE
chr13	3837757	3838673	917	+	0.0987809	1.25491	4.40746	-0.284724	0.775856		ENSMUSG00000033765.5	Calm4	protein_coding	naPadj	0.0409111	0.178043			FALSE	FALSE	FALSE
chr3	83897655	84040175	142521	-	345.821	-0.562275	0.182605	3.07919	0.00207566	0.0186817	ENSMUSG00000033767.14	Tmem131l	protein_coding	DMSO_7d.higher.noFC	2.54011	0.0447087		Oocyte	FALSE	FALSE	FALSE
chr19	6418731	6544169	125439	+	89.7356	-0.519016	0.261388	1.98561	0.0470761	0.182827	ENSMUSG00000033768.17	Nrxn2	protein_coding	static	1.95778	0.0492951			FALSE	FALSE	FALSE
chr6	84618487	85069513	451027	-	642.265	-0.0172152	0.132607	0.129821	0.896708	0.962426	ENSMUSG00000033769.16	Exoc6b	protein_coding	static	2.80839	0.225652			FALSE	FALSE	FALSE
chr4	141384610	141398724	14115	-	10.6137	-0.14408	0.585687	0.246001	0.805681	0.92585	ENSMUSG00000033770.13	Clcnka	protein_coding	static	1.06497	0.0658538			FALSE	FALSE	FALSE
chr5	107597373	107661838	64466	+	361.56	-0.0462662	0.145679	0.317589	0.750796	0.899662	ENSMUSG00000033773.14	Rpap2	protein_coding	static	2.55938	0.182597		Zygote	FALSE	FALSE	FALSE
chr1	5913707	5917398	3692	-	0.0771323	-0.668666	4.40746	0.151712	0.879414		ENSMUSG00000033774.4	Npbwr1	protein_coding	naPadj	0.0322691	1.43436			FALSE	FALSE	FALSE
chrX	106143204	106160493	17290	+	5.66977	-1.01074	0.871602	1.15963	0.246199	0.514503	ENSMUSG00000033777.4	Tlr13	protein_coding	static	0.824111	0.0287972			FALSE	FALSE	FALSE
chr13	3634032	3653822	19791	+	142.073	-0.11667	0.163657	0.712893	0.475912	0.729408	ENSMUSG00000033781.7	Asb13	protein_coding	static	2.15556	0.13303		8C	FALSE	FALSE	FALSE
chr6	84008590	84211060	202471	+	35.5233	0.423064	0.425532	-0.9942	0.320126	0.594168	ENSMUSG00000033788.15	Dysf	protein_coding	static	1.56257	0.0466214		4C	FALSE	FALSE	FALSE
chr7	55794154	55831677	37524	+	226.907	-0.0466514	0.234162	0.199227	0.842085	0.941935	ENSMUSG00000033790.11	Tubgcp5	protein_coding	static	2.35776	0.168968		Oocyte	FALSE	FALSE	FALSE
chrX	106027276	106124926	97651	+	237.207	-0.337792	0.305255	1.10659	0.268471	0.53982	ENSMUSG00000033792.12	Atp7a	protein_coding	static	2.37696	0.101781		Oocyte	FALSE	FALSE	FALSE
chr1	5070018	5162529	92512	+	293.089	0.186569	0.163228	-1.143	0.253039	0.522628	ENSMUSG00000033793.12	Atp6v1h	protein_coding	static	2.46848	0.200571		Oocyte	FALSE	FALSE	FALSE
chr5	107431549	107435039	3491	+	0	0					ENSMUSG00000033794.6	Lpcat2b	protein_coding	naPadj	0	15.0687			FALSE	FALSE	FALSE
chr13	3566035	3611108	45074	-	1244.87	0.171236	0.320745	-0.53387	0.593432	0.810041	ENSMUSG00000033799.10	Tasor2	protein_coding	static	3.09547	0.158009		Oocyte	FALSE	FALSE	FALSE
chr5	107402736	107430035	27300	+	2.77687	-1.70794	1.1237	1.51994	0.128527	0.35034	ENSMUSG00000033805.12	Ephx4	protein_coding	static	0.577132	0.0174673			FALSE	FALSE	FALSE
chr2	120355312	120404113	48802	-	605.433	-0.00414754	0.150027	0.0276452	0.977945	0.992194	ENSMUSG00000033808.16	Tmem87a	protein_coding	static	2.78278	0.226918		8C	FALSE	FALSE	FALSE
chr16	20605374	20611735	6362	-	184.78	0.020973	0.182942	-0.114643	0.908728	0.96679	ENSMUSG00000033809.15	Alg3	protein_coding	static	2.269	0.14386		8C	FALSE	FALSE	FALSE
chr1	4857814	4897909	40096	+	1939.6	0.362957	0.11652	-3.11498	0.00183959	0.0169893	ENSMUSG00000033813.15	Tcea1	protein_coding	dTAG_7d.higher.noFC	3.28794	0.0658257		Other	FALSE	FALSE	FALSE
chr15	76671615	76694919	23305	+	312.23	-0.162917	0.128101	1.27178	0.20345	0.461033	ENSMUSG00000033819.16	Ppp1r16a	protein_coding	static	2.49586	0.178451		4C	FALSE	FALSE	FALSE
chr17	25366305	25369098	2794	+	0	0					ENSMUSG00000033825.10	Tpsb2	protein_coding	naPadj	0	15.0687			FALSE	FALSE	FALSE
chr17	30624354	30877365	253012	+	110.638	-1.55808	0.232463	6.70249	2.04891e-11	2.26896e-09	ENSMUSG00000033826.10	Dnah8	protein_coding	DMSO_7d.higher.yesFC	2.04781	0.00283195		Oocyte	FALSE	FALSE	FALSE
chr3	83040141	83049863	9723	-	0.795205	2.26443	2.46711	-0.917848	0.358699		ENSMUSG00000033831.5	Fgb	protein_coding	naPadj	0.254114	0.0351517			FALSE	FALSE	FALSE
chr13	60938492	60941984	3493	-	0	0					ENSMUSG00000033834.7	Tpbpa	protein_coding	naPadj	0	15.0687			FALSE	FALSE	FALSE
chr15	76668225	76669948	1724	-	715.564	-0.111583	0.145061	0.769217	0.441764	0.703565	ENSMUSG00000033837.5	Foxh1	protein_coding	static	2.85526	0.154604			FALSE	FALSE	FALSE
chr1	4773206	4785739	12534	-	1331.26	0.232446	0.117415	-1.9797	0.0477377	0.18445	ENSMUSG00000033845.13	Mrpl15	protein_coding	static	3.12459	0.128662		Other	FALSE	FALSE	FALSE
chr7	13324655	13360672	36018	+	41.5558	-0.207655	0.342533	0.606233	0.54436	0.777359	ENSMUSG00000033847.15	Pla2g4c	protein_coding	static	1.62896	0.0603652		Zygote	FALSE	FALSE	FALSE
chr1	143640664	143654614	13951	+	0	0					ENSMUSG00000033849.3	B3galt2	protein_coding	naPadj	0	15.0687			FALSE	FALSE	FALSE
chr2	85782017	85787812	5796	+	0	0					ENSMUSG00000033850.5	Olfr1015	protein_coding	naPadj	0	15.0687			FALSE	FALSE	FALSE
chr2	120027493	120043033	15541	+	155.542	-0.741777	0.174158	4.25923	2.05133e-05	0.000450361	ENSMUSG00000033852.16	Gm28042	protein_coding	DMSO_7d.higher.noFC	2.19463	0.0299949			FALSE	FALSE	FALSE
chr12	98429437	98578310	148874	-	0.257194	1.25491	3.992	-0.314356	0.75325		ENSMUSG00000033854.10	Kcnk10	protein_coding	naPadj	0.0994024	0.185164			FALSE	FALSE	FALSE
chr17	88597684	88662586	64903	+	265.024	-0.0271554	0.227696	0.119262	0.905068	0.965458	ENSMUSG00000033855.15	Ston1	protein_coding	static	2.42492	0.175271			FALSE	FALSE	FALSE
chr11	118476829	118489209	12381	+	166.019	-0.459726	0.164484	2.79495	0.0051907	0.0375169	ENSMUSG00000033857.12	Engase	protein_coding	DMSO_7d.higher.noFC	2.22277	0.0547103			FALSE	FALSE	FALSE
chr3	83007724	83015049	7326	+	45.4899	0.114373	0.466309	-0.245273	0.806245	0.926155	ENSMUSG00000033860.13	Fgg	protein_coding	static	1.66736	0.0848498			FALSE	FALSE	FALSE
chr8	123224842	123232250	7409	+	294.257	-0.209754	0.153558	1.36596	0.171952	0.417717	ENSMUSG00000033862.7	Cdk10	protein_coding	static	2.4702	0.13265		4C	FALSE	FALSE	FALSE
chr19	23141226	23168134	26909	+	2894.83	0.161378	0.222251	-0.726108	0.467773	0.722511	ENSMUSG00000033863.2	Klf9	protein_coding	static	3.46177	0.0664172		Other	FALSE	FALSE	FALSE
chr18	61298136	61400431	102296	-	111.217	-0.425168	0.266238	1.59695	0.110277	0.319155	ENSMUSG00000033871.14	Ppargc1b	protein_coding	static	2.05006	0.0594795			FALSE	FALSE	FALSE
chr4	117145257	117148637	3381	+	2.47401	-1.82744	1.19449	1.52989	0.126044	0.346063	ENSMUSG00000033872.6	Best4-ps	unitary_pseudogene	static	0.540832	0.0164604			FALSE	FALSE	FALSE
chr11	118392751	118402092	9342	-	66.6188	1.03047	0.292175	-3.52688	0.000420486	0.00534388	ENSMUSG00000033880.11	Lgals3bp	protein_coding	dTAG_7d.higher.yesFC	1.83007	0.0120325	C4		FALSE	FALSE	FALSE
chr3	82837228	82876483	39256	-	18.3191	-0.491324	0.406012	1.21012	0.226232	0.48969	ENSMUSG00000033882.15	Rbm46	protein_coding	static	1.28599	0.0483895			FALSE	FALSE	FALSE
chr3	36151017	36170342	19326	+	594.264	0.262506	0.18495	-1.41934	0.1558	0.394134	ENSMUSG00000033883.11	Zfp267	protein_coding	static	2.77471	0.183299			FALSE	FALSE	FALSE
chr14	8098211	8165117	66907	+	161.301	-0.0755708	0.165988	0.455279	0.648908	0.844562	ENSMUSG00000033885.15	Pxk	protein_coding	static	2.21032	0.143206		Oocyte	FALSE	FALSE	FALSE
chr1	139804167	139858718	54552	-	0.369213	3.19645	3.40765	-0.938024	0.348232		ENSMUSG00000033898.17	Cfhr2	protein_coding	naPadj	0.136471	0.0238184			FALSE	FALSE	FALSE
chr3	82358044	82395268	37225	+	341.14	0.0329975	0.152087	-0.216964	0.828236	0.935973	ENSMUSG00000033900.13	Map9	protein_coding	static	2.5342	0.198974		Oocyte	FALSE	FALSE	FALSE
chr2	119972699	120027408	54710	+	479.958	-0.443621	0.150227	2.953	0.003147	0.0257266	ENSMUSG00000033902.12	Mapkbp1	protein_coding	DMSO_7d.higher.noFC	2.68211	0.062705		Oocyte	FALSE	FALSE	FALSE
chr7	118712552	118737024	24473	+	1470.29	-0.161765	0.239032	0.67675	0.498565	0.746363	ENSMUSG00000033904.16	Ccp110	protein_coding	static	3.1677	0.124043		Oocyte	FALSE	FALSE	FALSE
chrX	104536969	104671064	134096	-	112.908	0.675261	0.274327	-2.46152	0.0138348	0.0772501	ENSMUSG00000033906.5	Zdhhc15	protein_coding	static	2.05656	0.0319498			FALSE	FALSE	FALSE
chr11	118259651	118290244	30594	-	822.866	0.221457	0.165698	-1.33651	0.181383	0.430725	ENSMUSG00000033909.17	Usp36	protein_coding	static	2.91586	0.175117		Major ZGA	FALSE	FALSE	FALSE
chr3	82092427	82145789	53363	-	0.700445	2.4946	2.07805	-1.20045	0.229964		ENSMUSG00000033910.13	Gucy1a1	protein_coding	naPadj	0.230563	0.0257096			FALSE	FALSE	FALSE
chr7	13032010	13034807	2798	-	738.774	0.0532494	0.161277	-0.330174	0.741269	0.895204	ENSMUSG00000033916.5	Chmp2a	protein_coding	static	2.8691	0.231569		4C	FALSE	FALSE	FALSE
chr7	118688545	118705778	17234	-	336.206	-0.390097	0.194838	2.00216	0.045268	0.178113	ENSMUSG00000033917.15	Gde1	protein_coding	static	2.52789	0.0696869		Major ZGA	FALSE	FALSE	FALSE
chr16	20279818	20302387	22570	-	357.127	0.0485378	0.133253	-0.364253	0.715669	0.881267	ENSMUSG00000033918.16	Parl	protein_coding	static	2.55404	0.205649		Zygote	FALSE	FALSE	FALSE
chr8	126947172	126971071	23900	-	646.769	0.401664	0.127241	-3.15672	0.00159557	0.0152333	ENSMUSG00000033931.9	Rbm34	protein_coding	dTAG_7d.higher.noFC	2.81142	0.120925		Other	FALSE	FALSE	FALSE
chr6	113623959	113631633	7675	+	476.382	-0.213805	0.147715	1.44741	0.147782	0.381726	ENSMUSG00000033933.13	Vhl	protein_coding	static	2.67887	0.135458		4C	FALSE	FALSE	FALSE
chr8	83566671	83571626	4956	+	401.993	0.0722739	0.11914	-0.606633	0.544095	0.777206	ENSMUSG00000033938.5	Ndufb7	protein_coding	static	2.6053	0.216617		8C	FALSE	FALSE	FALSE
chr6	113604772	113616951	12180	+	1038.86	-0.0407779	0.133448	0.305571	0.759932	0.90502	ENSMUSG00000033940.8	Brk1	protein_coding	static	3.01698	0.168331		Other	FALSE	FALSE	FALSE
chr2	119897228	119969581	72354	+	4413.97	-0.344674	0.221792	1.55404	0.120174	0.336439	ENSMUSG00000033943.15	Mga	protein_coding	static	3.64493	0.00644739		8C	FALSE	FALSE	FALSE
chr4	116877376	116989264	111889	+	170.43	-0.120171	0.222083	0.541107	0.588434	0.80619	ENSMUSG00000033948.3	Zswim5	protein_coding	static	2.23409	0.141855			FALSE	FALSE	FALSE
chr18	46165300	46212607	47308	-	88.0103	0.656267	0.286013	-2.29453	0.0217598	0.10694	ENSMUSG00000033949.12	Trim36	protein_coding	static	1.94944	0.0345679		Oocyte	FALSE	FALSE	FALSE
chr1	139454772	139494091	39320	+	2448.82	-0.0561223	0.230557	0.24342	0.80768	0.926929	ENSMUSG00000033952.14	Aspm	protein_coding	static	3.38913	0.0851608		Zygote	FALSE	FALSE	FALSE
chr11	17159263	17200375	41113	+	1355.64	0.462616	0.148496	-3.11535	0.00183727	0.0169832	ENSMUSG00000033953.10	Ppp3r1	protein_coding	dTAG_7d.higher.noFC	3.13246	0.0554502		Zygote	FALSE	FALSE	FALSE
chr2	85048022	85073048	25027	+	844.034	0.340922	0.222586	-1.53164	0.125611	0.345283	ENSMUSG00000033955.13	Tnks1bp1	protein_coding	static	2.92687	0.14103			FALSE	FALSE	FALSE
chr18	4634878	4682869	47992	+	407.719	0.129357	0.216188	-0.598355	0.549603	0.78109	ENSMUSG00000033960.6	Jcad	protein_coding	static	2.61142	0.202887			FALSE	FALSE	FALSE
chr7	12977848	12985714	7867	+	180.74	-0.0282707	0.172907	0.163503	0.870123	0.951875	ENSMUSG00000033961.16	Zfp446	protein_coding	static	2.25945	0.149166			FALSE	FALSE	FALSE
chr6	113596761	113600715	3955	-	3.84436	0.524252	0.771487	-0.679534	0.496799	0.745051	ENSMUSG00000033963.16	Fancd2os	protein_coding	static	0.685237	0.0446586		Major ZGA	FALSE	FALSE	FALSE
chr1	139422288	139453005	30718	+	623.535	0.187828	0.256393	-0.732577	0.463816	0.719362	ENSMUSG00000033964.12	Zbtb41	protein_coding	static	2.79556	0.192333		Other	FALSE	FALSE	FALSE
chrX	103697414	103821983	124570	-	16.1639	0.853485	0.459403	-1.85781	0.0631955	0.221569	ENSMUSG00000033965.10	Slc16a2	protein_coding	static	1.23462	0.0241338			FALSE	FALSE	FALSE
chr17	80523550	80577813	54264	-	29.8932	-0.174961	0.343545	0.509281	0.610556	0.821452	ENSMUSG00000033966.8	Cdkl4	protein_coding	static	1.48986	0.0596873			FALSE	FALSE	FALSE
chr7	12927416	12931072	3657	+	108.623	-1.7024	0.273316	6.22869	4.70339e-10	3.85127e-08	ENSMUSG00000033967.4	Rnf225	protein_coding	DMSO_7d.higher.yesFC	2.0399	0.0017281			FALSE	FALSE	FALSE
chr5	151642756	151651242	8487	-	329.271	0.203814	0.166489	-1.22419	0.22088	0.482909	ENSMUSG00000033970.15	Rfc3	protein_coding	static	2.51887	0.174287		Zygote	FALSE	FALSE	FALSE
chr17	22337989	22361400	23412	-	220.501	0.00952597	0.341088	-0.0279282	0.977719	0.992125	ENSMUSG00000033972.9	Zfp944	protein_coding	static	2.34537	0.151529		Zygote	FALSE	FALSE	FALSE
chr3	80681450	80802835	121386	-	0.422545	2.10497	3.0058	-0.700301	0.483739		ENSMUSG00000033981.14	Gria2	protein_coding	naPadj	0.153066	0.175058			FALSE	FALSE	FALSE
chr11	88970252	88991613	21362	+	835.572	0.0842776	0.120672	-0.698401	0.484926	0.736294	ENSMUSG00000033983.14	Coil	protein_coding	static	2.9225	0.225533		8C	FALSE	FALSE	FALSE
chr4	116720948	116805956	85009	+	252.752	0.417177	0.212672	-1.9616	0.0498093	0.189764	ENSMUSG00000033985.17	Tesk2	protein_coding	static	2.40441	0.0751374		Other	FALSE	FALSE	FALSE
chr11	118021723	118130634	108912	-	17.9169	0.728705	0.476267	-1.53003	0.126009	0.346063	ENSMUSG00000033987.16	Dnah17	protein_coding	static	1.27685	0.0279971			FALSE	FALSE	FALSE
chr13	76098734	76190316	91583	+	371.461	0.266832	0.171708	-1.55399	0.120188	0.336439	ENSMUSG00000033991.9	Ttc37	protein_coding	static	2.57108	0.176726		Minor ZGA	FALSE	FALSE	FALSE
chr8	125995170	126030685	35516	+	424.88	0.0210115	0.30559	-0.0687571	0.945183	0.97939	ENSMUSG00000033998.9	Kcnk1	protein_coding	static	2.62929	0.220591			FALSE	FALSE	FALSE
chr1	94020451	94028334	7884	+	0.0712606	1.25491	4.40746	-0.284724	0.775856		ENSMUSG00000034000.15	Neu4	protein_coding	naPadj	0.0298951	0.178043			FALSE	FALSE	FALSE
chr18	80253292	80292725	39434	+	126.738	0.234645	0.201891	-1.16224	0.245139	0.512969	ENSMUSG00000034006.17	Slc66a2	protein_coding	static	2.10632	0.110349		8C	FALSE	FALSE	FALSE
chr9	55549879	55938119	388241	-	109.499	-0.406059	0.241315	1.68269	0.0924345	0.284757	ENSMUSG00000034007.10	Scaper	protein_coding	static	2.04336	0.0594795		Zygote	FALSE	FALSE	FALSE
chr3	79641611	79737880	96270	-	0.313843	1.25491	3.28448	-0.382073	0.702407		ENSMUSG00000034009.14	Rxfp1	protein_coding	naPadj	0.118544	0.179145			FALSE	FALSE	FALSE
chr5	150673739	150810690	136952	+	884.823	0.343125	0.179869	-1.90764	0.0564381	0.206295	ENSMUSG00000034021.15	Pds5b	protein_coding	static	2.94735	0.14103		Other	FALSE	FALSE	FALSE
chr15	76595803	76607591	11789	-	1606.06	-0.284715	0.147948	1.92442	0.0543017	0.2008	ENSMUSG00000034022.8	Cpsf1	protein_coding	static	3.20603	0.0580186		8C	FALSE	FALSE	FALSE
chr6	113531682	113597017	65336	+	489.864	-0.387568	0.143157	2.70729	0.0067834	0.0456672	ENSMUSG00000034023.16	Fancd2	protein_coding	DMSO_7d.higher.noFC	2.69096	0.062705		Oocyte	FALSE	FALSE	FALSE
chr10	117051001	117063814	12814	-	2653.08	0.120157	0.105036	-1.14396	0.252638	0.522181	ENSMUSG00000034024.8	Cct2	protein_coding	static	3.42391	0.102521		8C	FALSE	FALSE	FALSE
chr18	89176967	89272229	95263	+	0	0					ENSMUSG00000034028.16	Cd226	protein_coding	naPadj	0	15.0687			FALSE	FALSE	FALSE
chr11	88294058	88295261	1204	+	1.07688	-2.1911	1.69855	1.28998	0.197056		ENSMUSG00000034031.5	Ccdc182	protein_coding	naPadj	0.317411	0.0269962			FALSE	FALSE	FALSE
chr2	119763304	119787537	24234	-	1651.66	-0.231666	0.152729	1.51685	0.129306	0.351598	ENSMUSG00000034032.15	Rpap1	protein_coding	static	3.21818	0.0772133			FALSE	FALSE	FALSE
chr4	116596654	116600266	3613	+	12.4457	-0.763421	0.518144	1.47338	0.14065	0.370962	ENSMUSG00000034035.18	Ccdc17	protein_coding	static	1.12858	0.0381559			TRUE	FALSE	FALSE	785			5			chr4:116551633-116600266
chr6	91978878	92076004	97127	+	380.381	-0.735064	0.259267	2.83516	0.00458028	0.0338943	ENSMUSG00000034037.14	Fgd5	protein_coding	DMSO_7d.higher.noFC	2.58136	0.0248441			FALSE	FALSE	FALSE
chr17	25318654	25322684	4031	+	0	0					ENSMUSG00000034039.8	Prss29	protein_coding	naPadj	0	15.0687			FALSE	FALSE	FALSE
chr5	130872082	131308497	436416	-	22.5002	-0.0747548	0.411066	0.181856	0.855696	0.946347	ENSMUSG00000034040.16	Galnt17	protein_coding	static	1.37107	0.0813299			FALSE	FALSE	FALSE
chr8	84701449	84704940	3492	+	6.4953	-1.13985	0.850856	1.33965	0.180358	0.429422	ENSMUSG00000034041.5	Lyl1	protein_coding	static	0.874789	0.0226842			FALSE	FALSE	FALSE
chr4	116557658	116593882	36225	+	1345.44	0.142219	0.097473	-1.45906	0.144549	0.376587	ENSMUSG00000034042.16	Gpbp1l1	protein_coding	static	3.12919	0.15092		Other	TRUE	FALSE	FALSE	785			5			chr4:116551633-116600266
chrX	102513975	102644246	130272	-	120.353	0.0096655	0.184117	-0.0524965	0.958133	0.984812	ENSMUSG00000034055.16	Phka1	protein_coding	static	2.08405	0.129176			FALSE	FALSE	FALSE
chr10	116776535	116896919	120385	-	2.28885	0.295149	1.20741	-0.244449	0.806883	0.926649	ENSMUSG00000034057.8	Myrfl	protein_coding	static	0.517045	0.0885588			FALSE	FALSE	FALSE
chr2	84734058	84738655	4598	+	3.17449	0.768947	0.989687	-0.776959	0.437183	0.699806	ENSMUSG00000034059.14	Ypel4	protein_coding	static	0.620603	0.0473443			FALSE	FALSE	FALSE
chr6	91902809	91950725	47917	+	17.6401	-0.376916	0.433276	0.86992	0.384344	0.654849	ENSMUSG00000034063.8	4930590J08Rik	protein_coding	static	1.27045	0.0582056			FALSE	FALSE	FALSE
chr16	38525137	38550258	25122	-	1086.69	-0.0528018	0.124826	0.423002	0.672294	0.856743	ENSMUSG00000034064.14	Poglut1	protein_coding	static	3.03651	0.161676		Other	FALSE	FALSE	FALSE
chr1	93512079	93621976	109898	+	24.7302	-0.122736	0.386102	0.317885	0.750572	0.899642	ENSMUSG00000034066.13	Farp2	protein_coding	static	1.41044	0.0738216			FALSE	FALSE	FALSE
chr7	12415153	12422751	7599	-	66.0599	-0.0948542	0.304553	0.311454	0.755456	0.90204	ENSMUSG00000034071.15	Zfp551	protein_coding	static	1.82646	0.0858015			FALSE	FALSE	FALSE
chr2	84687970	84715180	27211	-	1015.03	0.491407	0.169349	-2.90175	0.00371087	0.0290604	ENSMUSG00000034075.10	Zdhhc5	protein_coding	dTAG_7d.higher.noFC	3.00691	0.0414635		Other	FALSE	FALSE	FALSE
chr6	91878053	91899843	21791	+	132.617	0.670885	0.220067	-3.04855	0.00229952	0.0202117	ENSMUSG00000034083.16	Ccdc174	protein_coding	dTAG_7d.higher.noFC	2.12586	0.031241		Oocyte	FALSE	FALSE	FALSE
chr7	10687789	10730168	42380	+	0	0					ENSMUSG00000034087.14	Nlrp4b	protein_coding	naPadj	0	15.0687		Zygote	FALSE	FALSE	FALSE
chr1	93405940	93478815	72876	-	4388.81	0.189291	0.107783	-1.75622	0.0790512	0.256842	ENSMUSG00000034088.15	Hdlbp	protein_coding	static	3.64245	0.0425434		Zygote	FALSE	FALSE	FALSE
chr3	76074270	76710019	635750	+	0.622058	2.42271	2.14879	-1.12748	0.259541		ENSMUSG00000034098.14	Fstl5	protein_coding	naPadj	0.210066	0.00419976			FALSE	FALSE	FALSE
chr2	84600071	84650765	50695	-	2135.74	0.272901	0.138598	-1.96901	0.0489524	0.187386	ENSMUSG00000034101.14	Ctnnd1	protein_coding	static	3.32975	0.0793977		Other	FALSE	FALSE	FALSE
chr8	119760076	119778416	18341	-	322.844	-0.818438	0.205271	3.98712	6.68806e-05	0.00119576	ENSMUSG00000034105.9	Meak7	protein_coding	DMSO_7d.higher.noFC	2.51034	0.0188425			FALSE	FALSE	FALSE
chr1	93373930	93404303	30374	+	17.3819	-0.952601	0.490254	1.94308	0.0520069	0.195331	ENSMUSG00000034107.10	Ano7	protein_coding	static	1.26439	0.0265198			FALSE	FALSE	FALSE
chr19	4825366	4839332	13967	-	190.991	-0.23729	0.170357	1.3929	0.163649	0.405494	ENSMUSG00000034108.6	Ccs	protein_coding	static	2.28328	0.124837		4C	FALSE	FALSE	FALSE
chr3	75875084	75956949	81866	-	193.918	0.11579	0.239724	-0.483017	0.629084	0.8331	ENSMUSG00000034109.15	Golim4	protein_coding	static	2.28985	0.153392			FALSE	FALSE	FALSE
chr5	130144861	130155806	10946	+	86.4652	-0.447205	0.211699	2.11245	0.0346476	0.149215	ENSMUSG00000034110.8	Kctd7	protein_coding	static	1.94184	0.0598413			FALSE	FALSE	FALSE
chr12	87166237	87200454	34218	-	705.026	0.295528	0.157217	-1.87975	0.0601426	0.214815	ENSMUSG00000034111.6	Tmed8	protein_coding	static	2.84882	0.150552			FALSE	FALSE	FALSE
chr8	119700009	119757717	57709	+	9.53077	-0.992366	0.604052	1.64285	0.100414	0.301169	ENSMUSG00000034112.9	Atp2c2	protein_coding	static	1.02246	0.0181038		Oocyte	FALSE	FALSE	FALSE
chr9	119753759	119825456	71698	-	0.532104	-1.64315	2.24762	0.731063	0.464741		ENSMUSG00000034115.10	Scn11a	protein_coding	naPadj	0.185288	0.0765901			FALSE	FALSE	FALSE
chr17	57279100	57328031	48932	+	5.3314	-1.01292	0.825061	1.22769	0.219562	0.481006	ENSMUSG00000034116.17	Vav1	protein_coding	static	0.8015	0.0287972			FALSE	FALSE	FALSE
chr19	10937160	10942511	5352	+	0.72376	-1.51874	2.14756	0.707193	0.479447		ENSMUSG00000034117.3	Ptgdr2	protein_coding	naPadj	0.236477	0.106652			FALSE	FALSE	FALSE
chr5	130073326	130135729	62404	+	666.934	-0.00399432	0.125387	0.0318559	0.974587	0.991318	ENSMUSG00000034118.15	Tpst1	protein_coding	static	2.82473	0.223532		Other	FALSE	FALSE	FALSE
chr11	116849901	116853094	3194	-	7625.3	0.349551	0.154861	-2.2572	0.0239959	0.114678	ENSMUSG00000034120.18	Srsf2	protein_coding	static	3.88231	0.0105624		ESC	FALSE	FALSE	FALSE
chr11	87853215	87863803	10589	+	223.831	-0.397734	0.155096	2.56444	0.0103341	0.0627031	ENSMUSG00000034121.12	Mks1	protein_coding	static	2.35186	0.0680376			FALSE	FALSE	FALSE
chr7	10358873	10388935	30063	-	0	0					ENSMUSG00000034122.17	Nlrp4d	unprocessed_pseudogene	naPadj	0	15.0687			FALSE	FALSE	FALSE
chr12	87106861	87147968	41108	-	294.878	-0.295046	0.131073	2.251	0.0243852	0.115966	ENSMUSG00000034126.5	Pomt2	protein_coding	static	2.47111	0.0879668			FALSE	FALSE	FALSE
chr10	115816832	115849893	33062	+	6.37702	3.05343	0.898391	-3.39877	0.000676893	0.00774851	ENSMUSG00000034127.15	Tspan8	protein_coding	dTAG_7d.higher.yesFC	0.867881	0.00283616	C2		FALSE	FALSE	FALSE
chr9	46012820	46224194	211375	+	527.41	-0.207471	0.174964	1.1858	0.235703	0.501556	ENSMUSG00000034135.15	Sik3	protein_coding	static	2.72297	0.134668			FALSE	FALSE	FALSE
chr3	75242370	75270078	27709	-	0	0					ENSMUSG00000034139.4	Serpini2	protein_coding	naPadj	0	15.0687			FALSE	FALSE	FALSE
chr12	87021340	87090043	68704	+	11.7889	-0.396203	0.481502	0.822847	0.410595	0.677692	ENSMUSG00000034145.14	Tmem63c	protein_coding	static	1.10683	0.0487105			FALSE	FALSE	FALSE
chr3	75037907	75165034	127128	-	0.790605	2.77972	2.5081	-1.1083	0.267734		ENSMUSG00000034151.13	Zbbx	protein_coding	naPadj	0.253	0.0756401			FALSE	FALSE	FALSE
chr13	74169488	74208732	39245	-	474.021	0.257472	0.122581	-2.10042	0.035692	0.152292	ENSMUSG00000034152.6	Exoc3	protein_coding	static	2.67671	0.181057		8C	FALSE	FALSE	FALSE
chr2	119373042	119477687	104646	-	700.002	0.022433	0.129095	-0.173771	0.862046	0.948446	ENSMUSG00000034154.15	Ino80	protein_coding	static	2.84572	0.220538		8C	FALSE	FALSE	FALSE
chr11	87760541	87785928	25388	+	37.8715	-0.736051	0.38817	1.89621	0.0579326	0.209992	ENSMUSG00000034156.16	Tspoap1	protein_coding	static	1.58963	0.0427971			FALSE	FALSE	FALSE
chr12	86947043	86965362	18320	+	731.897	-0.0961264	0.10944	0.878346	0.379756	0.650667	ENSMUSG00000034157.12	Cipc	protein_coding	static	2.86504	0.154604			FALSE	FALSE	FALSE
chr16	37868389	37888858	20470	+	2624.76	0.461632	0.130295	-3.54298	0.000395638	0.00510028	ENSMUSG00000034158.9	Lrrc58	protein_coding	dTAG_7d.higher.noFC	3.41926	0.0285283		8C	FALSE	FALSE	FALSE
chr1	93151349	93160948	9600	-	5.71318	0.249765	0.756237	-0.330273	0.741194	0.895204	ENSMUSG00000034159.12	Mab21l4	protein_coding	static	0.826928	0.0457149			FALSE	FALSE	FALSE
chrX	101640060	101684351	44292	+	2896.24	-0.199521	0.129013	1.54652	0.121978	0.339229	ENSMUSG00000034160.13	Ogt	protein_coding	static	3.46198	0.0452378		Other	FALSE	FALSE	FALSE
chr15	76457452	76459458	2007	+	12.1548	-1.3663	0.571109	2.39237	0.0167401	0.088369	ENSMUSG00000034161.8	Scx	protein_coding	static	1.11909	0.0209605			FALSE	FALSE	FALSE
chr10	115384959	115432772	47814	+	673.959	-0.0939686	0.236424	0.397458	0.69103	0.867125	ENSMUSG00000034163.10	Zfc3h1	protein_coding	static	2.82928	0.157994		Major ZGA	FALSE	FALSE	FALSE
chr11	5106265	5152257	45993	-	51.0998	-0.840529	0.289451	2.90387	0.00368583	0.0289093	ENSMUSG00000034164.17	Emid1	protein_coding	DMSO_7d.higher.noFC	1.71684	0.0278787			FALSE	FALSE	FALSE
chr17	47505051	47599691	94641	+	2908.61	0.196109	0.126989	-1.54431	0.122514	0.340305	ENSMUSG00000034165.16	Ccnd3	protein_coding	static	3.46384	0.0664172		8C	FALSE	FALSE	FALSE
chr12	86880701	86884798	4098	-	1396.31	-0.301525	0.220578	1.36697	0.171633	0.417225	ENSMUSG00000034168.7	Irf2bpl	protein_coding	static	3.14529	0.0694219		8C	FALSE	FALSE	FALSE
chr4	115967145	116017926	50782	-	72.1547	-0.72561	0.364165	1.99253	0.0463128	0.181076	ENSMUSG00000034171.13	Faah	protein_coding	static	1.86424	0.0294025			FALSE	FALSE	FALSE
chr5	129895723	129903623	7901	+	578.097	-0.191263	0.136709	1.39905	0.161798	0.402899	ENSMUSG00000034173.13	Zbed5	protein_coding	static	2.76275	0.132402		8C	FALSE	FALSE	FALSE
chr11	5098926	5106093	7168	+	199.925	-0.374107	0.198944	1.88046	0.0600452	0.214528	ENSMUSG00000034175.13	Rhbdd3	protein_coding	static	2.30303	0.101172			FALSE	FALSE	FALSE
chr11	87662722	87735539	72818	+	35.9252	-2.3182	0.442401	5.24004	1.60538e-07	7.05524e-06	ENSMUSG00000034177.15	Rnf43	protein_coding	DMSO_7d.higher.yesFC	1.56732	0.00181458			FALSE	FALSE	FALSE
chr4	115890665	115899227	8563	+	0.430815	-2.04023	2.62404	0.777516	0.436854		ENSMUSG00000034185.9	6430628N08Rik	protein_coding	naPadj	0.155584	0.0467361			FALSE	FALSE	FALSE
chr11	103821782	103954056	132275	-	1058.96	0.166481	0.129179	-1.28876	0.19748	0.452613	ENSMUSG00000034187.18	Nsf	protein_coding	static	3.02529	0.175636		Oocyte	FALSE	FALSE	FALSE
chr8	119561989	119575183	13195	-	680.185	-0.0164336	0.155857	0.10544	0.916026	0.969861	ENSMUSG00000034189.5	Hsdl1	protein_coding	static	2.83327	0.223532		Minor ZGA	FALSE	FALSE	FALSE
chr14	69717000	69732541	15542	-	727.507	0.0542914	0.101608	-0.534323	0.593118	0.810041	ENSMUSG00000034190.9	Chmp7	protein_coding	static	2.86243	0.231569		8C	FALSE	FALSE	FALSE
chr6	91515928	91522625	6698	+	464.971	0.358457	0.168744	-2.12426	0.0336482	0.146012	ENSMUSG00000034192.5	Lsm3	protein_coding	static	2.66836	0.119443		ESC	FALSE	FALSE	FALSE
chr14	69697307	69707584	10278	-	302.042	0.156375	0.143089	-1.09285	0.274458	0.546534	ENSMUSG00000034194.18	R3hcc1	protein_coding	static	2.4815	0.200571		8C	FALSE	FALSE	FALSE
chr11	5054132	5065327	11196	-	301.132	0.754143	0.282712	-2.66753	0.00764111	0.0499304	ENSMUSG00000034201.13	Gas2l1	protein_coding	dTAG_7d.higher.noFC	2.4802	0.0219551			FALSE	FALSE	FALSE
chr6	91462172	91473546	11375	-	957.991	0.395516	0.10678	-3.70403	0.000212203	0.00311222	ENSMUSG00000034203.8	Chchd4	protein_coding	dTAG_7d.higher.noFC	2.98181	0.10475		Other	FALSE	FALSE	FALSE
chr14	69609068	69695834	86767	+	691.01	0.195771	0.230405	-0.849682	0.395502	0.664518	ENSMUSG00000034205.16	Loxl2	protein_coding	static	2.84011	0.191287			FALSE	FALSE	FALSE
chr16	37011786	37095417	83632	+	282.794	-0.232817	0.205233	1.1344	0.256626	0.52694	ENSMUSG00000034206.15	Polq	protein_coding	static	2.453	0.131467		Major ZGA	FALSE	FALSE	FALSE
chr11	5058128	5060385	2258	+	15.1604	-0.756199	0.465299	1.62519	0.104122	0.307823	ENSMUSG00000034209.4	Rasl10a	protein_coding	static	1.20845	0.0355793		4C	FALSE	FALSE	FALSE
chr4	115737744	115777327	39584	+	734.984	-0.105956	0.154781	0.68455	0.493628	0.742599	ENSMUSG00000034210.14	Efcab14	protein_coding	static	2.86687	0.154604		Oocyte	FALSE	FALSE	FALSE
chr5	129715497	129722556	7060	+	704.518	0.0760344	0.123892	-0.613716	0.539403	0.77475	ENSMUSG00000034211.14	Mrps17	protein_coding	static	2.84851	0.231569		8C	FALSE	FALSE	FALSE
chr1	92859803	92902906	43104	-	8.62921	-0.886802	0.740007	1.19837	0.230773	0.495732	ENSMUSG00000034212.14	Ankmy1	protein_coding	static	0.983591	0.0392829			FALSE	FALSE	FALSE
chr2	119288740	119298453	9714	+	566.444	0.0129781	0.170691	-0.0760327	0.939393	0.977449	ENSMUSG00000034216.12	Vps18	protein_coding	static	2.75392	0.227356		4C	FALSE	FALSE	FALSE
chr9	53439149	53536740	97592	-	410.834	0.205238	0.236096	-0.869299	0.384683	0.655161	ENSMUSG00000034218.16	Atm	protein_coding	static	2.61472	0.177797			FALSE	FALSE	FALSE
chr5	129683391	129708512	25122	-	0.642786	2.48976	2.6816	-0.92846	0.353169		ENSMUSG00000034219.15	Septin14	protein_coding	naPadj	0.215581	0.0265804			FALSE	FALSE	FALSE
chr1	92831645	92860779	29135	+	664.258	0.290956	0.175325	-1.65952	0.0970112	0.293709	ENSMUSG00000034220.7	Gpc1	protein_coding	static	2.82299	0.152977			FALSE	FALSE	FALSE
chr8	119479602	119501698	22097	-	7.46623	0.376441	0.586159	-0.642217	0.520732	0.762253	ENSMUSG00000034224.14	Slc38a8	protein_coding	static	0.92769	0.0449684		Zygote	FALSE	FALSE	FALSE
chr2	119269201	119271272	2072	-	73.5887	-0.878802	0.228706	3.84249	0.000121791	0.00197776	ENSMUSG00000034226.7	Rhov	protein_coding	DMSO_7d.higher.noFC	1.87267	0.0277339			FALSE	FALSE	FALSE
chr11	116330704	116335399	4696	-	143.305	-0.967351	0.284139	3.4045	0.000662859	0.00762657	ENSMUSG00000034227.7	Foxj1	protein_coding	DMSO_7d.higher.noFC	2.15928	0.0132022			FALSE	FALSE	FALSE
chr14	20548912	20641063	92152	-	674.215	0.238731	0.190645	-1.25223	0.210486	0.470404	ENSMUSG00000034235.17	Usp54	protein_coding	static	2.82944	0.182456		Other	FALSE	FALSE	FALSE
chr11	103534577	103621140	86564	-	0.874195	3.45933	1.83218	-1.88809	0.0590138		ENSMUSG00000034239.14	Gm884	protein_coding	naPadj	0.272815	0.0128569			FALSE	FALSE	FALSE
chr16	36875140	36933085	57946	+	2272.36	-0.316198	0.198879	1.5899	0.111857	0.321834	ENSMUSG00000034243.17	Golgb1	protein_coding	static	3.35667	0.0269052		Oocyte	FALSE	FALSE	FALSE
chr6	91156665	91174692	18028	+	243.524	-1.13587	0.210901	5.38581	7.21208e-08	3.52034e-06	ENSMUSG00000034245.10	Hdac11	protein_coding	DMSO_7d.higher.yesFC	2.38832	0.00650175			FALSE	FALSE	FALSE
chr11	103364275	103412687	48413	-	868.746	-0.00781394	0.140969	0.0554302	0.955796	0.983915	ENSMUSG00000034247.9	Plekhm1	protein_coding	static	2.93939	0.206553		4C	FALSE	FALSE	FALSE
chr14	69241848	69285112	43265	-	719.637	-0.238855	0.128911	1.85287	0.0639009	0.223324	ENSMUSG00000034248.7	Slc25a37	protein_coding	static	2.85772	0.0927783			FALSE	FALSE	FALSE
chr9	80066903	80144953	78051	+	730.256	0.0543368	0.194681	-0.279107	0.780163	0.914216	ENSMUSG00000034252.14	Senp6	protein_coding	static	2.86407	0.231569		Major ZGA	FALSE	FALSE	FALSE
chr17	34604262	34613449	9188	+	960.946	0.0327924	0.156716	-0.209247	0.834255	0.938407	ENSMUSG00000034254.17	Agpat1	protein_coding	static	2.98315	0.194081		Oocyte	FALSE	FALSE	FALSE
chr11	103331497	103363692	32196	-	147.104	-0.635259	0.247588	2.56579	0.010294	0.0625263	ENSMUSG00000034255.17	Arhgap27	protein_coding	static	2.17057	0.0448407			FALSE	FALSE	FALSE
chr12	85746539	85813585	67047	+	53.1709	-0.620094	0.275187	2.25335	0.0242369	0.115567	ENSMUSG00000034258.4	Flvcr2	protein_coding	static	1.73377	0.0349294		8C	FALSE	FALSE	FALSE
chr15	76327397	76330677	3281	+	245.441	0.41738	0.199911	-2.08783	0.0368132	0.155505	ENSMUSG00000034259.8	Exosc4	protein_coding	static	2.39171	0.0733307		4C	FALSE	FALSE	FALSE
chr9	64960905	64986978	26074	+	302.67	0.304601	0.154238	-1.97488	0.0482816	0.185781	ENSMUSG00000034263.13	Ints14	protein_coding	static	2.4824	0.142615		Oocyte	FALSE	FALSE	FALSE
chr17	5492557	5753811	261255	+	23.8311	-0.517467	0.370016	1.3985	0.161963	0.403079	ENSMUSG00000034265.8	Zdhhc14	protein_coding	static	1.395	0.0451031			FALSE	FALSE	FALSE
chr12	85686669	85709087	22419	+	2.39733	0.0622156	1.17322	-0.0530297	0.957708	0.984611	ENSMUSG00000034266.6	Batf	protein_coding	static	0.531138	0.0422006			FALSE	FALSE	FALSE
chr6	113077365	113153435	76071	+	3401.07	-0.21692	0.138376	1.56761	0.116971	0.330534	ENSMUSG00000034269.12	Setd5	protein_coding	static	3.53174	0.0415446			FALSE	FALSE	FALSE
chr12	85599027	85639878	40852	+	167.307	-0.0344634	0.287446	0.119895	0.904566	0.965248	ENSMUSG00000034271.16	Jdp2	protein_coding	static	2.2261	0.143206			FALSE	FALSE	FALSE
chr11	4895320	4928867	33548	+	130.823	0.289775	0.165577	-1.75009	0.0801024	0.259086	ENSMUSG00000034274.11	Thoc5	protein_coding	static	2.11999	0.104035		4C	FALSE	FALSE	FALSE
chr9	27299204	27357546	58343	+	1772.47	-0.449709	0.224401	2.00404	0.0450656	0.177703	ENSMUSG00000034275.18	Igsf9b	protein_coding	static	3.24882	0.0286781			FALSE	FALSE	FALSE
chr2	119172500	119208795	36296	-	16.692	-0.480077	0.418042	1.1484	0.250805	0.520021	ENSMUSG00000034278.3	Dnajc17	protein_coding	static	1.24778	0.0485066		Zygote	FALSE	FALSE	FALSE
chr11	116220559	116238077	17519	-	188.836	-1.23219	0.288844	4.26594	1.99059e-05	0.000438173	ENSMUSG00000034282.3	Evpl	protein_coding	DMSO_7d.higher.yesFC	2.27838	0.00968532			FALSE	FALSE	FALSE
chr11	4873951	4894200	20250	+	793.579	-0.130111	0.164189	0.792447	0.4281	0.692277	ENSMUSG00000034285.15	Nipsnap1	protein_coding	static	2.90014	0.14827		Other	FALSE	FALSE	FALSE
chr12	85299514	85339362	39849	-	1222.04	-0.322267	0.113733	2.83355	0.00460348	0.0340259	ENSMUSG00000034290.9	Nek9	protein_coding	DMSO_7d.higher.noFC	3.08744	0.0560046			FALSE	FALSE	FALSE
chr1	91494647	91529307	34661	+	271.804	0.261706	0.164756	-1.58844	0.112186	0.322412	ENSMUSG00000034292.13	Traf3ip1	protein_coding	static	2.43585	0.1682		ESC	FALSE	FALSE	FALSE
chr18	24708623	25133501	424879	+	148.366	0.000527662	0.206021	-0.00256121	0.997956	0.999374	ENSMUSG00000034295.10	Fhod3	protein_coding	static	2.17425	0.135656		Oocyte	FALSE	FALSE	FALSE
chr11	86267033	86357602	90570	-	1202.9	-0.0945127	0.2165	0.436549	0.662439	0.851828	ENSMUSG00000034297.14	Med13	protein_coding	static	3.08059	0.132817		Major ZGA	FALSE	FALSE	FALSE
chr18	34758906	34773760	14855	+	1107.71	0.20189	0.183596	-1.09964	0.271488	0.543019	ENSMUSG00000034300.17	Fam53c	protein_coding	static	3.04482	0.147892		Minor ZGA	FALSE	FALSE	FALSE
chr9	37275835	37348432	72598	-	140.548	-0.6359	0.245272	2.59263	0.00952448	0.05883	ENSMUSG00000034303.8	Ccdc15	protein_coding	static	2.1509	0.0446136		Zygote	FALSE	FALSE	FALSE
chr8	117661399	117673689	12291	-	20.9006	0.676391	0.461379	-1.46602	0.142643	0.37414	ENSMUSG00000034308.13	Sdr42e1	protein_coding	static	1.34046	0.0333941			FALSE	FALSE	FALSE
chr5	127781630	128433077	651448	-	5.00979	0.34635	0.766512	-0.451852	0.651375	0.845722	ENSMUSG00000034310.8	Tmem132d	protein_coding	static	0.778859	0.0445347			FALSE	FALSE	FALSE
chrX	100625737	100727214	101478	+	676.707	-0.25718	0.115987	2.21732	0.0266016	0.123515	ENSMUSG00000034311.3	Kif4	protein_coding	static	2.83104	0.0940701		Other	FALSE	FALSE	FALSE
chr6	90656088	90988685	332598	-	552.626	-0.534116	0.195506	2.73197	0.0062957	0.0430643	ENSMUSG00000034312.15	Iqsec1	protein_coding	DMSO_7d.higher.noFC	2.74322	0.0331853			FALSE	FALSE	FALSE
chr3	69035288	69044755	9468	-	2699.73	0.0520406	0.112251	-0.46361	0.642928	0.840409	ENSMUSG00000034317.14	Trim59	protein_coding	static	3.43148	0.0867214		ESC	FALSE	FALSE	FALSE
chr18	61192919	61211612	18694	-	828.042	0.00964182	0.190975	-0.0504873	0.959734	0.985248	ENSMUSG00000034320.14	Slc26a2	protein_coding	static	2.91858	0.211979		Other	FALSE	FALSE	FALSE
chr19	41922292	41933423	11132	-	340.522	0.440982	0.13547	-3.25521	0.0011331	0.0115976	ENSMUSG00000034321.14	Exosc1	protein_coding	dTAG_7d.higher.noFC	2.53342	0.0849171		Other	FALSE	FALSE	FALSE
chr5	127241808	127565793	323986	+	58.4771	2.51233	0.318417	-7.89005	3.02065e-15	6.07464e-13	ENSMUSG00000034324.16	Tmem132c	protein_coding	dTAG_7d.higher.yesFC	1.77435	0.000609522	C4		FALSE	FALSE	FALSE
chr14	67715937	67742310	26374	+	378.667	0.0253569	0.131366	-0.193024	0.84694	0.943656	ENSMUSG00000034327.17	Kctd9	protein_coding	static	2.5794	0.211559		Major ZGA	FALSE	FALSE	FALSE
chr11	86058138	86201193	143056	-	296.202	0.141799	0.139714	-1.01493	0.310141	0.584476	ENSMUSG00000034329.16	Brip1	protein_coding	static	2.47305	0.200571		Oocyte	FALSE	FALSE	FALSE
chr8	117498291	117635142	136852	+	218.176	-0.0673858	0.273964	0.245966	0.805708	0.92585	ENSMUSG00000034330.10	Plcg2	protein_coding	static	2.34079	0.164829			FALSE	FALSE	FALSE
chr15	88751660	88784516	32857	+	1059.14	0.0379034	0.177489	-0.213554	0.830895	0.936842	ENSMUSG00000034333.15	Zbed4	protein_coding	static	3.02536	0.187377		Other	FALSE	FALSE	FALSE
chr13	92449625	92484015	34391	-	5.22884	-0.717085	0.801552	0.894621	0.37099	0.642017	ENSMUSG00000034334.8	Fam151b	protein_coding	static	0.794407	0.0396636			FALSE	FALSE	FALSE
chr19	47014698	47025327	10630	+	503.66	1.06591	0.452547	-2.35536	0.0185049	0.0949531	ENSMUSG00000034336.3	Ina	protein_coding	static	2.703	0.00179161		Oocyte	FALSE	FALSE	FALSE
chr18	42173370	42173663	294	+	0.178111	0	4.40746	0	1		ENSMUSG00000034339.8	Cstdc7	processed_pseudogene	naPadj	0.0711861	14.023			FALSE	FALSE	FALSE
chr11	116078573	116086995	8423	-	1994.14	-0.499713	0.137009	3.6473	0.000265012	0.00373424	ENSMUSG00000034341.17	Wbp2	protein_coding	DMSO_7d.higher.noFC	3.29997	0.0122526		Zygote	FALSE	FALSE	FALSE
chr9	44142976	44234049	91074	-	2091.48	-0.0522026	0.217296	0.240238	0.810146	0.928263	ENSMUSG00000034342.9	Cbl	protein_coding	static	3.32066	0.0958808		8C	FALSE	FALSE	FALSE
chr1	91250304	91290337	40034	+	519.278	0.222459	0.167335	-1.32942	0.183708	0.433945	ENSMUSG00000034343.14	Ube2f	protein_coding	static	2.71624	0.182063		Other	FALSE	FALSE	FALSE
chr17	6079786	6086517	6732	+	634.706	0.173271	0.186829	-0.927431	0.353703	0.627081	ENSMUSG00000034345.14	Gtf2h5	protein_coding	static	2.80326	0.192333		8C	FALSE	FALSE	FALSE
chr3	69004738	69034623	29886	+	1733.63	-0.268157	0.458628	0.584693	0.558754	0.787154	ENSMUSG00000034349.14	Smc4	protein_coding	static	3.23921	0.0539362		Oocyte	FALSE	FALSE	FALSE
chr1	91179822	91225196	45375	+	0.383869	-1.50093	3.08462	0.486586	0.626552		ENSMUSG00000034353.14	Ramp1	protein_coding	naPadj	0.141095	0.108835			FALSE	FALSE	FALSE
chr11	4480868	4594863	113996	-	1243.81	-0.40618	0.159667	2.54392	0.0109617	0.0654527	ENSMUSG00000034354.17	Mtmr3	protein_coding	static	3.0951	0.0385894		Other	FALSE	FALSE	FALSE
chr4	112557194	112652248	95055	+	0	0					ENSMUSG00000034359.16	Skint2	protein_coding	naPadj	0	15.0687			FALSE	FALSE	FALSE
chr8	94532990	94570531	37542	+	30.6251	0.899105	0.373167	-2.40939	0.0159792	0.0853817	ENSMUSG00000034361.10	Cpne2	protein_coding	static	1.50003	0.0150567			FALSE	FALSE	FALSE
chr16	36119946	36131241	11296	-	0	0					ENSMUSG00000034362.7	Csta1	protein_coding	naPadj	0	15.0687			FALSE	FALSE	FALSE
chr19	10587791	10605654	17864	-	198.519	-0.596281	0.263177	2.26571	0.0234694	0.112969	ENSMUSG00000034371.9	Tkfc	protein_coding	static	2.29998	0.0495778			FALSE	FALSE	FALSE
chr17	6106437	6251128	144692	+	671.303	0.785284	0.188346	-4.16937	3.05445e-05	0.000628851	ENSMUSG00000034377.10	Tulp4	protein_coding	dTAG_7d.higher.noFC	2.82757	0.0142904		Other	FALSE	FALSE	FALSE
chr16	36041190	36043928	2739	+	19.7425	-0.0276799	0.456502	0.0606348	0.95165	0.982188	ENSMUSG00000034379.9	Wdr5b	protein_coding	static	1.31686	0.080992			FALSE	FALSE	FALSE
chr17	47436615	47470638	34024	+	226.8	0.173526	0.315892	-0.549322	0.582785	0.802522	ENSMUSG00000034382.14	AI661453	protein_coding	static	2.35755	0.180371			FALSE	FALSE	FALSE
chr5	106452523	106458166	5644	-	4.60641	0.509287	0.959632	-0.530711	0.595619	0.811747	ENSMUSG00000034384.11	Barhl2	protein_coding	static	0.748685	0.0434209			FALSE	FALSE	FALSE
chr6	112359324	112388023	28700	-	5.60348	1.37966	0.874348	-1.57793	0.114581	0.326348	ENSMUSG00000034387.13	Ssu2	protein_coding	static	0.819773	0.0225327			FALSE	FALSE	FALSE
chr8	117257064	117459430	202367	+	201.663	-0.207924	0.240343	0.865113	0.386977	0.656841	ENSMUSG00000034390.16	Cmip	protein_coding	static	2.30678	0.126024			FALSE	FALSE	FALSE
chr18	84934782	84981473	46692	+	1378.56	0.900368	0.142685	-6.3102	2.78683e-10	2.4074e-08	ENSMUSG00000034391.12	Fbxo15	protein_coding	dTAG_7d.higher.noFC	3.13974	0.00325956		8C	FALSE	FALSE	FALSE
chr11	4257557	4272514	14958	+	287.014	-0.527202	0.216873	2.43093	0.0150602	0.0818736	ENSMUSG00000034394.14	Lif	protein_coding	static	2.45941	0.0517076			FALSE	FALSE	FALSE
chr4	111719984	111829184	109201	+	89.684	-0.149847	0.204276	0.733551	0.463223	0.719018	ENSMUSG00000034401.16	Spata6	protein_coding	static	1.95753	0.0970034		Zygote	FALSE	FALSE	FALSE
chr12	74897220	75177332	280113	-	0.543847	2.10595	2.84247	-0.740886	0.458762		ENSMUSG00000034402.3	Kcnh5	protein_coding	naPadj	0.188604	0.166762			FALSE	FALSE	FALSE
chrX	99465734	99471273	5540	-	984.976	0.238683	0.140696	-1.69645	0.0898011	0.279487	ENSMUSG00000034403.16	Pja1	protein_coding	static	2.99387	0.160318		Zygote	FALSE	FALSE	FALSE
chr11	4186789	4215505	28717	+	273.707	-0.0338102	0.138886	0.243439	0.807665	0.926929	ENSMUSG00000034412.13	Tbc1d10a	protein_coding	static	2.43887	0.17747		Oocyte	FALSE	FALSE	FALSE
chr17	26414829	26446349	31521	+	65.0318	-1.13303	0.292982	3.86723	0.000110077	0.00180976	ENSMUSG00000034413.14	Neurl1b	protein_coding	DMSO_7d.higher.yesFC	1.81975	0.0141801			FALSE	FALSE	FALSE
chr8	116995679	117082449	86771	-	5.23224	-0.473195	0.876124	0.5401	0.589128	0.806672	ENSMUSG00000034416.18	Pkd1l2	protein_coding	static	0.794644	0.0412941			FALSE	FALSE	FALSE
chr16	35832874	35871544	38671	-	105.224	0.286925	0.248304	-1.15554	0.247869	0.516618	ENSMUSG00000034422.14	Parp14	protein_coding	static	2.02622	0.10119			FALSE	FALSE	FALSE
chr8	116981810	116993537	11728	-	1736.82	0.433538	0.13132	-3.30139	0.000962081	0.0102478	ENSMUSG00000034424.5	Gcsh	protein_coding	dTAG_7d.higher.noFC	3.24	0.0419501		8C	FALSE	FALSE	FALSE
chr11	115858406	115892603	34198	+	89.7312	-1.69787	0.250286	6.78373	1.17108e-11	1.3504e-09	ENSMUSG00000034427.17	Myo15b	protein_coding	DMSO_7d.higher.yesFC	1.95776	0.000952891			FALSE	FALSE	FALSE
chr15	75969123	75975868	6746	+	150.569	-0.300235	0.197392	1.52101	0.128257	0.349858	ENSMUSG00000034429.15	Zfp707	protein_coding	static	2.18061	0.0958307		Major ZGA	FALSE	FALSE	FALSE
chr6	90369492	90403490	33999	+	322.414	0.16344	0.141582	-1.15438	0.248343	0.517177	ENSMUSG00000034430.16	Zxdc	protein_coding	static	2.50976	0.203078			FALSE	FALSE	FALSE
chr1	90602981	90613341	10361	+	1006.06	0.242401	0.145585	-1.66501	0.0959102	0.291766	ENSMUSG00000034432.11	Cops8	protein_coding	static	3.00306	0.160318		Oocyte	FALSE	FALSE	FALSE
chr12	73543402	73546392	2991	-	156.935	-0.492647	0.300607	1.63884	0.101246	0.302706	ENSMUSG00000034435.6	Tmem30b	protein_coding	static	2.19848	0.054862		Oocyte	FALSE	FALSE	FALSE
chr3	116560935	116561426	492	-	3656.06	0.669313	0.147085	-4.55053	5.3511e-06	0.000148145	ENSMUSG00000034437.8	Gm9761	processed_pseudogene	dTAG_7d.higher.noFC	3.56313	0.00539322			FALSE	FALSE	FALSE
chr5	105014150	105139540	125391	-	1.41744	-0.656109	1.60374	0.409111	0.682458	0.862352	ENSMUSG00000034438.16	Gbp8	protein_coding	static	0.383356	0.250468			FALSE	FALSE	FALSE
chr12	73280011	73286710	6700	-	346.602	0.276969	0.155348	-1.78289	0.0746046	0.246992	ENSMUSG00000034442.11	Trmt5	protein_coding	static	2.54108	0.154482		8C	FALSE	FALSE	FALSE
chr19	10577172	10595961	18790	+	240.68	-0.470472	0.194863	2.41436	0.0157627	0.0845529	ENSMUSG00000034445.8	Cyb561a3	protein_coding	static	2.38324	0.0524201		Oocyte	FALSE	FALSE	FALSE
chr11	84820856	84828994	8139	-	58.2245	-0.273343	0.250035	1.09322	0.274297	0.546333	ENSMUSG00000034449.7	Dhrs11	protein_coding	static	1.7725	0.074402			FALSE	FALSE	FALSE
chr14	65986786	66009207	22422	-	50.2072	-1.88264	0.348347	5.4045	6.49906e-08	3.21601e-06	ENSMUSG00000034450.8	Gulo	protein_coding	DMSO_7d.higher.yesFC	1.70933	0.00338683		8C	FALSE	FALSE	FALSE
chr9	64922861	64951607	28747	-	64.1373	-0.448261	0.353222	1.26906	0.204418	0.462235	ENSMUSG00000034452.7	Slc24a1	protein_coding	static	1.81383	0.0593642			FALSE	FALSE	FALSE
chr10	84622292	84727178	104887	+	632.767	0.354738	0.131018	-2.70756	0.006778	0.045643	ENSMUSG00000034453.8	Polr3b	protein_coding	dTAG_7d.higher.noFC	2.80193	0.120925		Other	FALSE	FALSE	FALSE
chr6	90333284	90364551	31268	+	1.00987	2.12117	1.77444	-1.19541	0.231928		ENSMUSG00000034456.15	Uroc1	protein_coding	naPadj	0.303167	0.0987283			FALSE	FALSE	FALSE
chrX	97333840	97377216	43377	-	2103.12	-0.50507	0.110704	4.56235	5.05847e-06	0.000141761	ENSMUSG00000034457.10	Eda2r	protein_coding	DMSO_7d.higher.noFC	3.32307	0.011059		ESC	FALSE	FALSE	FALSE
chr19	34640871	34650009	9139	+	5.04444	1.21752	0.790623	-1.53995	0.123573	0.341934	ENSMUSG00000034459.8	Ifit1	protein_coding	static	0.781356	0.0170911			FALSE	FALSE	FALSE
chr12	73099609	73113456	13848	-	782.35	-0.302589	0.178872	1.69165	0.0907122	0.281278	ENSMUSG00000034460.9	Six4	protein_coding	static	2.89396	0.0911491			FALSE	FALSE	FALSE
chr5	104459450	104505819	46370	+	384.307	0.436946	0.161578	-2.70424	0.00684614	0.0459173	ENSMUSG00000034462.9	Pkd2	protein_coding	dTAG_7d.higher.noFC	2.58581	0.0902101			FALSE	FALSE	FALSE
chr14	65919394	65953935	34542	-	30.806	-0.103866	0.384634	0.270039	0.787131	0.917628	ENSMUSG00000034463.4	Scara3	protein_coding	static	1.50251	0.0777218			FALSE	FALSE	FALSE
chr8	116504974	116515915	10942	+	0.219194	0	4.40746	0	1		ENSMUSG00000034467.7	Dynlrb2	protein_coding	naPadj	0.0860729	12.7002			FALSE	FALSE	FALSE
chr11	115799183	115813639	14457	-	230.006	-0.129274	0.242232	0.53368	0.593563	0.810087	ENSMUSG00000034471.12	Caskin2	protein_coding	static	2.36362	0.163534		Oocyte	FALSE	FALSE	FALSE
chr8	75213944	75224113	10170	+	220.448	-0.566749	0.270687	2.09375	0.0362826	0.153884	ENSMUSG00000034472.13	Rasd2	protein_coding	static	2.34527	0.0498976	C5		FALSE	FALSE	FALSE
chr16	35311131	35363918	52788	-	194.511	0.0278953	0.191058	-0.146004	0.883918	0.957714	ENSMUSG00000034473.14	Sec22a	protein_coding	static	2.29117	0.147266		Zygote	FALSE	FALSE	FALSE
chrX	129749742	130465834	716093	+	309.19	0.355889	0.266478	-1.33553	0.181703	0.431154	ENSMUSG00000034480.18	Diaph2	protein_coding	static	2.49163	0.11527			FALSE	FALSE	FALSE
chr17	35108279	35111991	3713	+	2.43935	-3.18602	1.46373	2.17664	0.0295077	0.133124	ENSMUSG00000034482.2	Ly6g5c	protein_coding	static	0.536476	0.00298515		Major ZGA	FALSE	FALSE	FALSE
chr18	53176316	53220865	44550	+	365.317	-0.152827	0.154989	0.986046	0.32411	0.59784	ENSMUSG00000034484.8	Snx2	protein_coding	static	2.56386	0.179809		8C	FALSE	FALSE	FALSE
chr9	60794542	60880370	85829	+	968.308	-0.0731588	0.130773	0.559434	0.575866	0.798186	ENSMUSG00000034485.10	Uaca	protein_coding	static	2.98646	0.174437			FALSE	FALSE	FALSE
chr1	89927956	89931179	3224	-	140.087	1.10578	0.302321	-3.65763	0.000254556	0.00361323	ENSMUSG00000034486.8	Gbx2	protein_coding	dTAG_7d.higher.yesFC	2.14949	0.00617129	C1	Oocyte	FALSE	FALSE	FALSE
chr9	53384025	53401867	17843	+	219.961	-0.440724	0.190401	2.31471	0.0206286	0.102564	ENSMUSG00000034487.4	Poglut3	protein_coding	static	2.34432	0.0678202			FALSE	FALSE	FALSE
chr13	88821472	89323223	501752	+	13.4506	0.136549	0.517478	-0.263874	0.791877	0.919978	ENSMUSG00000034488.14	Edil3	protein_coding	static	1.15989	0.0593325			FALSE	FALSE	FALSE
chr11	3937541	3976778	39238	-	0	0					ENSMUSG00000034493.1	4930556J24Rik	protein_coding	naPadj	0	15.0687			FALSE	FALSE	FALSE
chr12	72536383	72580119	43737	+	303.194	0.363702	0.136797	-2.6587	0.00784418	0.0509132	ENSMUSG00000034501.7	Pcnx4	protein_coding	static	2.48315	0.115163		Zygote	FALSE	FALSE	FALSE
chr17	46147387	46153553	6167	-	210.211	0.103018	0.185409	-0.555625	0.578467	0.799775	ENSMUSG00000034509.9	Mad2l1bp	protein_coding	static	2.32472	0.160862		4C	FALSE	FALSE	FALSE
chr8	74993356	75031978	38623	+	1676.81	0.199948	0.110438	-1.81049	0.0702191	0.237349	ENSMUSG00000034518.14	Hmgxb4	protein_coding	static	3.22474	0.110959		Oocyte	FALSE	FALSE	FALSE
chr11	102799579	102819700	20122	-	1337.25	0.0652769	0.126008	-0.518039	0.604431	0.817024	ENSMUSG00000034520.14	Gjc1	protein_coding	static	3.12654	0.173189		ESC	FALSE	FALSE	FALSE
chr14	65358389	65398930	40542	+	620.308	-0.644496	0.191397	3.36732	0.00075902	0.00850278	ENSMUSG00000034522.10	Zfp395	protein_coding	DMSO_7d.higher.noFC	2.79331	0.0226391			FALSE	FALSE	FALSE
chr13	70551707	70637634	85928	-	2515.49	-0.106768	0.203205	0.525423	0.599289	0.813925	ENSMUSG00000034525.7	Ice1	protein_coding	static	3.4008	0.0735693		Oocyte	FALSE	FALSE	FALSE
chr5	103955440	103977410	21971	-	0.0879138	0	4.40746	0	1		ENSMUSG00000034528.15	Hsd17b13	protein_coding	naPadj	0.0365945	14.846		Oocyte	FALSE	FALSE	FALSE
chr14	65266618	65323973	57356	+	15.8348	-0.862302	0.461205	1.86967	0.0615297	0.218003	ENSMUSG00000034532.9	Fbxo16	protein_coding	static	1.22621	0.0301519		Major ZGA	FALSE	FALSE	FALSE
chr9	119608456	119719322	110867	-	0.323667	-0.668668	3.7267	0.179427	0.857603		ENSMUSG00000034533.10	Scn10a	protein_coding	naPadj	0.121779	1.41714		Oocyte	FALSE	FALSE	FALSE
chr7	7171330	7183562	12233	+	101.597	0.556114	0.206041	-2.69904	0.0069539	0.0464419	ENSMUSG00000034538.8	Zfp418	protein_coding	dTAG_7d.higher.noFC	2.01114	0.050766			FALSE	FALSE	FALSE
chr11	3649191	3690477	41287	+	1295.01	0.348805	0.167589	-2.08131	0.0374054	0.157077	ENSMUSG00000034543.15	Morc2a	protein_coding	static	3.11261	0.0895731		Major ZGA	FALSE	FALSE	FALSE
chr3	66981390	67358396	377007	+	414.23	-0.218156	0.13126	1.66202	0.0965092	0.29286	ENSMUSG00000034544.17	Rsrc1	protein_coding	static	2.61829	0.136364		Zygote	FALSE	FALSE	FALSE
chrX	111569931	111697079	127149	-	111.933	0.84186	0.33972	-2.4781	0.0132085	0.0749853	ENSMUSG00000034551.12	Hdx	protein_coding	static	2.05282	0.0189559	C3		FALSE	FALSE	FALSE
chr2	83915079	83941228	26150	-	1.11384	4.57657	1.87962	-2.43484	0.0148983		ENSMUSG00000034552.8	Zswim2	protein_coding	naPadj	0.325073	0.00548294			TRUE	FALSE	FALSE	345			6			chr2:83812636-83975615
chrX	112011007	112127326	116320	+	1.06006	0.36054	1.56773	-0.229975	0.818111		ENSMUSG00000034555.14	Tex16	protein_coding	naPadj	0.31388	0.0538575			FALSE	FALSE	FALSE
chr4	108637466	108780798	143333	-	367.802	0.310135	0.176533	-1.75681	0.0789508	0.256582	ENSMUSG00000034557.14	Zfyve9	protein_coding	static	2.56679	0.15676			FALSE	FALSE	FALSE
chr10	83543752	83596473	52722	+	856.672	0.227681	0.195852	-1.16252	0.245026	0.512904	ENSMUSG00000034560.6	Washc4	protein_coding	static	2.93332	0.170909		Other	FALSE	FALSE	FALSE
chr9	72985429	73016340	30912	+	549.973	-0.346146	0.112139	3.08675	0.00202357	0.0183112	ENSMUSG00000034563.16	Ccpg1	protein_coding	DMSO_7d.higher.noFC	2.74113	0.0750413		4C	FALSE	FALSE	FALSE
chr11	115415689	115419962	4274	-	363.162	0.125041	0.160844	-0.777403	0.436921	0.69953	ENSMUSG00000034566.10	Atp5h	protein_coding	static	2.56129	0.206964		Other	FALSE	FALSE	FALSE
chr11	3494375	3504821	10447	-	7.93678	0.0712083	0.716371	-0.0994015	0.92082	0.971367	ENSMUSG00000034570.12	Inpp5j	protein_coding	static	0.951181	0.0580328			FALSE	FALSE	FALSE
chr5	103425192	103598303	173112	+	139.172	0.081125	0.230266	-0.35231	0.724606	0.886234	ENSMUSG00000034573.14	Ptpn13	protein_coding	static	2.14666	0.132517			FALSE	FALSE	FALSE
chr12	71831078	71992333	161256	+	369.142	0.105766	0.122834	-0.86105	0.38921	0.659016	ENSMUSG00000034574.10	Daam1	protein_coding	static	2.56837	0.212144		Zygote	FALSE	FALSE	FALSE
chr13	69497959	69534617	36659	-	557.964	0.13059	0.154679	-0.844263	0.398522	0.666537	ENSMUSG00000034575.13	Tent4a	protein_coding	static	2.74738	0.194786		Oocyte	FALSE	FALSE	FALSE
chr11	3488284	3499350	11067	+	4.46773	-2.58722	1.11363	2.32322	0.0201673	0.10086	ENSMUSG00000034579.17	Pla2g3	protein_coding	static	0.737807	0.00384784			FALSE	FALSE	FALSE
chr7	6486944	6499755	12812	-	0	0					ENSMUSG00000034583.9	Olfr1347	protein_coding	naPadj	0	15.0687			FALSE	FALSE	FALSE
chr9	53301670	53377514	75845	+	13.8094	-0.704694	0.570977	1.23419	0.217132	0.478376	ENSMUSG00000034584.3	Exph5	protein_coding	static	1.17054	0.0344522			FALSE	FALSE	FALSE
chr11	115347707	115367756	20050	-	41.9008	-0.107114	0.303622	0.352788	0.724248	0.886127	ENSMUSG00000034586.14	Hid1	protein_coding	static	1.63247	0.0802686			FALSE	FALSE	FALSE
chr11	3452365	3479831	27467	+	29.3448	0.177502	0.341733	-0.519418	0.603469	0.81625	ENSMUSG00000034587.8	8430429K09Rik	processed_transcript	static	1.48208	0.0651743		Oocyte	FALSE	FALSE	FALSE
chr10	83230848	83337882	107035	-	38.341	0.222764	0.306445	-0.726929	0.467269	0.722089	ENSMUSG00000034591.5	Slc41a2	protein_coding	static	1.59484	0.0813603		Oocyte	FALSE	FALSE	FALSE
chr9	75071015	75223688	152674	+	1044.56	0.295695	0.209951	-1.4084	0.159013	0.399129	ENSMUSG00000034593.16	Myo5a	protein_coding	static	3.01935	0.129338		Zygote	FALSE	FALSE	FALSE
chr17	35865593	35875596	10004	+	590.376	0.67086	0.173586	-3.86472	0.000111218	0.00182374	ENSMUSG00000034595.17	Ppp1r18	protein_coding	dTAG_7d.higher.noFC	2.77186	0.0238155			FALSE	FALSE	FALSE
chr12	71136848	71243303	106456	+	448.158	-0.479508	0.22155	2.16433	0.0304388	0.136055	ENSMUSG00000034601.17	2700049A03Rik	protein_coding	static	2.6524	0.0488742		Oocyte	FALSE	FALSE	FALSE
chr10	122992060	123076505	84446	-	581.93	-0.243268	0.118995	2.04436	0.0409179	0.166675	ENSMUSG00000034602.15	Mon2	protein_coding	static	2.76562	0.0952293			FALSE	FALSE	FALSE
chrX	112638431	112698651	60221	-	2.44993	0.48241	1.28562	-0.375234	0.707486	0.876924	ENSMUSG00000034607.6	Pof1b	protein_coding	static	0.53781	0.0391209			FALSE	FALSE	FALSE
chr4	108459426	108559421	99996	+	815.775	-0.399524	0.245056	1.63034	0.103031	0.306	ENSMUSG00000034610.14	Tut4	protein_coding	static	2.9121	0.0463904			FALSE	FALSE	FALSE
chr10	82985498	83195900	210403	+	276.065	0.00420073	0.289061	-0.0145324	0.988405	0.996172	ENSMUSG00000034612.7	Chst11	protein_coding	static	2.44258	0.176684			FALSE	FALSE	FALSE
chr10	122678762	122945795	267034	+	55.4201	-0.160774	0.286316	0.561525	0.57444	0.797321	ENSMUSG00000034613.12	Ppm1h	protein_coding	static	1.75143	0.0816478		Zygote	FALSE	FALSE	FALSE
chr11	3330401	3342971	12571	+	154.992	-1.04556	0.24113	4.3361	1.45036e-05	0.00033961	ENSMUSG00000034614.14	Pik3ip1	protein_coding	DMSO_7d.higher.yesFC	2.1931	0.0104895			FALSE	FALSE	FALSE
chr19	4261668	4269180	7513	-	133.844	-1.48255	0.264594	5.60313	2.10514e-08	1.15041e-06	ENSMUSG00000034616.17	Ssh3	protein_coding	DMSO_7d.higher.yesFC	2.12983	0.00538237		Minor ZGA	FALSE	FALSE	FALSE
chr13	68560780	68582149	21370	-	441.307	-0.137311	0.113925	1.20528	0.228096	0.491925	ENSMUSG00000034617.7	Mtrr	protein_coding	static	2.64572	0.177467		4C	FALSE	FALSE	FALSE
chr10	122078114	122097371	19258	-	206.993	-0.0663742	0.180472	0.367782	0.713036	0.88061	ENSMUSG00000034620.17	Rxylt1	protein_coding	static	2.31805	0.164829		Oocyte	FALSE	FALSE	FALSE
chr11	102475915	102556392	80478	-	1762.09	-0.172143	0.197834	0.870137	0.384225	0.654735	ENSMUSG00000034621.14	Gpatch8	protein_coding	static	3.24627	0.0725887		Oocyte	FALSE	FALSE	FALSE
chr14	64075438	64090162	14725	-	0	0					ENSMUSG00000034623.14	Prss55	protein_coding	naPadj	0	15.0687			FALSE	FALSE	FALSE
chr15	74762056	74763620	1565	-	1.05429	-0.668671	2.42165	0.276122	0.782454		ENSMUSG00000034634.7	Ly6d	protein_coding	naPadj	0.312661	0.430897			FALSE	FALSE	FALSE
chr4	108229724	108301096	71373	-	1167.33	-0.416432	0.17344	2.40102	0.0163496	0.0867994	ENSMUSG00000034636.9	Zyg11b	protein_coding	static	3.06757	0.040152			FALSE	FALSE	FALSE
chr6	108065045	108077122	12078	+	107.683	0.521277	0.223944	-2.32771	0.0199276	0.100088	ENSMUSG00000034639.7	Setmar	protein_coding	static	2.03616	0.0517825		Zygote	FALSE	FALSE	FALSE
chr3	65528410	65555518	27109	+	1401.75	0.032666	0.154309	-0.211691	0.832348	0.937515	ENSMUSG00000034640.9	Tiparp	protein_coding	static	3.14698	0.154275		Zygote	FALSE	FALSE	FALSE
chr11	114982274	114989922	7649	-	1.05445	-0.998297	1.73951	0.573896	0.566038		ENSMUSG00000034641.2	Cd300ld	protein_coding	naPadj	0.312696	0.029291			FALSE	FALSE	FALSE
chr4	108181738	108218048	36311	-	248.845	-0.607842	0.359372	1.6914	0.0907602	0.281392	ENSMUSG00000034645.14	Zyg11a	protein_coding	static	2.39767	0.035864		4C	FALSE	FALSE	FALSE
chr17	65965698	66077089	111392	-	273.304	-0.424619	0.332401	1.27743	0.20145	0.458575	ENSMUSG00000034647.15	Ankrd12	protein_coding	static	2.43823	0.0687541			FALSE	FALSE	FALSE
chr6	107529768	107570214	40447	+	26.0911	0.560067	0.417624	-1.34108	0.179895	0.428888	ENSMUSG00000034648.9	Lrrn1	protein_coding	static	1.43283	0.0364516			FALSE	FALSE	FALSE
chr11	114890041	114904654	14614	+	4.521	-0.478101	0.849501	0.562803	0.573569	0.796962	ENSMUSG00000034652.12	Cd300a	protein_coding	static	0.742018	0.041639			FALSE	FALSE	FALSE
chr18	44827746	44889724	61979	+	238.098	0.291233	0.186297	-1.56327	0.117988	0.332239	ENSMUSG00000034653.11	Ythdc2	protein_coding	static	2.37858	0.126026			FALSE	FALSE	FALSE
chr8	84338639	84640246	301608	+	307.763	-0.297658	0.141176	2.10842	0.0349951	0.150172	ENSMUSG00000034656.18	Cacna1a	protein_coding	static	2.48962	0.0872471			FALSE	FALSE	FALSE
chr19	10870660	10882001	11342	-	322.814	0.277978	0.131753	-2.10984	0.0348726	0.149825	ENSMUSG00000034659.14	Tmem109	protein_coding	static	2.5103	0.147362		Oocyte	FALSE	FALSE	FALSE
chr7	6197090	6216137	19048	+	0.148323	-0.668666	4.40746	0.151712	0.879414		ENSMUSG00000034660.8	Galp	protein_coding	naPadj	0.060064	1.48278			FALSE	FALSE	FALSE
chr5	96997689	97091867	94179	+	242.102	0.199095	0.152114	-1.30885	0.190584	0.443931	ENSMUSG00000034663.13	Bmp2k	protein_coding	static	2.38579	0.161442		Oocyte	FALSE	FALSE	FALSE
chr11	102453297	102470122	16826	-	28.4694	-1.43525	0.407436	3.52264	0.000427265	0.00540271	ENSMUSG00000034664.13	Itga2b	protein_coding	DMSO_7d.higher.yesFC	1.46937	0.0102804			FALSE	FALSE	FALSE
chr10	121587380	121626332	38953	-	2236.7	0.324612	0.134977	-2.40495	0.0161745	0.0860615	ENSMUSG00000034667.8	Xpot	protein_coding	static	3.3498	0.0743622		8C	FALSE	FALSE	FALSE
chr17	34591266	34597400	6135	+	889.005	0.00934512	0.1257	-0.0743445	0.940736	0.978048	ENSMUSG00000034673.14	Pbx2	protein_coding	static	2.94939	0.206553			FALSE	FALSE	FALSE
chr10	82629828	82650799	20972	+	617.652	0.242494	0.143739	-1.68704	0.0915948	0.283072	ENSMUSG00000034674.18	Tdg	protein_coding	static	2.79145	0.183215			FALSE	FALSE	FALSE
chr13	55473429	55488111	14683	-	392.591	0.436783	0.181878	-2.40151	0.0163274	0.0867365	ENSMUSG00000034675.17	Dbn1	protein_coding	static	2.59505	0.0926041			FALSE	FALSE	FALSE
chr11	114798924	114806745	7822	+	0.569879	-0.580404	2.35685	0.246262	0.805479		ENSMUSG00000034677.9	Gpr142	protein_coding	naPadj	0.195866	0.0572782			FALSE	FALSE	FALSE
chr17	24414565	24425901	11337	+	2484.76	-0.109136	0.10923	0.999131	0.317731	0.591946	ENSMUSG00000034681.17	Rnps1	protein_coding	static	3.39546	0.0735693		Zygote	FALSE	FALSE	FALSE
chr2	79707780	79818496	110717	+	0	0					ENSMUSG00000034683.12	Ppp1r1c	protein_coding	naPadj	0	15.0687			FALSE	FALSE	FALSE
chr9	107681500	107710475	28976	-	36.506	0.152352	0.361694	-0.421218	0.673596	0.857483	ENSMUSG00000034684.12	Sema3f	protein_coding	static	1.5741	0.0687502			FALSE	FALSE	FALSE
chr11	102436981	102447682	10702	-	32.5492	0.321031	0.283839	-1.13103	0.258041	0.528528	ENSMUSG00000034685.4	Fam171a2	protein_coding	static	1.52568	0.0603888			FALSE	FALSE	FALSE
chr13	55464267	55473154	8888	+	31.0407	0.206698	0.466353	-0.443223	0.657604	0.849173	ENSMUSG00000034686.8	Prr7	protein_coding	static	1.5057	0.0802247			FALSE	FALSE	FALSE
chr5	96373955	96784728	410774	+	9.55489	0.491534	0.749784	-0.655568	0.512102	0.755652	ENSMUSG00000034687.8	Fras1	protein_coding	static	1.02345	0.0463017			FALSE	FALSE	FALSE
chr14	95881254	95882780	1527	+	0.0712606	1.25491	4.40746	-0.284724	0.775856		ENSMUSG00000034689.2	Spertl	protein_coding	naPadj	0.0298951	0.178043			FALSE	FALSE	FALSE
chr7	6045161	6105150	59990	+	48.071	4.30142	0.413768	-10.3957	2.59346e-25	1.59011e-22	ENSMUSG00000034690.13	Nlrp4c	protein_coding	dTAG_7d.higher.yesFC	1.69083	0.000990334	C2	Zygote	FALSE	FALSE	FALSE
chr2	79452521	79456751	4231	-	375.034	-0.913254	0.340206	2.68441	0.00726576	0.0479337	ENSMUSG00000034701.9	Neurod1	protein_coding	DMSO_7d.higher.noFC	2.57523	0.0102214			FALSE	FALSE	FALSE
chr11	114727408	114757889	30482	+	46.7705	-1.19024	0.268904	4.42626	9.58817e-06	0.00023959	ENSMUSG00000034706.16	Dnaic2	protein_coding	DMSO_7d.higher.yesFC	1.67916	0.0140857			FALSE	FALSE	FALSE
chr10	121365090	121397249	32160	+	758.007	0.25955	0.134971	-1.923	0.0544803	0.201121	ENSMUSG00000034707.7	Gns	protein_coding	static	2.88025	0.178458			FALSE	FALSE	FALSE
chr11	102430315	102437048	6734	+	1250.38	-0.393019	0.156302	2.51449	0.0119205	0.0694938	ENSMUSG00000034708.12	Grn	protein_coding	static	3.09739	0.0385894		8C	FALSE	FALSE	FALSE
chr17	88530118	88588367	58250	+	137.139	-0.11606	0.198962	0.583327	0.559673	0.787448	ENSMUSG00000034709.8	Ppp1r21	protein_coding	static	2.14032	0.128432		Zygote	FALSE	FALSE	FALSE
chr11	114675431	114720977	45547	+	370.547	-0.426618	0.156185	2.73149	0.00630478	0.0431147	ENSMUSG00000034714.9	Ttyh2	protein_coding	DMSO_7d.higher.noFC	2.57001	0.0692375		4C	FALSE	FALSE	FALSE
chr2	134594185	134644145	49961	-	336.595	-0.0925756	0.169813	0.545161	0.585643	0.80414	ENSMUSG00000034723.11	Tmx4	protein_coding	static	2.5284	0.179463			FALSE	FALSE	FALSE
chr5	96070333	96164171	93839	-	534.718	-0.101216	0.162298	0.623647	0.532859	0.770452	ENSMUSG00000034724.18	Cnot6l	protein_coding	static	2.72894	0.170944		Oocyte	FALSE	FALSE	FALSE
chr17	47368887	47381417	12531	+	393.403	-0.472142	0.190508	2.47834	0.0131997	0.0749692	ENSMUSG00000034729.16	Mrps10	protein_coding	static	2.59594	0.0502162		8C	FALSE	FALSE	FALSE
chr15	74516195	74589465	73271	+	185.592	-0.450182	0.188169	2.39243	0.0167373	0.088369	ENSMUSG00000034730.17	Adgrb1	protein_coding	static	2.27089	0.066974			FALSE	FALSE	FALSE
chr14	78558750	78732776	174027	-	727.422	-0.346055	0.343748	1.00671	0.314073	0.58836	ENSMUSG00000034731.11	Dgkh	protein_coding	static	2.86238	0.0728488		Zygote	FALSE	FALSE	FALSE
chrX	119927196	119930165	2970	+	0.14176	1.25491	4.40746	-0.284724	0.775856		ENSMUSG00000034732.4	Pabpc5	protein_coding	naPadj	0.0575749	0.184893			FALSE	FALSE	FALSE
chr2	69135800	69189330	53531	+	1.35022	1.22203	1.66457	-0.734144	0.462861	0.718634	ENSMUSG00000034738.8	Nostrin	protein_coding	static	0.371109	0.0600338		Zygote	TRUE	FALSE	FALSE	327			5			chr2:69135800-69789575
chr9	44101729	44109187	7459	+	8.26265	0.728105	0.652319	-1.11618	0.264346	0.535517	ENSMUSG00000034739.17	Mfrp	protein_coding	static	0.966735	0.030167			FALSE	FALSE	FALSE
chr6	83794982	83804018	9037	+	32.9275	0.383732	0.316993	-1.21054	0.226072	0.489492	ENSMUSG00000034744.13	Nagk	protein_coding	static	1.53055	0.0465446		8C	FALSE	FALSE	FALSE
chr10	81621785	81627797	6013	-	233.679	-0.168461	0.193895	0.868824	0.384943	0.6554	ENSMUSG00000034748.16	Sirt6	protein_coding	static	2.37047	0.128117		8C	FALSE	FALSE	FALSE
chr13	102732486	103334497	602012	-	556.75	-0.0392703	0.200977	0.195397	0.845082	0.943096	ENSMUSG00000034751.17	Mast4	protein_coding	static	2.74644	0.193052			FALSE	FALSE	FALSE
chrX	120290259	120910619	620361	+	0.753457	1.69261	1.99395	-0.848872	0.395952		ENSMUSG00000034755.18	Pcdh11x	protein_coding	naPadj	0.243895	0.0426821			FALSE	FALSE	FALSE
chr11	102284931	102289237	4307	+	363.511	-0.0518137	0.139307	0.371938	0.709939	0.878336	ENSMUSG00000034757.15	Tmub2	protein_coding	static	2.56171	0.182597		8C	FALSE	FALSE	FALSE
chr10	81590904	81601073	10170	-	76.5729	-0.61158	0.261109	2.34224	0.0191685	0.0973842	ENSMUSG00000034758.12	Tle6	protein_coding	static	1.88971	0.0350653		Zygote	FALSE	FALSE	FALSE
chr12	69803750	69893200	89451	-	400.539	0.158522	0.129837	-1.22093	0.222112	0.484129	ENSMUSG00000034761.15	Map4k5	protein_coding	static	2.60373	0.202887		Oocyte	FALSE	FALSE	FALSE
chr4	107434591	107635061	200471	+	6.00255	0.703834	0.769097	-0.915144	0.360116	0.632583	ENSMUSG00000034762.9	Glis1	protein_coding	static	0.845256	0.0372591		Minor ZGA	FALSE	FALSE	FALSE
chr10	120364157	120384336	20180	+	4.72771	-0.55971	0.969754	0.577167	0.563827	0.790358	ENSMUSG00000034764.15	1700006J14Rik	antisense	static	0.757981	0.0416154			FALSE	FALSE	FALSE
chr19	53529109	53542431	13323	+	489.31	1.06278	0.31514	-3.37239	0.000745176	0.00839258	ENSMUSG00000034765.6	Dusp5	protein_coding	dTAG_7d.higher.yesFC	2.69047	0.00179161	C6		FALSE	FALSE	FALSE
chr11	102268743	102279462	10720	+	65.99	-0.428902	0.244035	1.75754	0.0788254	0.25631	ENSMUSG00000034768.4	Asb16	protein_coding	static	1.82601	0.0599631			FALSE	FALSE	FALSE
chr10	81574561	81590845	16285	+	11.9417	-0.48754	0.591685	0.823986	0.409948	0.67731	ENSMUSG00000034771.15	Tle2	protein_coding	static	1.11199	0.0477829			FALSE	FALSE	FALSE
chr11	102248882	102265187	16306	+	720.046	-0.437018	0.135713	3.22016	0.00128119	0.0128057	ENSMUSG00000034773.16	Hrob	protein_coding	DMSO_7d.higher.noFC	2.85796	0.0488365			FALSE	FALSE	FALSE
chr18	20247340	20285031	37692	+	0	0					ENSMUSG00000034774.6	Dsg1c	protein_coding	naPadj	0	15.0687			FALSE	FALSE	FALSE
chr6	83711264	83738313	27050	+	8.37648	-1.38608	0.697665	1.98674	0.0469514	0.182703	ENSMUSG00000034777.2	Vax2	protein_coding	static	0.97204	0.0205569			FALSE	FALSE	FALSE
chr2	67565871	68122689	556819	+	21.8692	-0.0606396	0.467739	0.129644	0.896848	0.962426	ENSMUSG00000034780.6	B3galt1	protein_coding	static	1.35925	0.0813299			FALSE	FALSE	FALSE
chr10	81528724	81545190	16467	-	1252.81	-0.232292	0.180068	1.29003	0.197042	0.452185	ENSMUSG00000034781.5	Gna11	protein_coding	static	3.09823	0.0951938		Other	FALSE	FALSE	FALSE
chr6	83671215	83677857	6643	-	0.33472	-1.72032	3.69471	0.465618	0.641489		ENSMUSG00000034783.7	Cd207	protein_coding	naPadj	0.12539	0.0102342			FALSE	FALSE	FALSE
chr4	107291465	107307169	15705	-	0.468509	0.293123	2.71902	-0.107805	0.914151		ENSMUSG00000034785.14	Dio1	protein_coding	naPadj	0.166877	0.31988		8C	FALSE	FALSE	FALSE
chr17	34589806	34591754	1949	+	62.5603	0.39999	0.283842	-1.4092	0.158777	0.398874	ENSMUSG00000034786.17	Gpsm3	protein_coding	static	1.80319	0.0722913			FALSE	FALSE	FALSE
chr13	55319743	55321946	2204	-	247.424	-0.27035	0.180782	1.49545	0.134797	0.36129	ENSMUSG00000034789.8	Rab24	protein_coding	static	2.39519	0.0911175			FALSE	FALSE	FALSE
chr10	81502306	81524225	21920	-	175.455	-0.55917	0.180127	3.10432	0.0019072	0.0174975	ENSMUSG00000034792.8	Gna15	protein_coding	DMSO_7d.higher.noFC	2.24663	0.0487957			FALSE	FALSE	FALSE
chr11	102189620	102194081	4462	+	292.503	-0.738992	0.155637	4.74817	2.05262e-06	6.52322e-05	ENSMUSG00000034793.15	G6pc3	protein_coding	DMSO_7d.higher.noFC	2.46761	0.0270506		8C	FALSE	FALSE	FALSE
chr14	77036772	77112257	75486	+	15.8874	0.0164098	0.467312	-0.0351152	0.971988	0.990504	ENSMUSG00000034795.14	Ccdc122	protein_coding	static	1.22756	0.0680513		Zygote	FALSE	FALSE	FALSE
chr8	123117374	123135182	17809	+	38.734	-2.20212	0.430031	5.12084	3.04183e-07	1.2474e-05	ENSMUSG00000034796.14	Cpne7	protein_coding	DMSO_7d.higher.yesFC	1.59916	0.000769911			FALSE	FALSE	FALSE
chr8	71624417	71671757	47341	-	194.767	-1.1886	0.212335	5.59779	2.17104e-08	1.18129e-06	ENSMUSG00000034799.16	Unc13a	protein_coding	DMSO_7d.higher.yesFC	2.29174	0.010123			FALSE	FALSE	FALSE
chr2	127574662	127587094	12433	-	222.326	-0.393123	0.191952	2.04803	0.0405572	0.165857	ENSMUSG00000034800.15	Zfp661	protein_coding	static	2.34894	0.0680376			FALSE	FALSE	FALSE
chr12	69583762	69681852	98091	-	195.949	-0.045927	0.181207	0.253451	0.79992	0.923081	ENSMUSG00000034801.13	Sos2	protein_coding	static	2.29435	0.160089			FALSE	FALSE	FALSE
chr8	71610998	71624911	13914	+	2438.51	-0.280866	0.137373	2.04455	0.0408989	0.166647	ENSMUSG00000034807.9	Colgalt1	protein_coding	static	3.3873	0.0355111		Other	FALSE	FALSE	FALSE
chr2	66673425	66784914	111490	-	0	0					ENSMUSG00000034810.7	Scn7a	protein_coding	naPadj	0	15.0687			FALSE	FALSE	FALSE
chr10	119453830	120087261	633432	+	40.8344	0.910317	0.309946	-2.93702	0.00331385	0.0267342	ENSMUSG00000034813.18	Grip1	protein_coding	dTAG_7d.higher.noFC	1.62153	0.0128152		Oocyte	FALSE	FALSE	FALSE
chr10	81459227	81482709	23483	-	464.117	-0.866086	0.183587	4.71757	2.38679e-06	7.43483e-05	ENSMUSG00000034818.17	Celf5	protein_coding	DMSO_7d.higher.noFC	2.66756	0.0142404			FALSE	FALSE	FALSE
chr19	10525266	10547653	22388	+	1624.71	0.089013	0.0987188	-0.901682	0.367226	0.63872	ENSMUSG00000034820.4	Cpsf7	protein_coding	static	3.21104	0.156225		ESC	FALSE	FALSE	FALSE
chr7	109758055	109782025	23971	-	40.0173	-0.252224	0.324766	0.776634	0.437375	0.699989	ENSMUSG00000034825.14	Nrip3	protein_coding	static	1.61297	0.0654045			FALSE	FALSE	FALSE
chr5	92415540	92435219	19680	-	875.073	0.202957	0.09999	-2.02978	0.0423791	0.170714	ENSMUSG00000034826.14	Nup54	protein_coding	static	2.94254	0.170909		Zygote	FALSE	FALSE	FALSE
chr8	71560555	71566601	6047	-	7.48559	-1.22933	0.788886	1.55831	0.119159	0.334497	ENSMUSG00000034829.8	Nxnl1	protein_coding	static	0.928682	0.0267366			FALSE	FALSE	FALSE
chr6	83362373	83459084	96712	-	303.454	0.129957	0.25208	-0.51554	0.606176	0.817961	ENSMUSG00000034832.15	Tet3	protein_coding	static	2.48352	0.200571		Oocyte	FALSE	FALSE	FALSE
chr10	130322870	130364111	41242	+	163.953	0.262924	0.254432	-1.03337	0.301429	0.575696	ENSMUSG00000034833.10	Tespa1	protein_coding	static	2.21736	0.130779			FALSE	FALSE	FALSE
chr9	107674474	107679712	5239	-	6.45925	0.581954	0.683531	-0.851394	0.39455	0.663845	ENSMUSG00000034837.12	Gnat1	protein_coding	static	0.872695	0.0438286			FALSE	FALSE	FALSE
chr9	60712989	60738801	25813	+	12.177	0.0700073	0.588164	-0.119027	0.905254	0.965513	ENSMUSG00000034839.5	Larp6	protein_coding	static	1.11982	0.057551	C5		FALSE	FALSE	FALSE
chr5	92331827	92414628	82802	+	2.64124	-0.184741	1.02826	0.179663	0.857417	0.94724	ENSMUSG00000034842.16	Art3	protein_coding	static	0.561249	0.0595816		4C	FALSE	FALSE	FALSE
chr8	71497765	71511752	13988	-	133.255	-0.636598	0.257782	2.46952	0.0135294	0.0761364	ENSMUSG00000034845.6	Plvap	protein_coding	static	2.12793	0.0446136			FALSE	FALSE	FALSE
chr2	66184327	66256617	72291	-	120.467	-0.376853	0.174942	2.15416	0.0312276	0.138668	ENSMUSG00000034848.17	Ttc21b	protein_coding	static	2.08446	0.088868			FALSE	FALSE	FALSE
chr2	127247908	127261107	13200	+	626.337	0.106921	0.162793	-0.656791	0.511315	0.755245	ENSMUSG00000034850.15	Tmem127	protein_coding	static	2.7975	0.232775			FALSE	FALSE	FALSE
chr4	106744555	106804998	60444	-	85.3091	-0.486991	0.227432	2.14126	0.0322529	0.141496	ENSMUSG00000034853.16	Acot11	protein_coding	static	1.93606	0.0492951			FALSE	FALSE	FALSE
chr10	81357491	81366225	8735	+	193.14	-0.44303	0.210112	2.10854	0.0349842	0.150151	ENSMUSG00000034854.8	Mfsd12	protein_coding	static	2.28811	0.066974			FALSE	FALSE	FALSE
chr5	92346638	92348889	2252	-	6.868	1.0764	0.628821	-1.71178	0.0869379	0.273762	ENSMUSG00000034855.13	Cxcl10	protein_coding	static	0.895865	0.0234239			FALSE	FALSE	FALSE
chr9	74952884	75032468	79585	+	191.746	-0.697132	0.219509	3.17587	0.00149386	0.0144489	ENSMUSG00000034858.16	Fam214a	protein_coding	DMSO_7d.higher.noFC	2.28499	0.0298426		Zygote	FALSE	FALSE	FALSE
chr8	71476019	71485963	9945	-	180.859	-0.561317	0.171439	3.27415	0.00105981	0.011018	ENSMUSG00000034863.9	Ano8	protein_coding	DMSO_7d.higher.noFC	2.25973	0.0487957			FALSE	FALSE	FALSE
chr7	35586244	35639226	52983	+	726.653	-0.126684	0.143081	0.8854	0.375941	0.646821	ENSMUSG00000034867.16	Ankrd27	protein_coding	static	2.86192	0.154604		Zygote	FALSE	FALSE	FALSE
chr17	70973133	70990890	17758	-	848.293	-0.0809269	0.159756	0.506567	0.612459	0.822632	ENSMUSG00000034868.9	Myl12b	protein_coding	static	2.92906	0.184489		Other	FALSE	FALSE	FALSE
chr4	106733889	106748292	14404	+	4.27155	0.411786	1.10255	-0.373487	0.708786	0.877794	ENSMUSG00000034871.2	Fam151a	protein_coding	static	0.721938	0.0465441		8C	FALSE	FALSE	FALSE
chr10	81335265	81343266	8002	-	7.34778	-0.876348	0.704295	1.24429	0.213392	0.474044	ENSMUSG00000034872.6	Gipc3	protein_coding	static	0.921571	0.0390698			FALSE	FALSE	FALSE
chr7	35547185	35556304	9120	-	445.539	0.435574	0.165637	-2.6297	0.00854603	0.0542637	ENSMUSG00000034875.5	Nudt19	protein_coding	static	2.64986	0.0962274		Other	FALSE	FALSE	FALSE
chr8	71464959	71465747	789	+	587.204	0.0670306	0.155133	-0.432084	0.66568	0.853452	ENSMUSG00000034880.7	Mrpl34	protein_coding	static	2.76953	0.231971		Other	FALSE	FALSE	FALSE
chr10	81328731	81335172	6442	+	24.6324	-0.782657	0.392816	1.99243	0.0463243	0.181076	ENSMUSG00000034881.8	Tbxa2r	protein_coding	static	1.40879	0.0332275		Major ZGA	FALSE	FALSE	FALSE
chr12	69168814	69179009	10196	+	122.991	0.123578	0.204176	-0.60525	0.545013	0.777924	ENSMUSG00000034883.9	Lrr1	protein_coding	static	2.09339	0.120851		Other	FALSE	FALSE	FALSE
chr10	81321103	81326242	5140	+	605.494	0.269958	0.157457	-1.71448	0.0864398	0.272569	ENSMUSG00000034889.8	Cactin	protein_coding	static	2.78283	0.183299		4C	FALSE	FALSE	FALSE
chr13	54758860	54766595	7736	-	16.3674	-0.829227	0.440481	1.88255	0.0597616	0.214032	ENSMUSG00000034891.13	Sncb	protein_coding	static	1.23973	0.0301519			FALSE	FALSE	FALSE
chr12	69157722	69159186	1465	-	1254.26	-0.0654664	0.110018	0.595053	0.551808	0.782358	ENSMUSG00000034892.8	Rps29	protein_coding	static	3.09873	0.147382		ESC	FALSE	FALSE	FALSE
chr14	75702350	75754558	52209	-	457.864	0.120657	0.142563	-0.846341	0.397363	0.665572	ENSMUSG00000034893.9	Cog3	protein_coding	static	2.66168	0.223586		Oocyte	FALSE	FALSE	FALSE
chr9	79805094	80012851	207758	-	21.6738	-1.03336	0.427507	2.41718	0.0156411	0.0842301	ENSMUSG00000034898.17	Filip1	protein_coding	static	1.35552	0.0237316			FALSE	FALSE	FALSE
chr10	81292963	81319973	27011	+	848.02	0.049023	0.210387	-0.233013	0.815751	0.930266	ENSMUSG00000034902.17	Pip5k1c	protein_coding	static	2.92892	0.206553			FALSE	FALSE	FALSE
chr2	65088339	65239403	151065	-	49.0942	1.00608	0.407457	-2.46918	0.0135424	0.0761757	ENSMUSG00000034903.18	Cobll1	protein_coding	static	1.69979	0.0106912		Oocyte	FALSE	FALSE	FALSE
chr2	127103809	127133954	30146	-	677.701	-0.408816	0.132106	3.09459	0.00197083	0.0179308	ENSMUSG00000034906.15	Ncaph	protein_coding	DMSO_7d.higher.noFC	2.83168	0.0505225		Zygote	FALSE	FALSE	FALSE
chr9	45937857	45955258	17402	-	882.175	-0.351184	0.136335	2.57589	0.00999821	0.0611669	ENSMUSG00000034908.16	Sidt2	protein_coding	static	2.94605	0.068789		8C	FALSE	FALSE	FALSE
chr9	72925645	72952181	26537	+	65.3788	-0.553744	0.249105	2.22293	0.0262202	0.122309	ENSMUSG00000034910.5	Pygo1	protein_coding	static	1.82203	0.0421608		Oocyte	FALSE	FALSE	FALSE
chr8	71384272	71395802	11531	-	12.1133	-0.481586	0.554354	0.868734	0.384993	0.655421	ENSMUSG00000034911.8	Ushbp1	protein_coding	static	1.11771	0.0477829			FALSE	FALSE	FALSE
chr12	66466060	67222549	756490	-	0	0					ENSMUSG00000034912.18	Mdga2	protein_coding	naPadj	0	15.0687			TRUE	FALSE	FALSE	2364			6			chr12:65132734-68440282
chr14	75582877	75593116	10240	-	0	0					ENSMUSG00000034913.10	Cby2	protein_coding	naPadj	0	15.0687		Zygote	FALSE	FALSE	FALSE
chr10	81273207	81291581	18375	-	253.902	-1.23923	0.243357	5.09223	3.53879e-07	1.42106e-05	ENSMUSG00000034917.8	Tjp3	protein_coding	DMSO_7d.higher.yesFC	2.40637	0.0108162			FALSE	FALSE	FALSE
chr13	54701461	54736662	35202	+	1.36576	0.815158	1.68372	-0.48414	0.628287	0.832483	ENSMUSG00000034918.8	Cdhr2	protein_coding	static	0.373971	0.0359988			FALSE	FALSE	FALSE
chr4	106622432	106640189	17758	+	0.501717	-0.193647	2.48659	0.0778763	0.937926		ENSMUSG00000034919.2	Ttc22	protein_coding	naPadj	0.176588	0.0327169			FALSE	FALSE	FALSE
chr17	35080480	35085610	5131	-	0.548221	-1.11163	2.31918	0.479319	0.631712		ENSMUSG00000034923.9	Ly6g6f	protein_coding	naPadj	0.189833	0.051991			FALSE	FALSE	FALSE
chr4	106561038	106589113	28076	+	2567.98	0.401103	0.164625	-2.43645	0.014832	0.0809179	ENSMUSG00000034926.3	Dhcr24	protein_coding	static	3.40976	0.0521936		ESC	FALSE	FALSE	FALSE
chr13	54679399	54693907	14509	-	3274.24	0.198127	0.182425	-1.08607	0.277447	0.550036	ENSMUSG00000034928.16	Rnf44	protein_coding	static	3.51524	0.0564952		Other	FALSE	FALSE	FALSE
chr6	83135463	83152579	17117	+	164.828	-0.762495	0.186241	4.09414	4.23739e-05	0.000816537	ENSMUSG00000034930.16	Rtkn	protein_coding	DMSO_7d.higher.noFC	2.21966	0.0242968			FALSE	FALSE	FALSE
chr11	101732919	101767358	34440	+	726.128	0.414426	0.128658	-3.22115	0.00127678	0.0127767	ENSMUSG00000034931.15	Dhx8	protein_coding	dTAG_7d.higher.noFC	2.86161	0.118553		Other	FALSE	FALSE	FALSE
chr10	81264713	81266934	2222	-	166.767	0.0579485	0.183209	-0.316297	0.751777	0.899954	ENSMUSG00000034932.4	Mrpl54	protein_coding	static	2.22471	0.146273		8C	FALSE	FALSE	FALSE
chr11	101665541	101667832	2292	+	136.921	0.393429	0.249538	-1.57663	0.114881	0.326942	ENSMUSG00000034936.2	Arl4d	protein_coding	static	2.13963	0.101115		Other	FALSE	FALSE	FALSE
chr11	83964428	84044578	80151	+	407.818	-0.219895	0.173916	1.26438	0.206095	0.464961	ENSMUSG00000034940.15	Synrg	protein_coding	static	2.61153	0.136364			FALSE	FALSE	FALSE
chr11	101582242	101591788	9547	+	66.5022	-0.280979	0.247961	1.13316	0.257148	0.527301	ENSMUSG00000034947.13	Tmem106a	protein_coding	static	1.82932	0.0770972		8C	FALSE	FALSE	FALSE
chr10	81233155	81252123	18969	+	56.0234	-1.65235	0.293103	5.63745	1.7259e-08	9.64126e-07	ENSMUSG00000034949.18	Zfr2	protein_coding	DMSO_7d.higher.yesFC	1.75605	0.00305036			FALSE	FALSE	FALSE
chr7	121879363	121981711	102349	-	270.316	0.0173261	0.12745	-0.135944	0.891865	0.960751	ENSMUSG00000034951.10	Cog7	protein_coding	static	2.43348	0.176684			FALSE	FALSE	FALSE
chr7	35119293	35121928	2636	+	50.7597	0.319435	0.280442	-1.13904	0.254686	0.524563	ENSMUSG00000034957.10	Cebpa	protein_coding	static	1.71399	0.0613015			FALSE	FALSE	FALSE
chr10	81204508	81230833	26326	-	30.6375	-0.199509	0.305662	0.65271	0.513943	0.757164	ENSMUSG00000034958.11	Atcay	protein_coding	static	1.5002	0.0596479			FALSE	FALSE	FALSE
chr14	75016027	75052532	36506	+	0.417267	-1.50121	3.0589	0.490767	0.623591		ENSMUSG00000034959.8	Rubcnl	protein_coding	naPadj	0.151452	0.108835			FALSE	FALSE	FALSE
chr6	83086367	83088243	1877	+	1.79056	-2.22371	1.51188	1.47082	0.141339	0.372	ENSMUSG00000034968.3	Lbx2	protein_coding	static	0.445691	0.00939802		Major ZGA	FALSE	FALSE	FALSE
chr9	86467154	86555923	88770	+	197.254	-0.131144	0.263177	0.498311	0.618265	0.826768	ENSMUSG00000034973.16	Dop1a	protein_coding	static	2.29722	0.154884		Oocyte	FALSE	FALSE	FALSE
chr10	81183005	81193197	10193	+	155.346	0.507085	0.16656	-3.04446	0.00233095	0.0203987	ENSMUSG00000034974.13	Dapk3	protein_coding	dTAG_7d.higher.noFC	2.19409	0.053631			FALSE	FALSE	FALSE
chr5	91517615	91626894	109280	+	76.9904	-0.102047	0.390856	0.261086	0.794026	0.920568	ENSMUSG00000034981.9	Parm1	protein_coding	static	1.89204	0.0905841			FALSE	FALSE	FALSE
chr13	54192129	54236180	44052	+	7.41906	0.603853	0.626988	-0.963101	0.335497	0.609681	ENSMUSG00000034987.4	Hrh2	protein_coding	static	0.925264	0.0418615			FALSE	FALSE	FALSE
chr7	121081650	121163097	81448	+	0.734851	-0.160171	2.20069	0.072782	0.94198		ENSMUSG00000034990.15	Otoa	protein_coding	naPadj	0.239262	0.0321035			FALSE	FALSE	FALSE
chr11	101458745	101466230	7486	-	2124.86	-0.361159	0.107664	3.35449	0.000795108	0.00881668	ENSMUSG00000034993.7	Vat1	protein_coding	DMSO_7d.higher.noFC	3.32754	0.0296003		8C	FALSE	FALSE	FALSE
chr10	81176631	81182498	5868	+	60721.6	-0.363992	0.138478	2.62851	0.00857598	0.0543852	ENSMUSG00000034994.10	Eef2	protein_coding	static	4.78335	0.000823153		4C	FALSE	FALSE	FALSE
chr14	74640840	74709494	68655	+	15.3038	1.27961	0.518454	-2.46813	0.013582	0.0762642	ENSMUSG00000034997.5	Htr2a	protein_coding	static	1.21229	0.00908624			FALSE	FALSE	FALSE
chr17	88440711	88490533	49823	+	1320.11	0.415044	0.128681	-3.22538	0.00125805	0.0126297	ENSMUSG00000034998.18	Foxn2	protein_coding	dTAG_7d.higher.noFC	3.12094	0.0859076		Zygote	FALSE	FALSE	FALSE
chr2	62330073	62412231	82159	-	74.912	1.1674	0.303441	-3.8472	0.000119476	0.00194393	ENSMUSG00000035000.8	Dpp4	protein_coding	dTAG_7d.higher.yesFC	1.88031	0.00921917	C3		FALSE	FALSE	FALSE
chr7	121064067	121074572	10506	-	1.38231	-2.42991	1.63993	1.48172	0.138416	0.367501	ENSMUSG00000035004.3	Igsf6	protein_coding	static	0.376998	0.012887			FALSE	FALSE	FALSE
chr11	101425085	101435673	10589	+	190.471	0.193716	0.168367	-1.15056	0.249912	0.518957	ENSMUSG00000035007.5	Rundc1	protein_coding	static	2.2821	0.160801		4C	FALSE	FALSE	FALSE
chr10	81135220	81152995	17776	+	437.536	-0.633695	0.189648	3.34142	0.000833497	0.00915753	ENSMUSG00000035011.15	Zbtb7a	protein_coding	DMSO_7d.higher.noFC	2.642	0.0282147			FALSE	FALSE	FALSE
chr5	91027464	91035215	7752	+	0.762953	1.77529	1.90321	-0.932786	0.35093		ENSMUSG00000035020.11	Epgn	protein_coding	naPadj	0.246241	0.0131062			FALSE	FALSE	FALSE
chr12	54892989	55014348	121360	-	449.319	0.614095	0.163003	-3.7674	0.000164959	0.00253045	ENSMUSG00000035021.13	Baz1a	protein_coding	dTAG_7d.higher.noFC	2.65352	0.0460717		8C	FALSE	FALSE	FALSE
chr9	27030175	27095315	65141	+	661.679	-0.435187	0.121503	3.58171	0.000341355	0.00456193	ENSMUSG00000035024.16	Ncapd3	protein_coding	DMSO_7d.higher.noFC	2.8213	0.0505225		Oocyte	FALSE	FALSE	FALSE
chr10	81105915	81133975	28061	+	335.962	0.25519	0.169981	-1.50129	0.133282	0.358837	ENSMUSG00000035027.18	Map2k2	protein_coding	static	2.52758	0.174287		4C	FALSE	FALSE	FALSE
chr4	104815679	104876398	60720	-	2.10782	2.63602	1.44409	-1.82539	0.0679421	0.232087	ENSMUSG00000035031.15	C8a	protein_coding	static	0.492456	0.010778			FALSE	FALSE	FALSE
chr9	105162156	105395524	233369	-	1.33555	-0.307415	1.86126	0.165165	0.868814	0.9517	ENSMUSG00000035032.12	Nek11	protein_coding	static	0.368389	0.0567078			FALSE	FALSE	FALSE
chr2	61802930	61814114	11185	+	2.59303	-1.31781	1.4391	0.915714	0.359817	0.632267	ENSMUSG00000035033.15	Tbr1	protein_coding	static	0.55546	0.0242931			FALSE	FALSE	FALSE
chr10	81084324	81098874	14551	-	17.2801	-1.73239	0.51064	3.39258	0.00069239	0.00789194	ENSMUSG00000035041.8	Creb3l3	protein_coding	DMSO_7d.higher.yesFC	1.26198	0.00539198			FALSE	FALSE	FALSE
chr11	83525778	83530518	4741	-	0.0841696	0	4.40746	0	1		ENSMUSG00000035042.2	Ccl5	protein_coding	naPadj	0.0350972	14.846			FALSE	FALSE	FALSE
chrX	95711678	95932637	220960	+	8.66794	-0.271728	0.70001	0.388177	0.697885	0.871442	ENSMUSG00000035045.17	Zc3h12b	protein_coding	static	0.985334	0.0569537			FALSE	FALSE	FALSE
chr9	21273457	21287969	14513	-	446.197	0.102575	0.126048	-0.813775	0.415774	0.682127	ENSMUSG00000035047.9	Kri1	protein_coding	static	2.6505	0.223586			FALSE	FALSE	FALSE
chr9	102626296	102634425	8130	+	171.374	-0.109586	0.162831	0.673007	0.500943	0.747911	ENSMUSG00000035048.13	Anapc13	protein_coding	static	2.23647	0.146177		ESC	FALSE	FALSE	FALSE
chr19	41862851	41896173	33323	-	510.81	0.525588	0.176344	-2.98046	0.00287816	0.024021	ENSMUSG00000035049.4	Rrp12	protein_coding	dTAG_7d.higher.noFC	2.70911	0.0527277		4C	FALSE	FALSE	FALSE
chr17	80238309	80290476	52168	-	265.519	-0.235102	0.154207	1.52459	0.127363	0.34841	ENSMUSG00000035051.15	Dhx57	protein_coding	static	2.42573	0.130296		Zygote	FALSE	FALSE	FALSE
chr8	83348471	83382320	33850	+	1.13914	1.21698	1.75357	-0.694002	0.487681		ENSMUSG00000035057.7	Mgat4d	protein_coding	naPadj	0.330238	0.0765004			FALSE	FALSE	FALSE
chrX	95639193	95658509	19317	-	125.816	0.555799	0.200001	-2.77898	0.00545292	0.0387767	ENSMUSG00000035062.13	Zc4h2	protein_coding	dTAG_7d.higher.noFC	2.10317	0.0532052		Zygote	FALSE	FALSE	FALSE
chr7	120842831	120907450	64620	+	195.486	0.00778831	0.170548	-0.0456663	0.963576	0.987039	ENSMUSG00000035064.17	Eef2k	protein_coding	static	2.29333	0.147266		Zygote	FALSE	FALSE	FALSE
chr14	63606503	63820809	214307	+	75.8498	1.32298	0.304999	-4.33764	1.44019e-05	0.000337719	ENSMUSG00000035067.9	Xkr6	protein_coding	dTAG_7d.higher.yesFC	1.88564	0.00417275	C2		FALSE	FALSE	FALSE
chr4	103313812	103371868	58057	+	194.875	-0.0926191	0.181857	0.509297	0.610544	0.821452	ENSMUSG00000035069.3	Oma1	protein_coding	static	2.29198	0.154884		Oocyte	FALSE	FALSE	FALSE
chr14	63519651	63543982	24332	-	771.562	-0.0340636	0.151178	0.225321	0.82173	0.932959	ENSMUSG00000035078.6	Mtmr9	protein_coding	static	2.88793	0.19112		Zygote	FALSE	FALSE	FALSE
chr11	83437677	83441233	3557	+	0.450506	0.293123	3.00857	-0.0974294	0.922385		ENSMUSG00000035085.5	1700020L24Rik	protein_coding	naPadj	0.16152	0.323517			FALSE	FALSE	FALSE
chr11	101285952	101302286	16335	-	697.762	-0.0318287	0.11432	0.278417	0.780692	0.914405	ENSMUSG00000035086.13	Becn1	protein_coding	static	2.84433	0.19308		Oocyte	FALSE	FALSE	FALSE
chr2	125736986	125782870	45885	-	652.08	0.0838457	0.152671	-0.549191	0.582874	0.802602	ENSMUSG00000035093.16	Secisbp2l	protein_coding	static	2.81497	0.232713		Oocyte	FALSE	FALSE	FALSE
chr14	63436394	63465498	29105	+	116.188	0.884075	0.39362	-2.24601	0.0247033	0.11708	ENSMUSG00000035095.11	Fam167a	protein_coding	static	2.06888	0.0129287		Oocyte	FALSE	FALSE	FALSE
chr6	82041043	82093099	52057	+	47.8752	0.20824	0.314468	-0.662198	0.507844	0.75295	ENSMUSG00000035104.14	Eva1a	protein_coding	static	1.68909	0.0792816		8C	FALSE	FALSE	FALSE
chr12	54178981	54203860	24880	-	756.795	-0.671425	0.233938	2.8701	0.00410345	0.0312773	ENSMUSG00000035105.5	Egln3	protein_coding	DMSO_7d.higher.noFC	2.87955	0.0180249			FALSE	FALSE	FALSE
chr16	58408443	58469727	61285	+	970.295	0.349087	0.121527	-2.87251	0.00407227	0.0311056	ENSMUSG00000035107.13	Dcbld2	protein_coding	dTAG_7d.higher.noFC	2.98735	0.10475		Oocyte	FALSE	FALSE	FALSE
chr2	125627447	125724148	96702	-	4.13801	0.926894	0.888366	-1.04337	0.296777	0.571382	ENSMUSG00000035109.14	Shc4	protein_coding	static	0.710795	0.0350362			FALSE	FALSE	FALSE
chr11	101260567	101277409	16843	+	15.2883	0.223039	0.47932	-0.465323	0.6417	0.839678	ENSMUSG00000035112.17	Wnk4	protein_coding	static	1.21188	0.0629882			FALSE	FALSE	FALSE
chr14	63182443	63193856	11414	-	360.6	-0.964773	0.169632	5.68745	1.28953e-08	7.60944e-07	ENSMUSG00000035121.6	Neil2	protein_coding	DMSO_7d.higher.noFC	2.55823	0.0104819			FALSE	FALSE	FALSE
chr6	81923669	81959915	36247	+	222.832	-0.208999	0.216571	0.965039	0.334526	0.609061	ENSMUSG00000035125.10	Gcfc2	protein_coding	static	2.34992	0.128117			FALSE	FALSE	FALSE
chr4	103038065	103114555	76491	-	11.3203	0.149045	0.540357	-0.275826	0.782682	0.915544	ENSMUSG00000035126.19	Wdr78	protein_coding	static	1.09062	0.058191			FALSE	FALSE	FALSE
chr14	18531363	18532604	1242	+	1310.87	0.0750365	0.150248	-0.499418	0.617485	0.826193	ENSMUSG00000035129.6	Gm6781	processed_pseudogene	static	3.11789	0.179599			FALSE	FALSE	FALSE
chr1	146494760	146902472	407713	+	1.20889	2.49441	1.86481	-1.33762	0.18102	0.430345	ENSMUSG00000035131.14	Brinp3	protein_coding	static	0.344175	0.0200953			FALSE	FALSE	FALSE
chr12	52503972	52571975	68004	+	2357.25	0.0820656	0.534048	-0.153667	0.877872	0.955271	ENSMUSG00000035133.9	Arhgap5	protein_coding	static	3.37259	0.118015		8C	FALSE	FALSE	FALSE
chr13	51651697	51684044	32348	+	322.558	0.0884394	0.119063	-0.742795	0.457606	0.715538	ENSMUSG00000035139.14	Secisbp2	protein_coding	static	2.50995	0.19489		Oocyte	FALSE	FALSE	FALSE
chr12	52097737	52312744	215008	+	51.793	-0.330147	0.274815	1.20135	0.229617	0.493977	ENSMUSG00000035142.18	Nubpl	protein_coding	static	1.72258	0.0733642		Zygote	FALSE	FALSE	FALSE
chr12	52023003	52028063	5061	-	0	0					ENSMUSG00000035148.4	Gpr33	protein_coding	naPadj	0	15.0687			FALSE	FALSE	FALSE
chrX	94188707	94212862	24156	-	3394	0.195555	0.100688	-1.94218	0.0521149	0.195649	ENSMUSG00000035150.15	Eif2s3x	protein_coding	static	3.53084	0.0564952		8C	FALSE	FALSE	FALSE
chr8	83312632	83332486	19855	-	756.247	-0.78268	0.145983	5.36144	8.25602e-08	3.95314e-06	ENSMUSG00000035151.12	Elmod2	protein_coding	DMSO_7d.higher.noFC	2.87924	0.0113586		Zygote	FALSE	FALSE	FALSE
chr11	83299024	83405035	106012	+	2763.63	-0.167008	0.117739	1.41846	0.156056	0.394425	ENSMUSG00000035152.14	Ap2b1	protein_coding	static	3.44164	0.0473741		Oocyte	FALSE	FALSE	FALSE
chr6	97807052	98021349	214298	+	281.158	0.70051	0.191735	-3.65353	0.000258655	0.00365901	ENSMUSG00000035158.15	Mitf	protein_coding	dTAG_7d.higher.noFC	2.45049	0.033668			FALSE	FALSE	FALSE
chr14	62676330	62761169	84840	-	530.949	0.377249	0.187684	-2.01002	0.0444289	0.175938	ENSMUSG00000035161.7	Ints6	protein_coding	static	2.72587	0.121024			FALSE	FALSE	FALSE
chr9	52111344	52168572	57229	-	134.105	0.228081	0.216632	-1.05285	0.292409	0.567161	ENSMUSG00000035164.8	Zc3h12c	protein_coding	static	2.13067	0.115079		Zygote	FALSE	FALSE	FALSE
chr7	100176502	100184869	8368	+	0.41464	-0.66867	2.74508	0.243589	0.807549		ENSMUSG00000035165.14	Kcne3	protein_coding	naPadj	0.150646	1.31253			FALSE	FALSE	FALSE
chr2	59612042	59846149	234108	+	1619.1	-0.0459903	0.187397	0.245416	0.806134	0.926128	ENSMUSG00000035168.16	Tanc1	protein_coding	static	3.20954	0.119373		Oocyte	FALSE	FALSE	FALSE
chr19	21581202	21652976	71775	-	451.592	0.163839	0.158372	-1.03452	0.300894	0.575156	ENSMUSG00000035171.9	1110059E24Rik	protein_coding	static	2.65571	0.1996		Zygote	FALSE	FALSE	FALSE
chr11	101162679	101171351	8673	-	51.0086	-1.12967	0.318441	3.54748	0.000388932	0.0050319	ENSMUSG00000035172.15	Plekhh3	protein_coding	DMSO_7d.higher.yesFC	1.71607	0.0141897			FALSE	FALSE	FALSE
chr19	56787481	56822190	34710	-	656.241	0.039698	0.230752	-0.172038	0.863408	0.949005	ENSMUSG00000035173.14	Ccdc186	protein_coding	static	2.81772	0.223532		Oocyte	FALSE	FALSE	FALSE
chr7	5298547	5351035	52489	-	0.142521	1.87904	4.39259	-0.427775	0.668815		ENSMUSG00000035177.8	Nlrp2	protein_coding	naPadj	0.0578642	0.123225		Oocyte	FALSE	FALSE	FALSE
chr19	10474235	10482928	8694	-	3.00844	1.1012	1.10856	-0.993362	0.320534	0.594611	ENSMUSG00000035179.4	Ppp1r32	protein_coding	static	0.602975	0.0366105			FALSE	FALSE	FALSE
chr12	51875871	51971321	95451	-	748.711	0.29167	0.154559	-1.88711	0.0591453	0.212734	ENSMUSG00000035181.6	Heatr5a	protein_coding	static	2.87489	0.147726		Oocyte	FALSE	FALSE	FALSE
chr2	125068124	125088677	20554	+	0.914804	2.13561	2.13963	-0.998121	0.31822		ENSMUSG00000035183.14	Slc24a5	protein_coding	naPadj	0.282124	0.0987283		8C	FALSE	FALSE	FALSE
chr14	62555737	62608486	52750	+	37.9378	0.788648	0.318913	-2.47292	0.0134014	0.0756095	ENSMUSG00000035184.15	Fam124a	protein_coding	static	1.59037	0.0207119			FALSE	FALSE	FALSE
chr17	37193892	37196095	2204	+	26.4426	0.64075	0.49351	-1.29835	0.194167	0.448411	ENSMUSG00000035186.6	Ubd	protein_coding	static	1.43842	0.0352578			FALSE	FALSE	FALSE
chr5	101658139	101664996	6858	-	1.39277	0.153588	1.58185	-0.0970937	0.922652	0.971949	ENSMUSG00000035187.10	Nkx6-1	protein_coding	static	0.3789	0.0533367			FALSE	FALSE	FALSE
chr10	88948994	89344762	395769	-	0.782946	2.49449	1.9314	-1.29155	0.196514		ENSMUSG00000035189.17	Ano4	protein_coding	naPadj	0.251138	0.0244908			FALSE	FALSE	FALSE
chr7	5109787	5116950	7164	-	0	0					ENSMUSG00000035191.15	Rfpl4	protein_coding	naPadj	0	15.0687		Zygote	FALSE	FALSE	FALSE
chr11	101119938	101126419	6482	+	521.96	-0.182537	0.118255	1.54359	0.122687	0.340594	ENSMUSG00000035198.9	Tubg1	protein_coding	static	2.71847	0.134668		4C	FALSE	FALSE	FALSE
chr6	97210689	97233315	22627	+	589.221	0.112763	0.138286	-0.815431	0.414826	0.681472	ENSMUSG00000035199.6	Arl6ip5	protein_coding	static	2.77101	0.231971			FALSE	FALSE	FALSE
chr9	55028154	55048779	20626	-	45.8297	-1.88519	0.463987	4.06302	4.84429e-05	0.000914918	ENSMUSG00000035200.7	Chrnb4	protein_coding	DMSO_7d.higher.yesFC	1.67052	0.00357036			FALSE	FALSE	FALSE
chr4	101834969	101844023	9055	-	12.3621	5.94773	1.1053	-5.38109	7.40362e-08	3.59985e-06	ENSMUSG00000035201.15	B020004J07Rik	protein_coding	dTAG_7d.higher.yesFC	1.12587	0.00119326	C2	Major ZGA	TRUE	TRUE	TRUE	759	152	448	7	4	5	chr4:101717404-101990053	chr4:101834969-101943183	chr4:101834969-101981049
chr9	123366927	123462666	95740	+	1845.79	0.0571898	0.146177	-0.391236	0.695623	0.870239	ENSMUSG00000035202.8	Lars2	protein_coding	static	3.26642	0.145161		ESC	FALSE	FALSE	FALSE
chr7	5080235	5098178	17944	+	1052.6	-0.123217	0.136518	0.902569	0.366755	0.638474	ENSMUSG00000035203.16	Epn1	protein_coding	static	3.02267	0.137735			FALSE	FALSE	FALSE
chr10	80855275	80868708	13434	+	100.629	0.525172	0.206486	-2.54337	0.0109787	0.0655232	ENSMUSG00000035206.10	Sppl2b	protein_coding	static	2.00702	0.050766			FALSE	FALSE	FALSE
chr11	83002158	83020810	18653	-	12.4128	0.540142	0.606302	-0.89088	0.372994	0.643618	ENSMUSG00000035208.16	Slfn8	protein_coding	static	1.12752	0.044372			TRUE	FALSE	FALSE	2204			6			chr11:83002158-83260960
chr7	99859116	99917822	58707	+	2.05612	-1.34379	1.23499	1.0881	0.276552	0.549032	ENSMUSG00000035211.9	Xrra1	protein_coding	static	0.485171	0.020071			FALSE	FALSE	FALSE
chr4	101647718	101659364	11647	+	1065.17	0.114586	0.140445	-0.815879	0.414569	0.681273	ENSMUSG00000035212.14	Leprot	protein_coding	static	3.02783	0.200919		Oocyte	FALSE	FALSE	FALSE
chr10	80852821	80855209	2389	-	203.912	0.14429	0.192004	-0.751492	0.452357	0.711821	ENSMUSG00000035215.9	Lsm7	protein_coding	static	2.31157	0.167308		ESC	FALSE	FALSE	FALSE
chr2	163859751	163918683	58933	-	214.626	-0.651922	0.326603	1.99607	0.0459266	0.179885	ENSMUSG00000035226.5	Rims4	protein_coding	static	2.3337	0.0388176			FALSE	FALSE	FALSE
chr7	99837569	99863462	25894	-	966.013	0.31806	0.140665	-2.26112	0.0237519	0.113897	ENSMUSG00000035227.7	Spcs2	protein_coding	static	2.98543	0.133364		Oocyte	FALSE	FALSE	FALSE
chr7	5020553	5060785	40233	+	41.7753	0.425431	0.303473	-1.40187	0.160953	0.402031	ENSMUSG00000035228.15	Ccdc106	protein_coding	static	1.63119	0.0506752			FALSE	FALSE	FALSE
chrX	93764607	93832201	67595	-	221.131	-0.131183	0.154242	0.850505	0.395044	0.664144	ENSMUSG00000035232.8	Pdk3	protein_coding	static	2.34661	0.163534		Zygote	FALSE	FALSE	FALSE
chr5	100805192	100820965	15774	-	239.717	-0.389677	0.172913	2.25359	0.0242217	0.115558	ENSMUSG00000035234.18	Abraxas1	protein_coding	static	2.38151	0.068225		Zygote	FALSE	FALSE	FALSE
chr14	61598247	61605946	7700	+	1081.97	0.140844	0.141255	-0.997092	0.31872	0.592909	ENSMUSG00000035235.13	Trim13	protein_coding	static	3.03462	0.175636		Zygote	FALSE	FALSE	FALSE
chr2	39066214	39190734	124521	-	405.678	-0.246922	0.354717	0.69611	0.48636	0.737115	ENSMUSG00000035236.17	Scai	protein_coding	static	2.60925	0.0886703			FALSE	FALSE	FALSE
chr8	105939551	105943382	3832	-	47.6526	-1.01897	0.345698	2.94757	0.00320281	0.0260642	ENSMUSG00000035237.7	Lcat	protein_coding	DMSO_7d.higher.yesFC	1.68711	0.0168889			FALSE	FALSE	FALSE
chr2	163853651	163859746	6096	+	0	0					ENSMUSG00000035238.4	Kcnk15	protein_coding	naPadj	0	15.0687			FALSE	FALSE	FALSE
chr7	99811439	99828417	16979	-	141.981	-0.495066	0.267847	1.84832	0.0645561	0.224766	ENSMUSG00000035239.6	Neu3	protein_coding	static	2.15528	0.0548546			FALSE	FALSE	FALSE
chr10	80826656	80829290	2635	+	1898.68	-0.0191243	0.112856	0.169458	0.865437	0.950333	ENSMUSG00000035242.15	Oaz1	protein_coding	static	3.27868	0.128558		Other	FALSE	FALSE	FALSE
chr6	97110024	97149182	39159	-	272.785	-0.21598	0.202144	1.06845	0.285319	0.559291	ENSMUSG00000035245.12	Eogt	protein_coding	static	2.43741	0.131467		8C	FALSE	FALSE	FALSE
chrX	93654863	93749951	95089	+	968.501	0.17808	0.594598	-0.299497	0.764561	0.907267	ENSMUSG00000035246.16	Pcyt1b	protein_coding	static	2.98655	0.17987		Oocyte	FALSE	FALSE	FALSE
chr12	51743722	51829536	85815	-	1586.18	0.12114	0.148669	-0.814832	0.415168	0.681812	ENSMUSG00000035247.16	Hectd1	protein_coding	static	3.20063	0.161628		Other	FALSE	FALSE	FALSE
chr13	59771561	59823147	51587	-	850.316	0.168688	0.139926	-1.20555	0.227991	0.491782	ENSMUSG00000035248.9	Tut7	protein_coding	static	2.93009	0.18578		Oocyte	FALSE	FALSE	FALSE
chr16	56477878	56690135	212258	+	1.23173	1.77427	2.14418	-0.82748	0.407965	0.675765	ENSMUSG00000035258.15	Abi3bp	protein_coding	static	0.348643	0.0208288		Zygote	FALSE	FALSE	FALSE
chr10	80805243	80807648	2406	+	9.8466	-0.877447	0.597092	1.46954	0.141688	0.372567	ENSMUSG00000035262.5	Amh	protein_coding	static	1.03529	0.0385282			FALSE	FALSE	FALSE
chr5	100762145	100798598	36454	-	351.887	-0.22934	0.172067	1.33285	0.182582	0.432409	ENSMUSG00000035266.16	Helq	protein_coding	static	2.54764	0.135572		Oocyte	FALSE	FALSE	FALSE
chr2	163658386	163726158	67773	+	178.342	-0.0622512	0.151531	0.410814	0.681209	0.861608	ENSMUSG00000035268.14	Pkig	protein_coding	static	2.25368	0.149166		8C	FALSE	FALSE	FALSE
chr16	56204313	56273756	69444	+	0.993417	1.24678	1.50796	-0.826803	0.408349		ENSMUSG00000035270.15	Impg2	protein_coding	naPadj	0.299598	0.0882305			FALSE	FALSE	FALSE
chr5	100679484	100719716	40233	-	16.8466	-0.821595	0.500823	1.64049	0.100904	0.302074	ENSMUSG00000035273.14	Hpse	protein_coding	static	1.25156	0.0292499		Oocyte	FALSE	FALSE	FALSE
chr9	85842380	85847040	4661	+	195.33	0.768523	0.183254	-4.19375	2.74379e-05	0.000575258	ENSMUSG00000035274.13	Tpbg	protein_coding	dTAG_7d.higher.noFC	2.29299	0.0197067			FALSE	FALSE	FALSE
chr4	101068983	101152370	83388	+	379.913	-0.4627	0.213015	2.17215	0.0298445	0.134354	ENSMUSG00000035275.14	Raver2	protein_coding	static	2.58083	0.0506772			FALSE	FALSE	FALSE
chrX	93286445	93298357	11913	+	1.16707	0.798141	1.62295	-0.491785	0.622871	0.829499	ENSMUSG00000035277.15	Arx	protein_coding	static	0.335872	0.0346577			FALSE	FALSE	FALSE
chr10	80796099	80798626	2528	-	326.938	0.0386114	0.128867	-0.299623	0.764465	0.907267	ENSMUSG00000035278.9	Plekhj1	protein_coding	static	2.51579	0.198974		Oocyte	FALSE	FALSE	FALSE
chr7	4925785	4944826	19042	+	75.0801	-0.929193	0.324206	2.86606	0.00415619	0.0315454	ENSMUSG00000035279.8	Ssc5d	protein_coding	DMSO_7d.higher.noFC	1.88127	0.0188647			FALSE	FALSE	FALSE
chr19	56722199	56733113	10915	+	6.76785	-2.23954	0.828773	2.70223	0.00688761	0.0461094	ENSMUSG00000035283.5	Adrb1	protein_coding	DMSO_7d.higher.yesFC	0.890301	0.00463605			FALSE	FALSE	FALSE
chr9	67840396	67995638	155243	+	314.487	-0.554688	0.229849	2.41327	0.01581	0.084722	ENSMUSG00000035284.10	Vps13c	protein_coding	static	2.49898	0.0475134			FALSE	FALSE	FALSE
chr7	4922028	4925006	2979	+	25.6309	-0.536307	0.379221	1.41423	0.157294	0.396714	ENSMUSG00000035285.6	Nat14	protein_coding	static	1.42539	0.0456284		Oocyte	FALSE	FALSE	FALSE
chr12	51348061	51376986	28926	+	2022.2	-0.66044	0.314774	2.09814	0.0358928	0.152902	ENSMUSG00000035293.13	G2e3	protein_coding	static	3.30604	0.00547788		Major ZGA	FALSE	FALSE	FALSE
chr2	38997476	39006168	8693	+	7.52219	-0.302386	0.614017	0.492471	0.622386	0.829211	ENSMUSG00000035295.10	Wdr38	protein_coding	static	0.930551	0.0546472			FALSE	FALSE	FALSE
chr14	61219115	61258490	39376	-	0.742146	2.72442	2.02912	-1.34266	0.179382		ENSMUSG00000035296.14	Sgcg	protein_coding	naPadj	0.241085	0.0140473			FALSE	FALSE	FALSE
chr5	100518309	100547803	29495	+	683.599	0.0686559	0.124536	-0.551293	0.581433	0.801219	ENSMUSG00000035297.14	Cops4	protein_coding	static	2.83544	0.232713		8C	FALSE	FALSE	FALSE
chr7	99466004	99474022	8019	+	0.0771323	-0.668666	4.40746	0.151712	0.879414		ENSMUSG00000035298.8	Klhl35	protein_coding	naPadj	0.0322691	1.43436			FALSE	FALSE	FALSE
chrX	169685199	170005736	320538	+	5477.77	-0.0722438	0.230168	0.313874	0.753617	0.900871	ENSMUSG00000035299.16	Mid1	protein_coding	static	3.73868	0.0301381		Oocyte	FALSE	FALSE	FALSE
chr4	100095791	100444765	348975	+	6.33245	0.996937	0.654074	-1.5242	0.127459	0.348572	ENSMUSG00000035305.5	Ror1	protein_coding	static	0.865249	0.0318751			FALSE	FALSE	FALSE
chr5	100441918	100500639	58722	-	528.461	-0.156529	0.14433	1.08452	0.278134	0.550762	ENSMUSG00000035310.15	Lin54	protein_coding	static	2.72383	0.170944		Other	FALSE	FALSE	FALSE
chr10	88379132	88447329	68198	+	680.786	-0.0190828	0.137814	0.138468	0.889871	0.960141	ENSMUSG00000035311.16	Gnptab	protein_coding	static	2.83365	0.223532		8C	FALSE	FALSE	FALSE
chr7	99381414	99461877	80464	+	78.5773	-1.15141	0.249992	4.60577	4.10935e-06	0.0001186	ENSMUSG00000035314.10	Gdpd5	protein_coding	DMSO_7d.higher.yesFC	1.90079	0.0140141			FALSE	FALSE	FALSE
chr5	100361649	100416234	54586	-	1275.64	0.198299	0.126471	-1.56794	0.116894	0.330464	ENSMUSG00000035325.16	Sec31a	protein_coding	static	3.10607	0.158009		Oocyte	FALSE	FALSE	FALSE
chr12	59200655	59219725	19071	-	605.657	0.256504	0.13487	-1.90186	0.05719	0.208355	ENSMUSG00000035329.7	Fbxo33	protein_coding	static	2.78294	0.183299		Major ZGA	FALSE	FALSE	FALSE
chr9	64235201	64236362	1162	+	730.99	0.391952	0.133015	-2.94668	0.00321208	0.0261024	ENSMUSG00000035337.3	Uchl4	protein_coding	dTAG_7d.higher.noFC	2.86451	0.118553		Other	FALSE	FALSE	FALSE
chr19	45014414	45027111	12698	+	405.591	-0.200534	0.127778	1.56939	0.116556	0.329896	ENSMUSG00000035342.14	Lzts2	protein_coding	static	2.60916	0.136364			FALSE	FALSE	FALSE
chr10	88146992	88178390	31399	+	173.7	0.393696	0.163682	-2.40524	0.0161616	0.0860562	ENSMUSG00000035351.16	Nup37	protein_coding	static	2.24229	0.111003		Oocyte	FALSE	FALSE	FALSE
chr11	82101845	82103400	1556	+	0	0					ENSMUSG00000035352.3	Ccl12	protein_coding	naPadj	0	15.0687			FALSE	FALSE	FALSE
chr7	98885021	99141141	256121	-	297.652	-0.191957	0.147766	1.29906	0.193922	0.448005	ENSMUSG00000035354.9	Uvrag	protein_coding	static	2.47516	0.13265		Zygote	FALSE	FALSE	FALSE
chr11	100740376	100759942	19567	-	16.5919	-0.0989878	0.484952	0.204119	0.838261	0.94022	ENSMUSG00000035355.15	Kcnh4	protein_coding	static	1.24531	0.0682438			FALSE	FALSE	FALSE
chr16	55811375	55838899	27525	-	137.091	0.782591	0.306681	-2.55181	0.0107165	0.0644107	ENSMUSG00000035356.17	Nfkbiz	protein_coding	static	2.14016	0.01889		Oocyte	FALSE	FALSE	FALSE
chr6	101149609	101377897	228289	-	55.1789	0.930671	0.352974	-2.63666	0.0083727	0.053481	ENSMUSG00000035357.17	Pdzrn3	protein_coding	static	1.74957	0.0168114			FALSE	FALSE	FALSE
chr10	88091432	88146941	55510	-	443.04	-0.161618	0.166054	0.973284	0.330412	0.604902	ENSMUSG00000035365.15	Parpbp	protein_coding	static	2.64742	0.177467			FALSE	FALSE	FALSE
chr13	58402248	58411148	8901	+	701.768	-0.0966383	0.140362	0.688495	0.491141	0.740586	ENSMUSG00000035367.9	Rmi1	protein_coding	static	2.84681	0.154604		Zygote	FALSE	FALSE	FALSE
chr10	80606021	80615784	9764	+	469.506	0.178471	0.114282	-1.56168	0.118364	0.332972	ENSMUSG00000035370.9	Gm49322	protein_coding	static	2.67256	0.1996			FALSE	FALSE	FALSE
chrX	8748432	8754587	6156	+	0	0					ENSMUSG00000035371.8	Ssx9	protein_coding	naPadj	0	15.0687			FALSE	FALSE	FALSE
chr19	3708293	3717881	9589	+	604.972	0.126573	0.18836	-0.671976	0.501599	0.748409	ENSMUSG00000035372.2	1810055G02Rik	protein_coding	static	2.78245	0.193483		Other	FALSE	FALSE	FALSE
chr11	82045712	82047525	1814	+	8.08263	2.40275	0.984857	-2.43969	0.0146999	0.0804709	ENSMUSG00000035373.2	Ccl7	protein_coding	static	0.958212	0.00855216			FALSE	FALSE	FALSE
chr16	35022428	35109177	86750	+	130.319	0.10124	0.218674	-0.462973	0.643384	0.840612	ENSMUSG00000035376.10	Hacd2	protein_coding	static	2.11833	0.126845		Zygote	FALSE	FALSE	FALSE
chr6	100568256	100671157	102902	-	229.986	0.631288	0.165671	-3.81049	0.000138693	0.00219136	ENSMUSG00000035378.17	Shq1	protein_coding	dTAG_7d.higher.noFC	2.36359	0.0385591		Other	FALSE	FALSE	FALSE
chr9	45906497	45929726	23230	+	114.855	0.458966	0.179718	-2.55382	0.0106549	0.0641846	ENSMUSG00000035382.9	Pcsk7	protein_coding	static	2.06391	0.0770885		4C	FALSE	FALSE	FALSE
chr10	88091072	88092375	1304	+	0	0					ENSMUSG00000035383.7	Pmch	protein_coding	naPadj	0	15.0687			FALSE	FALSE	FALSE
chr11	82035571	82037453	1883	+	5.40295	1.98923	0.723682	-2.74876	0.00598216	0.0415413	ENSMUSG00000035385.5	Ccl2	protein_coding	dTAG_7d.higher.yesFC	0.80638	0.00534727	C1		FALSE	FALSE	FALSE
chrX	89930098	89932852	2755	-	0	0					ENSMUSG00000035387.5	4930415L06Rik	protein_coding	naPadj	0	15.0687			FALSE	FALSE	FALSE
chr7	4690604	4715997	25394	+	114.024	-0.315263	0.222621	1.41614	0.156734	0.395501	ENSMUSG00000035390.16	Brsk1	protein_coding	static	2.06079	0.0863173			FALSE	FALSE	FALSE
chr2	37798991	38287390	488400	-	214.296	-0.209078	0.171475	1.21929	0.222733	0.484893	ENSMUSG00000035392.17	Dennd1a	protein_coding	static	2.33304	0.127087		Oocyte	FALSE	FALSE	FALSE
chr18	74283090	74359986	76897	+	3.60057	-1.83821	1.11387	1.65029	0.0988841	0.297837	ENSMUSG00000035394.11	Cfap53	protein_coding	static	0.662812	0.0135571		Zygote	FALSE	FALSE	FALSE
chrX	89403848	89409689	5842	-	1.42749	5.0757	1.90373	-2.66619	0.0076717	0.0500782	ENSMUSG00000035395.11	Dcaf8l	protein_coding	static	0.385158	0.00410017			FALSE	FALSE	FALSE
chr10	80567124	80577321	10198	-	958.571	0.536325	0.157307	-3.40941	0.000651025	0.00752435	ENSMUSG00000035397.8	Klf16	protein_coding	dTAG_7d.higher.noFC	2.98208	0.0414635		Other	FALSE	FALSE	FALSE
chr2	163405822	163424697	18876	-	825.118	0.0961147	0.171656	-0.559926	0.57553	0.797908	ENSMUSG00000035399.12	Oser1	protein_coding	static	2.91704	0.225533		Zygote	FALSE	FALSE	FALSE
chr7	98587137	98656783	69647	-	896.547	0.0489174	0.200457	-0.244029	0.807208	0.926754	ENSMUSG00000035401.9	Emsy	protein_coding	static	2.95306	0.200531		Oocyte	FALSE	FALSE	FALSE
chr2	37776249	37799103	22855	+	9.74739	-0.540806	0.562059	0.962187	0.335956	0.609792	ENSMUSG00000035403.10	Crb2	protein_coding	static	1.0313	0.0372533			FALSE	FALSE	FALSE
chr4	98754898	98817537	62640	-	332.649	0.260976	0.227405	-1.14763	0.251123	0.520423	ENSMUSG00000035407.8	Kank4	protein_coding	static	2.52329	0.174287		8C	FALSE	FALSE	FALSE
chr11	80810175	80822033	11859	+	87.0501	-0.678385	0.232474	2.91811	0.00352155	0.0279973	ENSMUSG00000035413.8	Tmem98	protein_coding	DMSO_7d.higher.noFC	1.94473	0.0285771			FALSE	FALSE	FALSE
chr18	50278369	50283020	4652	+	0	0					ENSMUSG00000035420.7	Fam170a	protein_coding	naPadj	0	15.0687			FALSE	FALSE	FALSE
chrX	86250254	86305093	54840	-	36.0612	1.81536	0.35757	-5.07695	3.83542e-07	1.52555e-05	ENSMUSG00000035427.18	Mageb4	protein_coding	dTAG_7d.higher.yesFC	1.56892	0.00631182	C4		FALSE	FALSE	FALSE
chr7	4548612	4604041	55430	-	0.527286	1.78957	2.53257	-0.70662	0.479803		ENSMUSG00000035429.13	Ptprh	protein_coding	naPadj	0.18392	0.00895911			FALSE	FALSE	FALSE
chr12	58211772	58214444	2673	+	0.344252	0.293122	3.6885	-0.0794692	0.936659		ENSMUSG00000035431.4	Sstr1	protein_coding	naPadj	0.128481	0.317559			FALSE	FALSE	FALSE
chr17	24264259	24351068	86810	-	3.25229	-1.01231	0.985874	1.02681	0.30451	0.578623	ENSMUSG00000035435.17	Abca17	protein_coding	static	0.628623	0.0395983			FALSE	FALSE	FALSE
chr2	37443279	37566454	123176	+	555.803	-0.0828664	0.13123	0.631459	0.52774	0.766752	ENSMUSG00000035437.15	Rabgap1	protein_coding	static	2.7457	0.193052		Zygote	FALSE	FALSE	FALSE
chr8	71248561	71272934	24374	-	311.458	0.136201	0.138574	-0.982875	0.325669	0.599465	ENSMUSG00000035439.13	Haus8	protein_coding	static	2.49479	0.203078		Zygote	FALSE	FALSE	FALSE
chr11	80482126	80780025	297900	-	101.291	0.202812	0.227664	-0.890838	0.373016	0.643618	ENSMUSG00000035441.14	Myo1d	protein_coding	static	2.00984	0.0948907		Oocyte	FALSE	FALSE	FALSE
chr9	26999710	27007336	7627	+	355.344	0.032381	0.182622	-0.177311	0.859264	0.94748	ENSMUSG00000035443.10	Thyn1	protein_coding	static	2.55187	0.205649		ESC	FALSE	FALSE	FALSE
chr9	124021972	124031689	9718	+	0.0712606	1.25491	4.40746	-0.284724	0.775856		ENSMUSG00000035448.9	Ccr3	protein_coding	naPadj	0.0298951	0.178043			FALSE	FALSE	FALSE
chr12	57540628	57546916	6289	-	9.0058	0.307133	0.609889	-0.503589	0.614551	0.823924	ENSMUSG00000035451.7	Foxa1	protein_coding	static	1.00025	0.0472631		4C	FALSE	FALSE	FALSE
chrX	86044199	86047313	3115	+	0	0					ENSMUSG00000035454.1	Samt3	protein_coding	naPadj	0	15.0687			FALSE	FALSE	FALSE
chr11	11787431	11808962	21532	-	2544.67	-0.00305873	0.0917355	0.033343	0.973401	0.991131	ENSMUSG00000035455.12	Fignl1	protein_coding	static	3.4058	0.0934355		Other	FALSE	FALSE	FALSE
chr5	98167198	98188991	21794	+	1.60595	-1.38503	1.56296	0.886157	0.375533	0.646403	ENSMUSG00000035456.9	Prdm8	protein_coding	static	0.415967	0.0202786			FALSE	FALSE	FALSE
chr7	4518305	4524229	5925	-	64.7551	-1.04432	0.350289	2.98132	0.00287008	0.0239694	ENSMUSG00000035458.15	Tnni3	protein_coding	DMSO_7d.higher.yesFC	1.81793	0.0193025			FALSE	FALSE	FALSE
chr10	86841198	87008025	166828	-	4.97604	-0.375338	0.929556	0.403782	0.686373	0.864691	ENSMUSG00000035459.18	Stab2	protein_coding	static	0.776414	0.0560034			FALSE	FALSE	FALSE
chr14	59201209	59237265	36057	+	1647.28	-0.126674	0.160275	0.790353	0.429322	0.693235	ENSMUSG00000035469.17	Rcbtb1	protein_coding	static	3.21703	0.116142		ESC	FALSE	FALSE	FALSE
chr12	56712634	57197472	484839	-	0.240331	0	4.40746	0	1		ENSMUSG00000035472.14	Slc25a21	protein_coding	naPadj	0.0935374	12.7002			FALSE	FALSE	FALSE
chr17	80127471	80185101	57631	+	353.895	-0.714378	0.148974	4.79531	1.62423e-06	5.32115e-05	ENSMUSG00000035473.10	Galm	protein_coding	DMSO_7d.higher.noFC	2.5501	0.0253591		Zygote	FALSE	FALSE	FALSE
chrX	85574022	85634469	60448	+	847.461	0.107229	0.143187	-0.748876	0.453932	0.712917	ENSMUSG00000035476.9	Tab3	protein_coding	static	2.92863	0.220658		Major ZGA	FALSE	FALSE	FALSE
chr10	80392539	80399550	7012	-	1069.27	0.0569364	0.133474	-0.426571	0.669691	0.855658	ENSMUSG00000035478.14	Mbd3	protein_coding	static	3.02949	0.200919		Other	FALSE	FALSE	FALSE
chr10	80356459	80365489	9031	+	102.258	-0.922275	0.274449	3.36046	0.000778129	0.00866369	ENSMUSG00000035486.14	Plk5	protein_coding	DMSO_7d.higher.noFC	2.01392	0.0186062			FALSE	FALSE	FALSE
chrX	85249679	85270288	20610	+	11.0501	2.28902	0.595432	-3.8443	0.000120897	0.00196451	ENSMUSG00000035491.5	Fthl17a	protein_coding	dTAG_7d.higher.yesFC	1.08099	0.0032121	C3		FALSE	FALSE	FALSE
chr13	56609523	56639562	30040	+	56.5705	-0.231395	0.280361	0.825344	0.409176	0.676746	ENSMUSG00000035493.10	Tgfbi	protein_coding	static	1.7602	0.0625955	C5		FALSE	FALSE	FALSE
chr4	46114746	46138694	23949	-	529.709	-0.113117	0.128212	0.882265	0.377634	0.648559	ENSMUSG00000035495.15	Tstd2	protein_coding	static	2.72486	0.170944		8C	FALSE	FALSE	FALSE
chr9	123170824	123216038	45215	-	204.641	-0.0950693	0.268782	0.353704	0.723561	0.885934	ENSMUSG00000035498.10	Cdcp1	protein_coding	static	2.31311	0.154884			FALSE	FALSE	FALSE
chr10	80329953	80336441	6489	+	386.245	-0.0948845	0.280802	0.337905	0.735435	0.892161	ENSMUSG00000035504.16	Reep6	protein_coding	static	2.58799	0.179554		Other	FALSE	FALSE	FALSE
chr5	90214724	90224001	9278	-	211.791	-0.527108	0.188922	2.79008	0.00526952	0.0378496	ENSMUSG00000035505.14	Cox18	protein_coding	DMSO_7d.higher.noFC	2.32795	0.0531756		Other	FALSE	FALSE	FALSE
chr16	33517328	33664135	146808	+	167.817	-0.376267	0.226016	1.66478	0.0959569	0.291795	ENSMUSG00000035506.16	Slc12a8	protein_coding	static	2.22742	0.0983329			FALSE	FALSE	FALSE
chr13	56522472	56537898	15427	+	16.9183	0.0223404	0.470734	-0.0474586	0.962148	0.986317	ENSMUSG00000035509.17	Fbxl21	protein_coding	static	1.2533	0.0686448			FALSE	FALSE	FALSE
chr2	29194541	29253005	58465	-	9.21665	-0.280827	0.564906	0.497121	0.619104	0.827351	ENSMUSG00000035513.19	Ntng2	protein_coding	static	1.00931	0.0580014			FALSE	FALSE	FALSE
chr4	45965334	46034761	69428	+	37.1359	-0.29112	0.294543	0.988378	0.322967	0.597164	ENSMUSG00000035517.17	Tdrd7	protein_coding	static	1.58133	0.0631882			FALSE	FALSE	FALSE
chr17	25233331	25240124	6794	-	133.841	-0.173264	0.20696	0.837186	0.402488	0.670522	ENSMUSG00000035521.13	Gnptg	protein_coding	static	2.12982	0.113356		8C	FALSE	FALSE	FALSE
chrX	83486678	83487924	1247	-	0.426348	2.09827	2.70671	-0.775209	0.438216		ENSMUSG00000035522.3	Tsga8	protein_coding	naPadj	0.154225	0.175058			FALSE	FALSE	FALSE
chr7	23658316	23668447	10132	+	0	0					ENSMUSG00000035523.8	Vmn1r172	protein_coding	naPadj	0	15.0687			FALSE	FALSE	FALSE
chr5	89527429	89583740	56312	+	0.394981	0.293123	3.11956	-0.0939628	0.925139		ENSMUSG00000035528.4	Npffr2	protein_coding	naPadj	0.144568	0.323517		Zygote	FALSE	FALSE	FALSE
chr10	85891966	85917142	25177	-	1234	0.199751	0.117597	-1.69861	0.0893936	0.278702	ENSMUSG00000035529.10	Prdm4	protein_coding	static	3.09167	0.134979		Other	FALSE	FALSE	FALSE
chr11	100319885	100322096	2212	+	3858.47	-0.090594	0.160591	0.564129	0.572666	0.796133	ENSMUSG00000035530.13	Eif1	protein_coding	static	3.58653	0.0504884		Other	FALSE	FALSE	FALSE
chr4	45890303	45950774	60472	+	0.573397	-1.51348	2.33005	0.649548	0.515984		ENSMUSG00000035539.14	Ccdc180	protein_coding	naPadj	0.196838	0.110262			FALSE	FALSE	FALSE
chr5	89417522	89457898	40377	-	1.08538	4.53687	1.89904	-2.38904	0.0168925		ENSMUSG00000035540.12	Gc	protein_coding	naPadj	0.319186	0.00359761			FALSE	FALSE	FALSE
chr7	4137039	4148177	11139	+	1881.76	-0.315645	0.170405	1.85232	0.0639799	0.223472	ENSMUSG00000035545.13	Leng8	protein_coding	static	3.2748	0.0353164		4C	FALSE	FALSE	FALSE
chr7	98121559	98178274	56716	-	1410.82	-1.19973	0.169741	7.06803	1.57153e-12	1.98518e-10	ENSMUSG00000035547.14	Capn5	protein_coding	DMSO_7d.higher.yesFC	3.14978	0.000114749			FALSE	FALSE	FALSE
chr4	45809468	45826923	17456	-	42.1858	-0.108437	0.379899	0.285437	0.775309	0.912525	ENSMUSG00000035551.6	Igfbpl1	protein_coding	static	1.63534	0.0802686			FALSE	FALSE	FALSE
chr11	100256217	100261029	4813	-	171.831	0.90736	0.524762	-1.72909	0.0837931	0.266639	ENSMUSG00000035557.9	Krt17	protein_coding	static	2.23762	0.0107818		ESC	FALSE	FALSE	FALSE
chr8	70758649	70760946	2298	-	264.757	-0.310031	0.155644	1.99192	0.0463795	0.181206	ENSMUSG00000035559.9	Mpv17l2	protein_coding	static	2.42448	0.0900229		8C	FALSE	FALSE	FALSE
chr12	65225517	65233359	7843	+	28.5411	1.7778	0.373474	-4.76017	1.9343e-06	6.21796e-05	ENSMUSG00000035560.5	Wdr20rt	protein_coding	dTAG_7d.higher.yesFC	1.47043	0.00292157	C2		TRUE	FALSE	FALSE	2364			6			chr12:65132734-68440282
chr4	45799022	45804604	5583	+	262.625	-0.389149	0.291062	1.337	0.181223	0.430625	ENSMUSG00000035561.5	Aldh1b1	protein_coding	static	2.42099	0.0684525			FALSE	FALSE	FALSE
chr14	84443563	84539002	95440	+	4.71335	1.65244	0.906767	-1.82234	0.0684028	0.23309	ENSMUSG00000035566.7	Pcdh17	protein_coding	static	0.756891	0.0120535			FALSE	FALSE	FALSE
chr8	122883822	123042277	158456	-	8047.78	-0.143806	0.25321	0.567931	0.570082	0.79421	ENSMUSG00000035569.17	Ankrd11	protein_coding	static	3.90573	0.0177895			FALSE	FALSE	FALSE
chr4	45342101	45379759	37659	+	289.527	-0.128665	0.165915	0.775489	0.438051	0.700494	ENSMUSG00000035572.16	Dcaf10	protein_coding	static	2.46319	0.176732			FALSE	FALSE	FALSE
chr11	79932321	79962390	30070	-	1346.33	0.246005	0.0999847	-2.46043	0.0138772	0.077315	ENSMUSG00000035575.11	Utp6	protein_coding	static	3.12948	0.128662		4C	FALSE	FALSE	FALSE
chr2	162943472	162974522	31051	+	12.0866	-0.864145	0.56973	1.51676	0.129327	0.351614	ENSMUSG00000035576.13	L3mbtl1	protein_coding	static	1.11683	0.0353697			FALSE	FALSE	FALSE
chr16	33012683	33056218	43536	-	211.881	-0.715277	0.198727	3.5993	0.00031908	0.0043147	ENSMUSG00000035578.16	Iqcg	protein_coding	DMSO_7d.higher.noFC	2.32814	0.0293316		8C	FALSE	FALSE	FALSE
chr17	52602709	52979194	376486	+	2.00259	1.57009	1.26983	-1.23645	0.216291	0.477495	ENSMUSG00000035580.10	Kcnh8	protein_coding	static	0.477496	0.0200401			FALSE	FALSE	FALSE
chr7	97919955	98049663	129709	+	0.424064	2.09514	3.04067	-0.689038	0.490799		ENSMUSG00000035582.13	Gdpd4	protein_coding	naPadj	0.15353	0.175058			FALSE	FALSE	FALSE
chr7	3692863	3701024	8162	+	727.002	0.324104	0.165731	-1.9556	0.0505121	0.191448	ENSMUSG00000035585.16	Tsen34	protein_coding	static	2.86213	0.150552		8C	FALSE	FALSE	FALSE
chr11	100011195	100016212	5018	-	0.719349	0.293123	2.21473	-0.132352	0.894706		ENSMUSG00000035592.2	Krt33a	protein_coding	naPadj	0.235364	0.288339			FALSE	FALSE	FALSE
chr9	54980880	55007779	26900	+	11.8517	-0.545765	0.501344	1.0886	0.276329	0.548829	ENSMUSG00000035594.10	Chrna5	protein_coding	static	1.10896	0.0389155			FALSE	FALSE	FALSE
chr10	80172944	80175146	2203	+	20.9435	0.40586	0.373201	-1.08751	0.276811	0.549296	ENSMUSG00000035595.6	Fam174c	protein_coding	static	1.34131	0.0473717		Major ZGA	FALSE	FALSE	FALSE
chr7	3677789	3693523	15735	-	722.13	-0.285716	0.141701	2.01633	0.0437658	0.174221	ENSMUSG00000035596.14	Mboat7	protein_coding	static	2.85922	0.0927783		Oocyte	FALSE	FALSE	FALSE
chr12	65036333	65063386	27054	+	760.389	-0.461125	0.317746	1.45124	0.146713	0.380096	ENSMUSG00000035597.19	Prpf39	protein_coding	static	2.88161	0.0352853		8C	FALSE	FALSE	FALSE
chr4	45297127	45316131	19005	+	86.1234	-0.0321969	0.248913	0.12935	0.897081	0.962435	ENSMUSG00000035601.9	Trmt10b	protein_coding	static	1.94013	0.0961985		Zygote	FALSE	FALSE	FALSE
chr9	102505750	102546239	40490	+	71.6625	-0.689298	0.331561	2.07895	0.037622	0.15765	ENSMUSG00000035606.8	Ky	protein_coding	static	1.86131	0.0294025			FALSE	FALSE	FALSE
chr12	64965804	65022573	56770	+	789.989	-0.137638	0.201811	0.682013	0.495231	0.744075	ENSMUSG00000035614.11	Togaram1	protein_coding	static	2.89817	0.14827		Oocyte	FALSE	FALSE	FALSE
chr4	45184875	45285936	101062	+	54.8824	-0.73508	0.365093	2.0134	0.0440721	0.175082	ENSMUSG00000035615.12	Frmpd1	protein_coding	static	1.74728	0.0327638			FALSE	FALSE	FALSE
chr10	84917616	85018337	100722	+	464.337	0.332209	0.154888	-2.14483	0.0319668	0.140535	ENSMUSG00000035620.15	Ric8b	protein_coding	static	2.66777	0.159375			FALSE	FALSE	FALSE
chr10	80148272	80158368	10097	+	1737.91	0.241161	0.180636	-1.33506	0.181855	0.431343	ENSMUSG00000035621.13	Midn	protein_coding	static	3.24028	0.10551		Oocyte	FALSE	FALSE	FALSE
chr7	97579889	97692778	112890	+	1189.67	0.053839	0.250321	-0.21508	0.829705	0.936599	ENSMUSG00000035623.14	Rsf1	protein_coding	static	3.07579	0.186447			FALSE	FALSE	FALSE
chr14	52442990	52452574	9585	+	0	0					ENSMUSG00000035626.4	Olfr1509	protein_coding	naPadj	0	15.0687			FALSE	FALSE	FALSE
chr16	32821703	32877766	56064	-	338.198	-0.246887	0.139439	1.77058	0.0766305	0.25148	ENSMUSG00000035629.19	Rubcn	protein_coding	static	2.53045	0.0869007		Oocyte	FALSE	FALSE	FALSE
chr7	3645268	3661109	15842	+	1061.81	-0.0942129	0.163851	0.574991	0.565298	0.791613	ENSMUSG00000035632.16	Cnot3	protein_coding	static	3.02646	0.137735		Oocyte	FALSE	FALSE	FALSE
chr4	44981395	44990734	9340	+	113.957	-0.532506	0.201846	2.63818	0.00833511	0.0533155	ENSMUSG00000035637.14	Grhpr	protein_coding	static	2.06053	0.0456459		8C	FALSE	FALSE	FALSE
chr16	32777419	32797435	20017	-	1.73203	0.47074	1.3225	-0.355946	0.721881	0.885202	ENSMUSG00000035638.14	Muc20	protein_coding	static	0.436486	0.0412723		Zygote	FALSE	FALSE	FALSE
chr10	80130451	80140835	10385	-	277.208	-0.0909097	0.245988	0.369569	0.711704	0.879785	ENSMUSG00000035640.18	Cbarp	protein_coding	static	2.44437	0.17747			FALSE	FALSE	FALSE
chr7	97550331	97579497	29167	-	70.9584	-0.272984	0.251251	1.0865	0.277258	0.5498	ENSMUSG00000035642.16	Aamdc	protein_coding	static	1.85708	0.078698		8C	FALSE	FALSE	FALSE
chr4	44755877	44932215	176339	+	616.434	0.0429325	0.264837	-0.162109	0.87122	0.952229	ENSMUSG00000035649.17	Zcchc7	protein_coding	static	2.79059	0.225652		Oocyte	FALSE	FALSE	FALSE
chrX	78369643	78371128	1486	+	0	0					ENSMUSG00000035651.7	4930480E11Rik	protein_coding	naPadj	0	15.0687			FALSE	FALSE	FALSE
chr12	61523150	61858342	335193	+	0.61901	1.3	2.57036	-0.505766	0.613021		ENSMUSG00000035653.16	Lrfn5	protein_coding	naPadj	0.20925	0.274613			FALSE	FALSE	FALSE
chr2	28822299	28840360	18062	-	2243.2	-0.066067	0.154505	0.427604	0.66894	0.855351	ENSMUSG00000035666.14	Gtf3c4	protein_coding	static	3.35106	0.0904806		8C	FALSE	FALSE	FALSE
chr8	84210678	84237055	26378	-	642.783	0.251524	0.210145	-1.19691	0.231343	0.496543	ENSMUSG00000035671.6	Zswim4	protein_coding	static	2.80874	0.183215		Other	FALSE	FALSE	FALSE
chr10	80056992	80105571	48580	-	708.027	-0.427267	0.173123	2.46801	0.0135868	0.0762642	ENSMUSG00000035673.10	Sbno2	protein_coding	static	2.85066	0.0488365			FALSE	FALSE	FALSE
chr7	3617373	3620327	2955	+	79.8527	-0.19882	0.227891	0.872434	0.382972	0.653752	ENSMUSG00000035674.13	Ndufa3	protein_coding	static	1.90769	0.0757459		ESC	FALSE	FALSE	FALSE
chr17	57105325	57107757	2433	+	43.4098	-0.445972	0.273269	1.63199	0.102682	0.305434	ENSMUSG00000035678.8	Tnfsf9	protein_coding	static	1.64748	0.0525814			FALSE	FALSE	FALSE
chr10	112271121	112467024	195904	+	1.86003	1.80302	1.27965	-1.409	0.158836	0.398874	ENSMUSG00000035681.7	Kcnc2	protein_coding	static	0.45637	0.0384118			FALSE	FALSE	FALSE
chr4	44300876	44364675	63800	+	709.208	-0.067887	0.139007	0.488371	0.625287	0.830654	ENSMUSG00000035683.13	Melk	protein_coding	static	2.85139	0.19308		Other	FALSE	FALSE	FALSE
chr7	97412938	97417730	4793	-	42.4791	-1.40499	0.425029	3.30563	0.000947628	0.0101368	ENSMUSG00000035686.8	Thrsp	protein_coding	DMSO_7d.higher.yesFC	1.63828	0.00666526			FALSE	FALSE	FALSE
chr4	156199455	156200796	1342	-	4.5977	1.38712	0.756292	-1.8341	0.0666385	0.229097	ENSMUSG00000035692.7	Isg15	protein_coding	static	0.74801	0.0234558			FALSE	FALSE	FALSE
chr10	112163621	112216555	52935	+	7.14709	-1.3878	0.698622	1.98649	0.0469794	0.182732	ENSMUSG00000035694.15	Caps2	protein_coding	static	0.911002	0.01941			FALSE	FALSE	FALSE
chr4	44126210	44233789	107580	-	1210.74	-0.328894	0.12926	2.54443	0.0109455	0.065387	ENSMUSG00000035696.15	Rnf38	protein_coding	static	3.08341	0.0560046		Zygote	FALSE	FALSE	FALSE
chr10	80016653	80031472	14820	+	371.492	-1.32081	0.133702	9.87878	5.14539e-23	2.4874e-20	ENSMUSG00000035697.14	Arhgap45	protein_coding	DMSO_7d.higher.yesFC	2.57112	0.00321826			FALSE	FALSE	FALSE
chr16	32474504	32487879	13376	-	2.81928	3.49829	1.32693	-2.63638	0.00837969	0.0535049	ENSMUSG00000035699.8	Slc51a	protein_coding	static	0.581981	0.0069775			FALSE	FALSE	FALSE
chr7	97371606	97392185	20580	+	94.8802	-0.458889	0.233601	1.96441	0.0494823	0.188886	ENSMUSG00000035704.17	Alg8	protein_coding	static	1.98173	0.0504803		Other	FALSE	FALSE	FALSE
chr13	55523231	55529296	6066	-	36.6904	-1.94228	0.349444	5.5582	2.72572e-08	1.45168e-06	ENSMUSG00000035711.5	Dok3	protein_coding	DMSO_7d.higher.yesFC	1.57623	0.00210506			FALSE	FALSE	FALSE
chr7	97309380	97332020	22641	-	132.625	-0.496149	0.244633	2.02814	0.042546	0.171203	ENSMUSG00000035713.15	Usp35	protein_coding	static	2.12589	0.0546773			FALSE	FALSE	FALSE
chr10	79996494	80015572	19079	+	367.153	-1.05401	0.145183	7.25986	3.87488e-13	5.53447e-11	ENSMUSG00000035722.15	Abca7	protein_coding	DMSO_7d.higher.yesFC	2.56603	0.00608393			FALSE	FALSE	FALSE
chrX	77761411	77796278	34868	-	288.528	0.0898979	0.170909	-0.525999	0.598889	0.813868	ENSMUSG00000035725.13	Prkx	protein_coding	static	2.46169	0.188415		Zygote	FALSE	FALSE	FALSE
chr14	52160414	52197416	37003	-	4312.53	0.286821	0.102809	-2.78986	0.00527309	0.0378512	ENSMUSG00000035726.8	Supt16	protein_coding	dTAG_7d.higher.noFC	3.63483	0.0358261		Other	FALSE	FALSE	FALSE
chr19	10245265	10304877	59613	-	40.3233	-0.160326	0.322104	0.497745	0.618663	0.827062	ENSMUSG00000035735.10	Dagla	protein_coding	static	1.6162	0.0801249			FALSE	FALSE	FALSE
chr10	79970715	79977190	6476	+	0.926627	0.964591	1.91884	-0.502695	0.615179		ENSMUSG00000035745.9	Grin3b	protein_coding	naPadj	0.284798	0.071911			FALSE	FALSE	FALSE
chr10	79960152	79970203	10052	+	1193.16	0.256343	0.1107	-2.31565	0.0205772	0.102389	ENSMUSG00000035754.8	Wdr18	protein_coding	static	3.07706	0.141424		8C	FALSE	FALSE	FALSE
chr15	89089084	89100340	11257	+	68.0066	-0.437951	0.235719	1.85793	0.0631784	0.221569	ENSMUSG00000035757.16	Selenoo	protein_coding	static	1.83889	0.0599631			FALSE	FALSE	FALSE
chr10	111298679	111301727	3049	+	83.4678	0.302182	0.217415	-1.38989	0.164563	0.406685	ENSMUSG00000035759.4	Bbs10	protein_coding	static	1.92669	0.0870365			FALSE	FALSE	FALSE
chr13	84222296	84296141	73846	+	262.668	0.0353265	0.187148	-0.188763	0.850279	0.944512	ENSMUSG00000035762.11	Tmem161b	protein_coding	static	2.42106	0.169426		Oocyte	FALSE	FALSE	FALSE
chr16	32230112	32247158	17047	-	821.824	0.0386639	0.114	-0.339156	0.734492	0.891801	ENSMUSG00000035764.5	Fbxo45	protein_coding	static	2.91531	0.211979		Major ZGA	FALSE	FALSE	FALSE
chr18	75018781	75286964	268184	+	219.945	-0.304471	0.150728	2.02001	0.0433827	0.173324	ENSMUSG00000035765.10	Dym	protein_coding	static	2.34428	0.0930626		Oocyte	FALSE	FALSE	FALSE
chr9	119357381	119393797	36417	+	245.878	-0.074888	0.147795	0.506703	0.612363	0.822571	ENSMUSG00000035769.9	Xylb	protein_coding	static	2.39248	0.172452		4C	FALSE	FALSE	FALSE
chr8	104417680	104443047	25368	-	1122.46	-0.0558725	0.148117	0.37722	0.70601	0.876447	ENSMUSG00000035770.8	Dync1li2	protein_coding	static	3.05056	0.161676		4C	FALSE	FALSE	FALSE
chr2	28468066	28471178	3113	+	1474.48	0.125866	0.164816	-0.763675	0.445061	0.70622	ENSMUSG00000035772.11	Mrps2	protein_coding	static	3.16893	0.143508		Other	FALSE	FALSE	FALSE
chr10	79916971	79922273	5303	+	8.58574	-0.629721	0.650954	0.967381	0.333354	0.607719	ENSMUSG00000035773.6	Kiss1r	protein_coding	static	0.981626	0.0471767			FALSE	FALSE	FALSE
chr11	99428403	99438150	9748	-	11.8008	0.608413	0.614151	-0.990658	0.321853	0.596178	ENSMUSG00000035775.2	Krt20	protein_coding	static	1.10724	0.0377811			FALSE	FALSE	FALSE
chrX	71420060	71492849	72790	-	102.642	0.413883	0.235399	-1.75822	0.07871	0.256031	ENSMUSG00000035776.14	Cd99l2	protein_coding	static	2.01553	0.0896002		Oocyte	FALSE	FALSE	FALSE
chr2	35400179	35463231	63053	-	735.804	-0.193162	0.139006	1.38959	0.164654	0.406828	ENSMUSG00000035778.17	Ggta1	protein_coding	static	2.86735	0.126881		Oocyte	FALSE	FALSE	FALSE
chr5	87324972	87337195	12224	-	0	0					ENSMUSG00000035780.2	Ugt2a3	protein_coding	naPadj	0	15.0687			FALSE	FALSE	FALSE
chr10	79910052	79921208	11157	-	740.347	-0.180255	0.141302	1.27567	0.202074	0.459247	ENSMUSG00000035781.14	R3hdm4	protein_coding	static	2.87002	0.124361		Oocyte	FALSE	FALSE	FALSE
chr19	34241090	34255590	14501	-	381.638	1.64463	0.530284	-3.10142	0.00192594	0.0176046	ENSMUSG00000035783.9	Acta2	protein_coding	dTAG_7d.higher.yesFC	2.58279	0.00235818	C3		FALSE	FALSE	FALSE
chr8	104322230	104330764	8535	+	0.247476	1.25491	4.04552	-0.310198	0.756411		ENSMUSG00000035785.6	Cmtm2b	protein_coding	naPadj	0.0960321	0.185164			FALSE	FALSE	FALSE
chr16	32099800	32108069	8270	+	191.589	0.302148	0.174975	-1.72681	0.084202	0.267493	ENSMUSG00000035790.15	Cep19	protein_coding	static	2.28463	0.108684		Other	FALSE	FALSE	FALSE
chr10	110941780	111010140	68361	-	297.565	0.103415	0.186796	-0.553622	0.579837	0.80043	ENSMUSG00000035798.14	Zdhhc17	protein_coding	static	2.47504	0.188415			FALSE	FALSE	FALSE
chr12	33957671	33959829	2159	+	34.339	-0.452591	0.300478	1.50624	0.132006	0.35647	ENSMUSG00000035799.6	Twist1	protein_coding	static	1.54825	0.0500947			FALSE	FALSE	FALSE
chr19	52264297	52265476	1180	+	0	0					ENSMUSG00000035804.5	Ins1	protein_coding	naPadj	0	15.0687			FALSE	FALSE	FALSE
chr15	88955884	88979007	23124	-	6.7934	-1.23855	0.79362	1.56063	0.118612	0.333482	ENSMUSG00000035805.13	Mlc1	protein_coding	static	0.891727	0.0270222			FALSE	FALSE	FALSE
chr5	87000860	87013275	12416	+	0	0					ENSMUSG00000035811.10	Ugt2b35	protein_coding	naPadj	0	15.0687			FALSE	FALSE	FALSE
chr19	56461640	56486752	25113	+	3.36868	1.3683	0.929099	-1.47272	0.140826	0.371196	ENSMUSG00000035818.14	Plekhs1	protein_coding	static	0.64035	0.0245097			FALSE	FALSE	FALSE
chr8	104226685	104248558	21874	-	356.175	-0.393731	0.196173	2.00706	0.0447438	0.176795	ENSMUSG00000035824.7	Tk2	protein_coding	static	2.55288	0.0696549		Zygote	FALSE	FALSE	FALSE
chr15	88862186	88865726	3541	+	2978.62	-0.228701	0.119894	1.90753	0.0564524	0.206295	ENSMUSG00000035828.11	Pim3	protein_coding	static	3.47416	0.0452378		8C	FALSE	FALSE	FALSE
chr2	28446800	28455508	8709	+	195.696	-0.184839	0.220024	0.840087	0.400859	0.668755	ENSMUSG00000035829.13	Ppp1r26	protein_coding	static	2.2938	0.126024			FALSE	FALSE	FALSE
chr11	99315516	99322951	7436	-	0	0					ENSMUSG00000035831.2	Krt25	protein_coding	naPadj	0	15.0687			FALSE	FALSE	FALSE
chr13	81673843	81711013	37171	-	1372.52	0.416654	0.154059	-2.7045	0.00684063	0.0459173	ENSMUSG00000035834.11	Polr3g	protein_coding	dTAG_7d.higher.noFC	3.13783	0.0554502		4C	FALSE	FALSE	FALSE
chr10	79860475	79874634	14160	-	47.7362	-0.59658	0.334076	1.78576	0.0741383	0.245772	ENSMUSG00000035835.14	Plppr3	protein_coding	static	1.68785	0.0441953			FALSE	FALSE	FALSE
chr5	86916638	86926530	9893	-	0	0					ENSMUSG00000035836.2	Ugt2b1	protein_coding	naPadj	0	15.0687			FALSE	FALSE	FALSE
chr13	81657663	81672871	15209	+	543.975	0.262244	0.185572	-1.41317	0.157607	0.39719	ENSMUSG00000035840.7	Lysmd3	protein_coding	static	2.73638	0.182861			FALSE	FALSE	FALSE
chr17	66123520	66152174	28655	+	480.63	-0.225254	0.127963	1.76031	0.0783554	0.255248	ENSMUSG00000035842.10	Ddx11	protein_coding	static	2.68271	0.135458		Oocyte	FALSE	FALSE	FALSE
chr15	88805244	88819318	14075	-	136.318	-0.417898	0.206697	2.02179	0.043198	0.172833	ENSMUSG00000035845.17	Alg12	protein_coding	static	2.13773	0.0617954		Oocyte	FALSE	FALSE	FALSE
chrX	70343069	70365084	22016	-	272.436	0.417079	0.187021	-2.23012	0.0257397	0.12065	ENSMUSG00000035847.15	Ids	protein_coding	static	2.43686	0.0772765			FALSE	FALSE	FALSE
chr11	99232761	99244085	11325	-	3.39263	0.356003	0.905366	-0.393215	0.694161	0.869686	ENSMUSG00000035849.14	Krt222	protein_coding	static	0.642724	0.0502524			FALSE	FALSE	FALSE
chr5	86804221	86836659	32439	+	1828.14	-0.129641	0.184623	0.702192	0.482559	0.734474	ENSMUSG00000035851.14	Ythdc1	protein_coding	static	3.26225	0.105984		Major ZGA	FALSE	FALSE	FALSE
chr10	79820989	79830490	9502	+	102.169	-1.03956	0.248985	4.1752	2.97723e-05	0.000616469	ENSMUSG00000035852.11	Misp	protein_coding	DMSO_7d.higher.yesFC	2.01355	0.0134668			FALSE	FALSE	FALSE
chr12	33033796	33092875	59080	-	0.717231	-1.91873	1.97414	0.97193	0.331085		ENSMUSG00000035860.9	Cdhr3	protein_coding	naPadj	0.234829	0.0114468			FALSE	FALSE	FALSE
chr5	86657631	86676362	18732	-	0.0704995	0	4.40746	0	1		ENSMUSG00000035861.6	Tmprss11b	protein_coding	naPadj	0.0295865	14.846			FALSE	FALSE	FALSE
chr10	79793572	79820896	27325	+	821.798	-0.576276	0.154817	3.7223	0.000197415	0.00294168	ENSMUSG00000035863.14	Palm	protein_coding	DMSO_7d.higher.noFC	2.91529	0.0234755			FALSE	FALSE	FALSE
chr10	108497650	109010982	513333	-	2.68742	-0.576482	1.11935	0.515016	0.606542	0.818133	ENSMUSG00000035864.14	Syt1	protein_coding	static	0.566723	0.0469881		Zygote	FALSE	FALSE	FALSE
chr17	21650624	21664966	14343	+	28.3771	-0.35139	0.356438	0.985836	0.324213	0.597864	ENSMUSG00000035868.9	Zfp983	protein_coding	static	1.46801	0.0620432			FALSE	FALSE	FALSE
chr10	108332121	108414240	82120	+	385.413	0.091199	0.175707	-0.519041	0.603732	0.816474	ENSMUSG00000035873.8	Pawr	protein_coding	static	2.58705	0.212144			FALSE	FALSE	FALSE
chr2	35081861	35101543	19683	-	8.90694	-1.93337	0.729162	2.6515	0.00801348	0.0516918	ENSMUSG00000035875.15	AI182371	protein_coding	static	0.995939	0.005315			FALSE	FALSE	FALSE
chr2	160748708	160872998	124291	-	36.0707	-0.261767	0.316624	0.826744	0.408382	0.676101	ENSMUSG00000035877.17	Zhx3	protein_coding	static	1.56903	0.0608218			FALSE	FALSE	FALSE
chr9	54917283	54949924	32642	+	91.6976	-0.5054	0.25266	2.00032	0.0454662	0.178638	ENSMUSG00000035878.13	Hykk	protein_coding	static	1.96707	0.0504803			FALSE	FALSE	FALSE
chr19	7215153	7217616	2464	-	1874.19	-0.186039	0.138136	1.34678	0.17805	0.425986	ENSMUSG00000035885.5	Cox8a	protein_coding	static	3.27305	0.0680524		Other	FALSE	FALSE	FALSE
chr10	79758515	79766952	8438	-	425.596	-0.0485391	0.168106	0.288741	0.77278	0.911127	ENSMUSG00000035890.9	Rnf126	protein_coding	static	2.63002	0.186599		Oocyte	FALSE	FALSE	FALSE
chr15	86139128	86186141	47014	-	129.972	-0.402343	0.23999	1.6765	0.0936402	0.287471	ENSMUSG00000035891.16	Cerk	protein_coding	static	2.11718	0.0607763			FALSE	FALSE	FALSE
chr14	51144998	51146785	1788	-	7.59463	1.87597	0.740449	-2.53355	0.0112913	0.0669434	ENSMUSG00000035896.5	Rnase1	protein_coding	static	0.934227	0.00876877			FALSE	FALSE	FALSE
chr5	86109287	86172803	63517	-	956.606	0.336809	0.195453	-1.72322	0.0848495	0.26904	ENSMUSG00000035898.13	Uba6	protein_coding	static	2.98119	0.133364		Zygote	FALSE	FALSE	FALSE
chr15	86057695	86137634	79940	+	435.779	-0.445274	0.124393	3.57959	0.000344139	0.00459425	ENSMUSG00000035900.18	Gramd4	protein_coding	DMSO_7d.higher.noFC	2.64026	0.0669231			FALSE	FALSE	FALSE
chr7	109893780	109960470	66691	-	575.259	-0.0884054	0.154185	0.573374	0.566392	0.791966	ENSMUSG00000035901.14	Dennd5a	protein_coding	static	2.76062	0.194036		Major ZGA	FALSE	FALSE	FALSE
chr13	25056004	25210706	154703	+	10.2838	1.72952	0.785683	-2.20129	0.0277156	0.127251	ENSMUSG00000035910.15	Dcdc2a	protein_coding	static	1.05245	0.00787434			FALSE	FALSE	FALSE
chr9	58524298	58555437	31140	-	785.859	0.639596	0.199784	-3.20144	0.00136741	0.0134289	ENSMUSG00000035914.11	Cd276	protein_coding	dTAG_7d.higher.noFC	2.8959	0.020487			FALSE	FALSE	FALSE
chr10	107517049	107720051	203003	-	0.878626	4.14763	2.01217	-2.06127	0.0392772		ENSMUSG00000035916.8	Ptprq	protein_coding	naPadj	0.27384	0.00821746			FALSE	FALSE	FALSE
chr9	22475715	22888280	412566	+	114.356	0.00496724	0.203273	-0.0244364	0.980505	0.993187	ENSMUSG00000035919.16	Bbs9	protein_coding	static	2.06204	0.126099		Zygote	FALSE	FALSE	FALSE
chr10	107492853	107494737	1885	-	0.224204	0.293121	4.18121	-0.0701044	0.944111		ENSMUSG00000035923.4	Myf6	protein_coding	naPadj	0.0878539	0.302016			FALSE	FALSE	FALSE
chr17	35379617	35385290	5674	+	48.8477	-1.50832	0.413819	3.64488	0.000267514	0.00376105	ENSMUSG00000035929.11	H2-Q4	protein_coding	DMSO_7d.higher.yesFC	1.69765	0.00667173			TRUE	FALSE	FALSE	3024			6			chr17:35377021-35474563
chr8	110029153	110039740	10588	-	0	0					ENSMUSG00000035930.9	Chst4	protein_coding	naPadj	0	15.0687			FALSE	FALSE	FALSE
chr14	51066301	51074435	8135	-	0	0					ENSMUSG00000035932.6	Olfr750	protein_coding	naPadj	0	15.0687			FALSE	FALSE	FALSE
chr12	31654869	31937630	282762	+	613.325	-0.132798	0.130044	1.02118	0.307169	0.581296	ENSMUSG00000035933.5	Cog5	protein_coding	static	2.7884	0.161429		Oocyte	FALSE	FALSE	FALSE
chr9	36890982	37147407	256426	-	24.7315	-0.263017	0.388113	0.677681	0.497974	0.745967	ENSMUSG00000035934.16	Pknox2	protein_coding	static	1.41047	0.0512396	C5		FALSE	FALSE	FALSE
chr13	24907579	24937661	30083	-	354.569	-0.33423	0.253998	1.31588	0.188215	0.44033	ENSMUSG00000035936.6	Aldh5a1	protein_coding	static	2.55092	0.0906989			FALSE	FALSE	FALSE
chr9	85687360	85749334	61975	-	845.754	-0.0782044	0.130218	0.600566	0.548129	0.780098	ENSMUSG00000035941.15	Ibtk	protein_coding	static	2.92776	0.184489		Oocyte	FALSE	FALSE	FALSE
chr15	85832306	85858822	26517	+	69.5079	-0.453128	0.250558	1.80848	0.0705326	0.238089	ENSMUSG00000035944.17	Ttc38	protein_coding	static	1.84824	0.0599631			FALSE	FALSE	FALSE
chr5	75075601	75077893	2293	+	4.15999	-2.70865	1.12807	2.40114	0.0163441	0.0867887	ENSMUSG00000035946.7	Gsx2	protein_coding	static	0.712649	0.00688348			FALSE	FALSE	FALSE
chr10	106933517	107123668	190152	-	7.16292	-1.43508	0.821072	1.74781	0.0804961	0.259958	ENSMUSG00000035948.13	Acss3	protein_coding	static	0.911845	0.0158141			FALSE	FALSE	FALSE
chr2	34804514	34826311	21798	-	888.67	0.157592	0.10464	-1.50604	0.132056	0.356566	ENSMUSG00000035949.15	Fbxw2	protein_coding	static	2.94923	0.18578		4C	FALSE	FALSE	FALSE
chr7	109727465	109731726	4262	-	0.16064	-0.668666	4.40746	0.151712	0.879414		ENSMUSG00000035951.2	Ascl3	protein_coding	naPadj	0.0646974	1.48278			FALSE	FALSE	FALSE
chr14	50926068	50930856	4789	-	1131.1	-0.164654	0.207261	0.794431	0.426945	0.691218	ENSMUSG00000035953.14	Pip4p1	protein_coding	static	3.05388	0.135308		Other	FALSE	FALSE	FALSE
chr12	40445952	40846874	400923	+	81.4133	0.0563686	0.255411	-0.220698	0.825328	0.934509	ENSMUSG00000035954.10	Dock4	protein_coding	static	1.916	0.0936909			FALSE	FALSE	FALSE
chr13	24831679	24842153	10475	+	1093.73	-0.0536152	0.159266	0.336639	0.736389	0.892631	ENSMUSG00000035958.3	Tdp2	protein_coding	static	3.03931	0.161676		8C	FALSE	FALSE	FALSE
chr14	50924968	50927139	2172	+	1839.17	0.675744	0.151537	-4.45927	8.22383e-06	0.000212031	ENSMUSG00000035960.14	Apex1	protein_coding	dTAG_7d.higher.noFC	3.26486	0.0108258		8C	FALSE	FALSE	FALSE
chr10	79639526	79645738	6213	-	1.63505	0.0633833	1.16418	-0.0544446	0.956581	0.984114	ENSMUSG00000035963.8	Odf3l2	protein_coding	static	0.420789	0.0457246			FALSE	FALSE	FALSE
chr8	70483867	70487358	3492	-	40.4801	-0.700561	0.379103	1.84794	0.064611	0.224881	ENSMUSG00000035964.8	Tmem59l	protein_coding	static	1.61784	0.0411086			FALSE	FALSE	FALSE
chrX	56454857	56507843	52987	+	274.011	-0.438269	0.270547	1.61994	0.105246	0.310016	ENSMUSG00000035967.15	Ints6l	protein_coding	static	2.43935	0.0687541			FALSE	FALSE	FALSE
chr4	43381979	43427088	45110	+	530.323	-0.832695	0.341318	2.43965	0.0147016	0.0804709	ENSMUSG00000035969.15	Rusc2	protein_coding	static	2.72536	0.0134766			FALSE	FALSE	FALSE
chr12	40222758	40229184	6427	+	9.65448	-0.336323	0.578118	0.581755	0.560732	0.788091	ENSMUSG00000035983.4	Gm7008	antisense	static	1.02753	0.0603621			FALSE	FALSE	FALSE
chr18	34562634	34579115	16482	-	1.71139	-2.34726	1.68493	1.39309	0.163591	0.405494	ENSMUSG00000035984.14	Nme5	protein_coding	static	0.433192	0.0238466		Other	FALSE	FALSE	FALSE
chr11	54438199	54518235	80037	+	1014.01	-0.316308	0.266268	1.18793	0.23486	0.500756	ENSMUSG00000035992.15	Fnip1	protein_coding	static	3.00647	0.0642425		Other	FALSE	FALSE	FALSE
chr4	43032414	43046220	13807	-	234.881	-0.140311	0.187845	0.746952	0.455093	0.713716	ENSMUSG00000036002.12	Fam214b	protein_coding	static	2.37269	0.163534		4C	FALSE	FALSE	FALSE
chr13	24501525	24733816	232292	+	20.1038	0.454669	0.481352	-0.944567	0.34488	0.617669	ENSMUSG00000036006.20	Ripor2	protein_coding	static	1.32436	0.0527578			FALSE	FALSE	FALSE
chr10	105763189	105841380	78192	-	55.2814	0.558461	0.274023	-2.03801	0.0415493	0.168583	ENSMUSG00000036009.16	Mettl25	protein_coding	static	1.75036	0.0383971		Oocyte	FALSE	FALSE	FALSE
chrX	53273424	53331185	57762	+	0	0					ENSMUSG00000036013.12	Fam122c	protein_coding	naPadj	0	15.0687			FALSE	FALSE	FALSE
chr10	105187663	105574451	386789	-	29.3468	-0.58873	0.375872	1.56631	0.117277	0.330914	ENSMUSG00000036019.8	Tmtc2	protein_coding	static	1.48211	0.0469347			FALSE	FALSE	FALSE
chrX	53243415	53269805	26391	-	773.783	-0.333381	0.154656	2.15563	0.0311125	0.138255	ENSMUSG00000036022.15	Fam122b	protein_coding	static	2.88918	0.0718928		Zygote	FALSE	FALSE	FALSE
chr14	50807841	50821301	13461	+	496.657	-0.150513	0.169271	0.889186	0.373903	0.644468	ENSMUSG00000036023.6	Parp2	protein_coding	static	2.69693	0.173531		8C	FALSE	FALSE	FALSE
chr17	45660171	45686905	26735	-	715.103	-0.451761	0.166323	2.71616	0.00660439	0.0447617	ENSMUSG00000036026.15	Tmem63b	protein_coding	DMSO_7d.higher.noFC	2.85498	0.0488365		Oocyte	FALSE	FALSE	FALSE
chr9	51289686	51328924	39239	-	0.0781953	0	4.40746	0	1		ENSMUSG00000036027.13	1810046K07Rik	protein_coding	naPadj	0.0326974	14.846			FALSE	FALSE	FALSE
chr9	72806874	72917291	110418	+	223.882	0.281585	0.254353	-1.10706	0.268266	0.539624	ENSMUSG00000036030.9	Prtg	protein_coding	static	2.35195	0.120678			FALSE	FALSE	FALSE
chr17	37001163	37010635	9473	+	2926.26	-0.113325	0.212258	0.533904	0.593408	0.810041	ENSMUSG00000036036.15	Zfp57	protein_coding	static	3.46646	0.0608667		Zygote	FALSE	FALSE	FALSE
chr2	27079379	27108981	29603	+	0.337687	-1.67279	3.2016	0.522485	0.601333		ENSMUSG00000036040.14	Adamtsl2	protein_coding	naPadj	0.126355	0.0785121			FALSE	FALSE	FALSE
chr11	54158926	54160056	1131	+	7.28223	-0.651102	0.699702	0.930542	0.352091	0.625507	ENSMUSG00000036045.6	Gm12221	processed_pseudogene	static	0.918147	0.0493597			FALSE	FALSE	FALSE
chr15	84943936	84988551	44616	-	650.62	-0.156429	0.143616	1.08922	0.276057	0.548531	ENSMUSG00000036046.14	5031439G07Rik	protein_coding	static	2.81399	0.161429		4C	FALSE	FALSE	FALSE
chr4	42949814	42959425	9612	+	399.614	-0.431781	0.15493	2.78694	0.00532085	0.038107	ENSMUSG00000036052.14	Dnajb5	protein_coding	DMSO_7d.higher.noFC	2.60273	0.0683401			FALSE	FALSE	FALSE
chr2	52857860	53133804	275945	+	424.349	0.404032	0.177404	-2.27748	0.0227579	0.110681	ENSMUSG00000036053.17	Fmnl2	protein_coding	static	2.62875	0.118459			FALSE	FALSE	FALSE
chr8	70234226	70279915	45690	+	1415.22	-0.56626	0.108013	5.24251	1.58411e-07	6.97397e-06	ENSMUSG00000036054.15	Sugp2	protein_coding	DMSO_7d.higher.noFC	3.15113	0.0121319			FALSE	FALSE	FALSE
chr9	110385082	110408213	23132	-	1256.69	-0.120093	0.175879	0.682813	0.494725	0.743626	ENSMUSG00000036057.11	Ptpn23	protein_coding	static	3.09957	0.130175		Oocyte	FALSE	FALSE	FALSE
chr15	103153290	103167092	13803	-	401.221	-0.484242	0.131524	3.68178	0.000231608	0.00335572	ENSMUSG00000036061.10	Smug1	protein_coding	DMSO_7d.higher.noFC	2.60447	0.0502162		Oocyte	FALSE	FALSE	FALSE
chr4	42916660	42944752	28093	+	1.09574	0.748185	1.70763	-0.438141	0.661284		ENSMUSG00000036062.13	Phf24	protein_coding	naPadj	0.321338	0.0315449			FALSE	FALSE	FALSE
chr2	27021363	27027998	6636	-	9.54857	-0.0317466	0.574256	0.055283	0.955913	0.983915	ENSMUSG00000036067.12	Slc2a6	protein_coding	static	1.02319	0.0711078			FALSE	FALSE	FALSE
chr4	41755228	41758695	3468	+	161.208	-0.24327	0.167345	1.4537	0.146029	0.379067	ENSMUSG00000036073.17	Galt	protein_coding	static	2.21007	0.095569			FALSE	FALSE	FALSE
chr4	41738493	41756157	17665	-	783.858	0.431266	0.120404	-3.58183	0.000341194	0.00456193	ENSMUSG00000036078.16	Sigmar1	protein_coding	dTAG_7d.higher.noFC	2.89479	0.0859028		Other	FALSE	FALSE	FALSE
chr13	23839434	23860716	21283	+	0	0					ENSMUSG00000036083.15	Slc17a3	protein_coding	naPadj	0	15.0687			FALSE	FALSE	FALSE
chr1	127954184	128103047	148864	-	423.969	-0.177737	0.153483	1.15802	0.246855	0.515317	ENSMUSG00000036086.16	Zranb3	protein_coding	static	2.62836	0.136328		Other	FALSE	FALSE	FALSE
chr5	72914304	72978829	64526	+	732.158	0.0588513	0.096567	-0.609435	0.542236	0.77606	ENSMUSG00000036087.18	Slain2	protein_coding	static	2.8652	0.231569		Oocyte	FALSE	FALSE	FALSE
chr9	107580818	107587359	6542	+	26.1321	-1.08066	0.441073	2.45007	0.014283	0.0790152	ENSMUSG00000036091.8	Hyal3	protein_coding	static	1.43348	0.0190013			FALSE	FALSE	FALSE
chr2	52397951	52424901	26951	-	1150.48	0.158843	0.118871	-1.33626	0.181465	0.430788	ENSMUSG00000036093.7	Arl5a	protein_coding	static	3.06126	0.170521			FALSE	FALSE	FALSE
chr12	37817726	38634239	816514	+	1.53773	-0.0246546	1.30023	0.0189617	0.984872	0.995041	ENSMUSG00000036095.11	Dgkb	protein_coding	static	0.404445	0.0499192			FALSE	FALSE	FALSE
chr19	44931151	44983299	52149	+	1272.51	-0.0936356	0.162055	0.577802	0.563398	0.79002	ENSMUSG00000036097.8	Slf2	protein_coding	static	3.105	0.130175		Zygote	FALSE	FALSE	FALSE
chr19	10208272	10240748	32477	-	512.101	0.228815	0.470884	-0.485927	0.627019	0.831636	ENSMUSG00000036098.15	Myrf	protein_coding	static	2.7102	0.182063			FALSE	FALSE	FALSE
chr10	93939165	94035817	96653	-	193.829	-0.426987	0.176016	2.42584	0.0152731	0.0827089	ENSMUSG00000036099.16	Vezt	protein_coding	static	2.28965	0.066974			FALSE	FALSE	FALSE
chr18	9707595	9882644	175050	+	105.387	0.160661	0.207034	-0.776015	0.43774	0.700331	ENSMUSG00000036103.9	Colec12	protein_coding	static	2.02689	0.105947			FALSE	FALSE	FALSE
chr1	127868773	127943868	75096	+	364.666	0.145828	0.157214	-0.927578	0.353626	0.627034	ENSMUSG00000036104.12	Rab3gap1	protein_coding	static	2.56308	0.204678		Oocyte	FALSE	FALSE	FALSE
chr15	84669620	84703673	34054	+	194.597	0.302955	0.171798	-1.76343	0.0778276	0.254247	ENSMUSG00000036106.15	Prr5	protein_coding	static	2.29136	0.111851		Minor ZGA	FALSE	FALSE	FALSE
chrX	51117269	51206532	89264	-	55.5975	0.132165	0.366611	-0.360505	0.718469	0.883397	ENSMUSG00000036109.17	Mbnl3	protein_coding	static	1.7528	0.076318			FALSE	FALSE	FALSE
chr13	23806993	23825180	18188	+	0.142521	1.87904	4.39259	-0.427775	0.668815		ENSMUSG00000036110.14	Slc17a2	protein_coding	naPadj	0.0578642	0.123225			FALSE	FALSE	FALSE
chr7	109138572	109175207	36636	-	8.05872	-0.489598	0.603118	0.811778	0.416919	0.682992	ENSMUSG00000036111.8	Lmo1	protein_coding	static	0.957067	0.0462205		Oocyte	FALSE	FALSE	FALSE
chr10	93858489	93897093	38605	-	2082.06	0.364331	0.14349	-2.53907	0.0111147	0.0661621	ENSMUSG00000036112.15	Metap2	protein_coding	static	3.3187	0.0624722		8C	FALSE	FALSE	FALSE
chr4	41712033	41713534	1502	-	251.555	0.178794	0.217241	-0.823018	0.410498	0.677692	ENSMUSG00000036114.3	Rpp25l	protein_coding	static	2.40236	0.192139		Zygote	FALSE	FALSE	FALSE
chr11	53720794	53725106	4313	+	0.186695	1.25491	4.40746	-0.284724	0.775856		ENSMUSG00000036117.2	Il5	protein_coding	naPadj	0.074339	0.184893			FALSE	FALSE	FALSE
chr8	70130794	70139154	8361	-	194.953	-0.0254678	0.18576	0.137101	0.890951	0.960441	ENSMUSG00000036120.10	Rfxank	protein_coding	static	2.29215	0.160089		Other	FALSE	FALSE	FALSE
chr13	74121457	74169442	47986	+	0	0					ENSMUSG00000036123.8	Slc9a3	protein_coding	naPadj	0	15.0687		Oocyte	FALSE	FALSE	FALSE
chrX	50895180	50942710	47531	-	0	0					ENSMUSG00000036131.12	Frmd7	protein_coding	naPadj	0	15.0687			FALSE	FALSE	FALSE
chr12	31073861	31080251	6391	+	32.9406	-1.11468	0.327997	3.39845	0.000677697	0.00775419	ENSMUSG00000036136.9	Fam110c	protein_coding	DMSO_7d.higher.yesFC	1.53072	0.0146776		Zygote	FALSE	FALSE	FALSE
chr9	119339676	119350299	10624	+	211.625	-0.235821	0.176516	1.33598	0.181557	0.430849	ENSMUSG00000036138.16	Acaa1a	protein_coding	static	2.32761	0.127087		ESC	FALSE	FALSE	FALSE
chr15	102976439	102985099	8661	+	2.57364	1.90794	1.24391	-1.53383	0.125071	0.344364	ENSMUSG00000036139.6	Hoxc9	protein_coding	static	0.55311	0.0215268			FALSE	FALSE	FALSE
chr12	37108540	37179534	70995	+	2.14969	0.115082	1.35652	-0.0848368	0.932391	0.975464	ENSMUSG00000036144.6	Meox2	protein_coding	static	0.498267	0.0427542			FALSE	FALSE	FALSE
chr8	70072924	70080066	7143	+	15.5499	-1.37812	0.512067	2.6913	0.0071175	0.0472957	ENSMUSG00000036151.15	Tm6sf2	protein_coding	DMSO_7d.higher.yesFC	1.2188	0.0191087			FALSE	FALSE	FALSE
chr1	127205015	127488336	283322	+	295.226	0.217558	0.235804	-0.922622	0.356204	0.629296	ENSMUSG00000036155.13	Mgat5	protein_coding	static	2.47162	0.170702			FALSE	FALSE	FALSE
chr15	93499114	93595891	96778	-	80.4553	0.362747	0.252126	-1.43875	0.150221	0.385652	ENSMUSG00000036158.12	Prickle1	protein_coding	static	1.91092	0.0814217		Other	FALSE	FALSE	FALSE
chr2	26888628	26902879	14252	-	974.405	0.285171	0.0978271	-2.91505	0.00355628	0.028219	ENSMUSG00000036160.13	Surf6	protein_coding	dTAG_7d.higher.noFC	2.98919	0.133364		4C	FALSE	FALSE	FALSE
chr4	41517437	41518929	1493	+	0	0					ENSMUSG00000036162.3	Fam219aos	antisense	naPadj	0	15.0687			FALSE	FALSE	FALSE
chr15	93398350	93491510	93161	+	608.124	0.396172	0.105627	-3.75067	0.000176365	0.00267237	ENSMUSG00000036167.16	Pphln1	protein_coding	dTAG_7d.higher.noFC	2.78471	0.121387		8C	FALSE	FALSE	FALSE
chr10	93540632	93584327	43696	+	8.23744	0.501393	0.594974	-0.842713	0.399389	0.667409	ENSMUSG00000036168.15	Ccdc38	protein_coding	static	0.965551	0.0458565			FALSE	FALSE	FALSE
chr12	36314139	36318452	4314	+	1.06534	0.187972	2.04691	-0.0918321	0.926831		ENSMUSG00000036169.6	Sostdc1	protein_coding	naPadj	0.314991	0.0495753			FALSE	FALSE	FALSE
chr16	44943678	44981380	37703	+	0	0					ENSMUSG00000036172.17	Cd200r3	protein_coding	naPadj	0	15.0687			FALSE	FALSE	FALSE
chr8	69907076	69996384	89309	-	3624.13	0.202861	0.133808	-1.51606	0.129505	0.351869	ENSMUSG00000036180.15	Gatad2a	protein_coding	static	3.55932	0.0593484		Other	FALSE	FALSE	FALSE
chr13	23738808	23740367	1560	+	126.859	0.147561	0.250482	-0.589108	0.555789	0.784911	ENSMUSG00000036181.2	H1f2	protein_coding	static	2.10673	0.123904		8C	TRUE	FALSE	FALSE	2466			41			chr13:22040636-23757620
chr17	35025959	35028016	2058	-	20.4317	-0.600162	0.428587	1.40033	0.161416	0.402466	ENSMUSG00000036185.9	Sapcd1	protein_coding	static	1.33106	0.0433654			FALSE	FALSE	FALSE
chr2	26628457	26636497	8041	+	142.363	0.0536327	0.171866	-0.312061	0.754994	0.901574	ENSMUSG00000036186.5	Dipk1b	protein_coding	static	2.15644	0.137676		Oocyte	FALSE	FALSE	FALSE
chr12	36157114	36197291	40178	+	430.206	-0.257841	0.125376	2.05655	0.0397294	0.163483	ENSMUSG00000036188.4	Ankmy2	protein_coding	static	2.63468	0.0900409		4C	FALSE	FALSE	FALSE
chr19	18930605	19111196	180592	-	0.248787	1.25491	4.0491	-0.309923	0.756619		ENSMUSG00000036192.15	Rorb	protein_coding	naPadj	0.0964885	0.185164			FALSE	FALSE	FALSE
chr17	28637783	28690233	52451	-	6.18949	-1.50389	0.920178	1.63434	0.102187	0.30443	ENSMUSG00000036196.16	Slc26a8	protein_coding	static	0.856698	0.0145219			FALSE	FALSE	FALSE
chr15	93239742	93275179	35438	-	1069.86	-0.141113	0.156247	0.903142	0.366451	0.638341	ENSMUSG00000036197.16	Gxylt1	protein_coding	static	3.02973	0.137735		Oocyte	FALSE	FALSE	FALSE
chrX	49463945	49500244	36300	+	1.75852	0.934549	1.26689	-0.73767	0.460715	0.716922	ENSMUSG00000036198.12	Arhgap36	protein_coding	static	0.440676	0.0551708			FALSE	FALSE	FALSE
chr8	69894180	69902558	8379	-	631.374	-0.0874976	0.149499	0.585271	0.558366	0.786959	ENSMUSG00000036199.9	Ndufa13	protein_coding	static	2.80097	0.194452		ESC	FALSE	FALSE	FALSE
chr2	52072832	52122383	49552	+	5275.46	0.250784	0.455321	-0.550786	0.58178	0.801578	ENSMUSG00000036202.16	Rif1	protein_coding	static	3.72234	0.0364412		Major ZGA	FALSE	FALSE	FALSE
chr1	89070415	89155068	84654	+	1418.52	0.22438	0.162517	-1.38066	0.167384	0.410989	ENSMUSG00000036206.12	Sh3bp4	protein_coding	static	3.15214	0.122537		Oocyte	FALSE	FALSE	FALSE
chr16	44724301	44737284	12984	+	804.374	0.326709	0.156976	-2.08126	0.03741	0.157077	ENSMUSG00000036208.13	Nepro	protein_coding	static	2.906	0.144533			FALSE	FALSE	FALSE
chr13	23695814	23696725	912	+	2.45682	1.26803	1.09605	-1.15691	0.247309	0.515848	ENSMUSG00000036211.4	H1f6	protein_coding	static	0.538677	0.0376904			FALSE	FALSE	FALSE
chr17	36958592	36965625	7034	+	309.692	-0.252396	0.21814	1.15703	0.247258	0.515816	ENSMUSG00000036214.14	Znrd1as	protein_coding	static	2.49233	0.0872471		ESC	FALSE	FALSE	FALSE
chr11	53422181	53423170	990	-	0.296716	-0.537128	3.29107	0.163207	0.870355		ENSMUSG00000036216.5	Leap2	protein_coding	naPadj	0.112845	0.0436532			FALSE	FALSE	FALSE
chr15	92396881	92771819	374939	+	1.55934	1.2483	1.43135	-0.872114	0.383146	0.653819	ENSMUSG00000036218.16	Pdzrn4	protein_coding	static	0.408128	0.0545359		Oocyte	FALSE	FALSE	FALSE
chr18	74195299	74207818	12520	-	136.934	-0.339356	0.221084	1.53496	0.124793	0.343861	ENSMUSG00000036223.16	Ska1	protein_coding	static	2.13967	0.0934422		Major ZGA	FALSE	FALSE	FALSE
chr18	14968685	15151446	182762	-	60.0137	-0.237137	0.251797	0.941777	0.346307	0.619253	ENSMUSG00000036225.15	Kctd1	protein_coding	static	1.78543	0.0636211			FALSE	FALSE	FALSE
chr12	35925620	35949736	24117	+	0	0					ENSMUSG00000036231.5	Agr3	protein_coding	naPadj	0	15.0687		Zygote	FALSE	FALSE	FALSE
chr4	41135743	41193380	57638	+	849.527	-0.139461	0.127659	1.09245	0.274635	0.546771	ENSMUSG00000036241.3	Ube2r2	protein_coding	static	2.92969	0.145398		ESC	FALSE	FALSE	FALSE
chr14	49675952	49783383	107432	-	298.516	-0.821641	0.212876	3.85972	0.000113517	0.00185901	ENSMUSG00000036242.15	Armh4	protein_coding	DMSO_7d.higher.noFC	2.47642	0.0185901			FALSE	FALSE	FALSE
chr9	58359704	58370455	10752	-	0.219194	0	4.40746	0	1		ENSMUSG00000036244.5	Tbc1d21	protein_coding	naPadj	0.0860729	12.7002			FALSE	FALSE	FALSE
chr8	69808679	69821870	13192	+	99.9528	-0.565902	0.255874	2.21164	0.0269914	0.12468	ENSMUSG00000036246.14	Gmip	protein_coding	static	2.00412	0.0444659			FALSE	FALSE	FALSE
chr2	51924448	51935163	10716	-	49.0976	1.19655	0.281849	-4.24537	2.1823e-05	0.000473736	ENSMUSG00000036249.16	Rbm43	protein_coding	dTAG_7d.higher.yesFC	1.69982	0.0112142	C1		FALSE	FALSE	FALSE
chr1	88277661	88389293	111633	+	0.0987809	1.25491	4.40746	-0.284724	0.775856		ENSMUSG00000036251.16	Trpm8	protein_coding	naPadj	0.0409111	0.178043			FALSE	FALSE	FALSE
chr5	77349240	77408041	58802	-	66.7569	0.636166	0.335073	-1.89859	0.0576187	0.209339	ENSMUSG00000036256.13	Igfbp7	protein_coding	static	1.83095	0.0359095		Zygote	FALSE	FALSE	FALSE
chr12	44221370	44322532	101163	+	742.169	0.127484	0.133969	-0.951594	0.341303	0.613926	ENSMUSG00000036257.15	Pnpla8	protein_coding	static	2.87109	0.189111		Other	FALSE	FALSE	FALSE
chr11	52764634	53188538	423905	+	1.92709	0.668511	1.31823	-0.507127	0.612066	0.822391	ENSMUSG00000036264.9	Fstl4	protein_coding	static	0.466436	0.0433594		Oocyte	FALSE	FALSE	FALSE
chr8	105880881	105894908	14028	+	1858.51	-0.213786	0.117606	1.81782	0.0690911	0.234777	ENSMUSG00000036270.16	Edc4	protein_coding	static	3.2694	0.0680524		Oocyte	FALSE	FALSE	FALSE
chr15	91673175	91816120	142946	+	23.0269	1.43674	0.406744	-3.5323	0.000411964	0.00526484	ENSMUSG00000036273.15	Lrrk2	protein_coding	dTAG_7d.higher.yesFC	1.3807	0.00482567	C2		FALSE	FALSE	FALSE
chr11	52396428	52408728	12301	+	1060.19	0.0412262	0.316047	-0.130443	0.896216	0.962167	ENSMUSG00000036275.13	9530068E07Rik	protein_coding	static	3.02579	0.187377		Oocyte	FALSE	FALSE	FALSE
chr19	7056810	7198057	141248	+	22.9944	-1.61064	0.497398	3.23813	0.00120314	0.0121611	ENSMUSG00000036278.7	Macrod1	protein_coding	DMSO_7d.higher.yesFC	1.38011	0.00744303			FALSE	FALSE	FALSE
chr2	26362765	26380653	17889	-	772.132	-0.283414	0.153052	1.85175	0.0640618	0.22363	ENSMUSG00000036281.13	Snapc4	protein_coding	static	2.88825	0.0911491		4C	FALSE	FALSE	FALSE
chr14	49172226	49191031	18806	+	1259.76	0.0867195	0.102004	-0.850161	0.395236	0.664177	ENSMUSG00000036282.15	Naa30	protein_coding	static	3.10063	0.179599		Oocyte	FALSE	FALSE	FALSE
chr5	77294182	77310084	15903	-	241.153	0.178507	0.188196	-0.948515	0.342867	0.61541	ENSMUSG00000036285.10	Noa1	protein_coding	static	2.38409	0.186545		4C	FALSE	FALSE	FALSE
chr14	49066097	49094234	28138	+	705.533	0.178381	0.196166	-0.909332	0.363175	0.635826	ENSMUSG00000036291.6	Ap5m1	protein_coding	static	2.84913	0.190256		Oocyte	FALSE	FALSE	FALSE
chr16	43980350	44063345	82996	-	10.4378	0.130619	0.492199	-0.265378	0.790718	0.919597	ENSMUSG00000036292.14	Gramd1c	protein_coding	static	1.05834	0.0583427		Zygote	FALSE	FALSE	FALSE
chr12	41451668	41486431	34764	-	0.532463	0.644823	2.83705	-0.227286	0.820201		ENSMUSG00000036295.5	Lrrn3	protein_coding	naPadj	0.18539	0.019548			FALSE	FALSE	FALSE
chr15	91267696	91573261	305566	-	4.51991	1.99597	0.799149	-2.49761	0.0125033	0.0721052	ENSMUSG00000036298.10	Slc2a13	protein_coding	static	0.741932	0.00756234			FALSE	FALSE	FALSE
chr18	75005868	75010152	4285	+	437.912	0.372338	0.136879	-2.7202	0.00652425	0.0443381	ENSMUSG00000036299.5	BC031181	protein_coding	dTAG_7d.higher.noFC	2.64238	0.118459		Major ZGA	FALSE	FALSE	FALSE
chr16	43965033	43979791	14759	-	146.805	0.119059	0.215515	-0.552438	0.580649	0.800897	ENSMUSG00000036304.14	Zdhhc23	protein_coding	static	2.16969	0.137676			FALSE	FALSE	FALSE
chr15	102635038	102635188	151	+	4930.74	0.0182632	0.176216	-0.103641	0.917454	0.970434	ENSMUSG00000036305.7	Rpl39-ps	processed_pseudogene	static	3.693	0.0455013			FALSE	FALSE	FALSE
chr8	69132669	69184225	51557	-	10.7975	-0.0980497	0.559582	0.17522	0.860907	0.948024	ENSMUSG00000036306.13	Lzts1	protein_coding	static	1.07179	0.0658538		Oocyte	FALSE	FALSE	FALSE
chr11	52231995	52246858	14864	+	2518.03	0.334977	0.15959	-2.09899	0.0358177	0.152711	ENSMUSG00000036309.14	Skp1a	protein_coding	static	3.40123	0.0648218		Oocyte	FALSE	FALSE	FALSE
chr17	36954356	36958559	4204	-	275.177	0.168434	0.163442	-1.03054	0.302756	0.576785	ENSMUSG00000036315.13	Znrd1	protein_coding	static	2.44119	0.196885		8C	FALSE	FALSE	FALSE
chr17	34341959	34344645	2687	-	0	0					ENSMUSG00000036322.11	H2-Ea	polymorphic_pseudogene	naPadj	0	15.0687			FALSE	FALSE	FALSE
chr5	76974683	76999937	25255	+	1832.61	-0.041507	0.120178	0.34538	0.729809	0.88921	ENSMUSG00000036323.14	Srp72	protein_coding	static	3.26331	0.10712		Other	FALSE	FALSE	FALSE
chr2	26208637	26237525	28889	-	479.865	-0.177159	0.15394	1.15084	0.2498	0.518957	ENSMUSG00000036327.18	Qsox2	protein_coding	static	2.68202	0.135458		4C	FALSE	FALSE	FALSE
chr8	69037711	69089235	51525	-	3.68342	0.670374	0.907022	-0.739093	0.45985	0.716376	ENSMUSG00000036330.12	Slc18a1	protein_coding	static	0.670563	0.0443422			FALSE	FALSE	FALSE
chr12	24974925	25063152	88228	+	546.492	-0.190745	0.143964	1.32495	0.185187	0.435988	ENSMUSG00000036333.11	Kidins220	protein_coding	static	2.73838	0.133655		Oocyte	FALSE	FALSE	FALSE
chr3	59316735	59344394	27660	-	143.63	-0.0167065	0.234789	0.071155	0.943274	0.978902	ENSMUSG00000036334.12	Igsf10	protein_coding	static	2.16026	0.135656			FALSE	FALSE	FALSE
chr14	48446124	48524246	78123	+	78.3169	0.261987	0.257186	-1.01867	0.308361	0.582606	ENSMUSG00000036339.18	Tmem260	protein_coding	static	1.89937	0.0848912			FALSE	FALSE	FALSE
chr2	25998543	26021747	23205	-	494.098	-0.0966196	0.1399	0.690635	0.489795	0.73972	ENSMUSG00000036352.16	Ubac1	protein_coding	static	2.69469	0.173531		Other	FALSE	FALSE	FALSE
chr3	59216272	59262871	46600	-	0.61807	2.10664	2.74329	-0.767926	0.442531		ENSMUSG00000036353.13	P2ry12	protein_coding	naPadj	0.208997	0.153436			FALSE	FALSE	FALSE
chr8	68356781	68735146	378366	-	19.8449	1.89035	0.6398	-2.9546	0.00313079	0.0256275	ENSMUSG00000036356.15	Csgalnact1	protein_coding	dTAG_7d.higher.yesFC	1.319	0.00499247	C6		FALSE	FALSE	FALSE
chrX	57496668	57503757	7090	-	0.534029	1.30367	2.91912	-0.446596	0.655167		ENSMUSG00000036357.5	Gpr101	protein_coding	naPadj	0.185834	0.303452			FALSE	FALSE	FALSE
chr3	59207892	59210882	2991	-	0	0					ENSMUSG00000036362.2	P2ry13	protein_coding	naPadj	0	15.0687			FALSE	FALSE	FALSE
chr17	79611863	79693192	81330	+	22.076	1.10514	0.418225	-2.64246	0.00823066	0.0527543	ENSMUSG00000036368.8	Rmdn2	protein_coding	static	1.36316	0.0128548			FALSE	FALSE	FALSE
chr6	67238176	67297736	59561	+	8979.32	0.15207	0.137457	-1.10631	0.26859	0.539843	ENSMUSG00000036371.6	Serbp1	protein_coding	static	3.95329	0.0144021		Other	FALSE	FALSE	FALSE
chr19	10204014	10207824	3811	+	141.351	-0.159712	0.231544	0.689771	0.490338	0.739935	ENSMUSG00000036372.14	Tmem258	protein_coding	static	2.15336	0.13303		ESC	FALSE	FALSE	FALSE
chr13	23418361	23423866	5506	-	503.477	0.303443	0.114318	-2.65438	0.00794551	0.0513984	ENSMUSG00000036376.3	Abt1	protein_coding	static	2.70284	0.159224		4C	FALSE	FALSE	FALSE
chr5	76656512	76873554	217043	+	88.6423	-0.219938	0.242357	0.907496	0.364145	0.636472	ENSMUSG00000036377.19	C530008M17Rik	protein_coding	static	1.95251	0.0799823			FALSE	FALSE	FALSE
chr3	59113855	59153618	39764	-	0.296327	-0.668668	3.84267	0.174011	0.861857		ENSMUSG00000036381.13	P2ry14	protein_coding	naPadj	0.112714	1.41714			FALSE	FALSE	FALSE
chr6	67035096	67037457	2362	-	557.269	0.218905	0.172877	-1.26624	0.205425	0.463901	ENSMUSG00000036390.8	Gadd45a	protein_coding	static	2.74684	0.182861		ESC	FALSE	FALSE	FALSE
chr11	51692264	51763634	71371	-	536.346	-0.244693	0.207945	1.17672	0.239308	0.505989	ENSMUSG00000036391.16	Sec24a	protein_coding	static	2.73025	0.0942091		Other	FALSE	FALSE	FALSE
chr9	26763044	26806468	43425	-	72.6672	-0.394781	0.257284	1.53442	0.124926	0.34404	ENSMUSG00000036395.15	Glb1l2	protein_coding	static	1.86727	0.0602723			FALSE	FALSE	FALSE
chr17	36948356	36951741	3386	-	217.551	0.655558	0.152065	-4.31104	1.6249e-05	0.00037235	ENSMUSG00000036398.13	Ppp1r11	protein_coding	dTAG_7d.higher.noFC	2.33955	0.0336818		Other	FALSE	FALSE	FALSE
chr2	25793859	25815848	21990	-	0	0					ENSMUSG00000036401.5	Glt6d1	protein_coding	naPadj	0	15.0687			FALSE	FALSE	FALSE
chr6	66896397	67021350	124954	+	437.216	-0.583328	0.208822	2.79342	0.00521543	0.03762	ENSMUSG00000036402.13	Gng12	protein_coding	DMSO_7d.higher.noFC	2.64169	0.0396463		Zygote	FALSE	FALSE	FALSE
chr5	76588698	76646466	57769	+	154.548	0.167538	0.254382	-0.658606	0.510149	0.754513	ENSMUSG00000036403.15	Cep135	protein_coding	static	2.19186	0.14211		Oocyte	FALSE	FALSE	FALSE
chr9	22411513	22444681	33169	+	46.7032	-0.418783	0.269722	1.55265	0.120507	0.336963	ENSMUSG00000036411.10	9530077C05Rik	protein_coding	static	1.67855	0.0537112			FALSE	FALSE	FALSE
chr18	60911780	60918561	6782	+	8.75845	-0.898005	0.85813	1.04647	0.295345	0.569967	ENSMUSG00000036412.5	Arsi	protein_coding	static	0.989381	0.035276			FALSE	FALSE	FALSE
chr14	79766775	79771312	4538	-	13.5169	-0.247716	0.696537	0.35564	0.72211	0.885286	ENSMUSG00000036422.10	Pcdh8	protein_coding	static	1.16187	0.0584893			FALSE	FALSE	FALSE
chr7	34201330	34230336	29007	-	5244.21	-0.969482	0.147326	6.58051	4.68837e-11	4.85005e-09	ENSMUSG00000036427.5	Gpi1	protein_coding	DMSO_7d.higher.noFC	3.71976	1.52727e-06		ESC	FALSE	FALSE	FALSE
chr17	46890684	46891847	1164	+	140.491	0.534501	0.244219	-2.18862	0.0286248	0.130312	ENSMUSG00000036430.8	Tbcc	protein_coding	static	2.15073	0.0533105		4C	FALSE	FALSE	FALSE
chr3	58674938	58692400	17463	-	217.32	0.325464	0.199568	-1.63084	0.102923	0.305876	ENSMUSG00000036432.8	Siah2	protein_coding	static	2.33909	0.115888		Other	FALSE	FALSE	FALSE
chr5	76529311	76570294	40984	+	448.563	-0.0669389	0.146332	0.457444	0.647352	0.843605	ENSMUSG00000036435.13	Exoc1	protein_coding	static	2.65279	0.188278		Oocyte	FALSE	FALSE	FALSE
chr8	66697192	66706792	9601	+	9.58578	0.499158	0.564849	-0.883701	0.376858	0.647713	ENSMUSG00000036437.6	Npy1r	protein_coding	static	1.02472	0.0463017			FALSE	FALSE	FALSE
chr17	87433412	87446935	13524	-	4281.91	0.457827	0.164529	-2.78266	0.00539153	0.0384598	ENSMUSG00000036438.14	Calm2	protein_coding	dTAG_7d.higher.noFC	3.63174	0.014492		Other	FALSE	FALSE	FALSE
chr8	105855132	105856950	1819	+	934.327	0.314723	0.0932129	-3.37639	0.000734431	0.00829385	ENSMUSG00000036442.8	Thap11	protein_coding	dTAG_7d.higher.noFC	2.97096	0.137283		Other	FALSE	FALSE	FALSE
chr10	97565128	97572703	7576	+	0.956863	2.25914	2.37845	-0.949837	0.342195		ENSMUSG00000036446.5	Lum	protein_coding	naPadj	0.29156	0.0349996			FALSE	FALSE	FALSE
chr2	25653120	25656217	3098	+	0	0					ENSMUSG00000036449.6	Lcn8	protein_coding	naPadj	0	15.0687			FALSE	FALSE	FALSE
chr19	44562850	44576274	13425	+	1435.27	-0.0461102	0.181369	0.254235	0.799314	0.922763	ENSMUSG00000036450.4	Hif1an	protein_coding	static	3.15724	0.132922		8C	FALSE	FALSE	FALSE
chr18	38993145	39376284	383140	+	93.4978	-0.0589194	0.235794	0.249877	0.802683	0.924529	ENSMUSG00000036452.18	Arhgap26	protein_coding	static	1.97542	0.0984622		Zygote	FALSE	FALSE	FALSE
chr7	34109543	34133268	23726	-	431.702	-0.207196	0.130187	1.59153	0.11149	0.321145	ENSMUSG00000036459.15	Wtip	protein_coding	static	2.63619	0.136328			FALSE	FALSE	FALSE
chr14	79481194	79582494	101301	+	261.319	0.0969184	0.165752	-0.584721	0.558736	0.787154	ENSMUSG00000036461.16	Elf1	protein_coding	static	2.41883	0.17589		Zygote	FALSE	FALSE	FALSE
chr6	65952609	65954014	1406	+	0.159741	-0.668666	4.40746	0.151712	0.879414		ENSMUSG00000036463.8	4930544G11Rik	protein_coding	naPadj	0.0643609	1.48278			FALSE	FALSE	FALSE
chr9	64385626	64709205	323580	+	21.2268	-0.684128	0.535964	1.27644	0.201799	0.459079	ENSMUSG00000036466.17	Megf11	protein_coding	static	1.34688	0.0425016			FALSE	FALSE	FALSE
chr8	65617900	66471637	853738	+	2.32682	1.77566	1.12998	-1.57141	0.116086	0.328948	ENSMUSG00000036469.16	Marchf1	protein_coding	static	0.52203	0.0231018			FALSE	FALSE	FALSE
chr17	24175431	24205562	30132	-	421.132	-0.447718	0.171873	2.60493	0.00918936	0.0572922	ENSMUSG00000036473.16	Tbc1d24	protein_coding	static	2.62545	0.0669231			FALSE	FALSE	FALSE
chr10	96617006	96622809	5804	+	1946.25	0.169908	0.219577	-0.773798	0.43905	0.701079	ENSMUSG00000036478.8	Btg1	protein_coding	static	3.28942	0.105875		8C	FALSE	FALSE	FALSE
chr1	87183313	87188405	5093	+	4.78493	-0.0865954	0.816843	0.106012	0.915573	0.969708	ENSMUSG00000036480.9	Prss56	protein_coding	static	0.762298	0.0577822			FALSE	FALSE	FALSE
chr17	36942918	36947986	5069	+	8.02641	0.0473773	0.575928	-0.0822625	0.934438	0.975981	ENSMUSG00000036492.12	Rnf39	protein_coding	static	0.955515	0.0643249			FALSE	FALSE	FALSE
chr10	95940650	96045518	104869	+	282.847	0.190786	0.335593	-0.568505	0.569692	0.794019	ENSMUSG00000036499.9	Eea1	protein_coding	static	2.45308	0.196885		Oocyte	FALSE	FALSE	FALSE
chr1	87124973	87127912	2940	+	0.172083	0	4.40746	0	1		ENSMUSG00000036500.4	Akp3	protein_coding	naPadj	0.0689585	14.023			FALSE	FALSE	FALSE
chr18	34442351	34506831	64481	-	305.446	-0.269533	0.221373	1.21755	0.223393	0.485826	ENSMUSG00000036501.7	Fam13b	protein_coding	static	2.48635	0.0872471		Other	FALSE	FALSE	FALSE
chrX	38196573	38252439	55867	-	0.14176	1.25491	4.40746	-0.284724	0.775856		ENSMUSG00000036502.14	Tmem255a	protein_coding	naPadj	0.0575749	0.184893			FALSE	FALSE	FALSE
chr3	57736062	57835233	99172	+	386.679	-0.360777	0.190268	1.89615	0.0579398	0.209992	ENSMUSG00000036503.13	Rnf13	protein_coding	static	2.58847	0.0876213		Other	FALSE	FALSE	FALSE
chr2	25573430	25575224	1795	-	105.112	-0.299057	0.199224	1.50111	0.133327	0.358918	ENSMUSG00000036504.6	Phpt1	protein_coding	static	2.02576	0.0908414		Other	FALSE	FALSE	FALSE
chr8	99024471	99416471	392001	-	0.255821	2.10157	3.9615	-0.530499	0.595766		ENSMUSG00000036510.17	Cdh8	protein_coding	naPadj	0.0989278	0.173093			FALSE	FALSE	FALSE
chr3	57644349	57651715	7367	-	246.06	0.343059	0.159302	-2.15351	0.0312783	0.138795	ENSMUSG00000036513.15	Commd2	protein_coding	static	2.3928	0.126026		Oocyte	FALSE	FALSE	FALSE
chr7	31290508	31304977	14470	+	0	0					ENSMUSG00000036521.5	Scgb2b2	protein_coding	naPadj	0	15.0687			FALSE	FALSE	FALSE
chr12	16670615	16800886	130272	-	44.6103	-0.603776	0.30012	2.01178	0.0442427	0.175477	ENSMUSG00000036523.16	Greb1	protein_coding	static	1.65906	0.0344209			FALSE	FALSE	FALSE
chr5	140872990	141000582	127593	-	1.38355	2.66453	1.58158	-1.68473	0.0920403	0.283995	ENSMUSG00000036526.8	Card11	protein_coding	static	0.377225	0.0223653			FALSE	FALSE	FALSE
chr7	107595207	107748583	153377	+	138.018	0.130262	0.227653	-0.572194	0.56719	0.792465	ENSMUSG00000036528.16	Ppfibp2	protein_coding	static	2.14307	0.129989		Oocyte	FALSE	FALSE	FALSE
chr15	89288236	89315311	27076	-	852.436	-0.302604	0.191869	1.57713	0.114764	0.326684	ENSMUSG00000036529.17	Sbf1	protein_coding	static	2.93117	0.0873008			FALSE	FALSE	FALSE
chr17	79333727	79355091	21365	-	127.307	0.251562	0.219713	-1.14496	0.252226	0.521763	ENSMUSG00000036533.9	Cdc42ep3	protein_coding	static	2.10825	0.110349		Oocyte	FALSE	FALSE	FALSE
chr8	95835920	95853539	17620	-	626.316	-0.0803394	0.106572	0.753849	0.45094	0.710644	ENSMUSG00000036534.6	Slc38a7	protein_coding	static	2.79749	0.194452		Other	FALSE	FALSE	FALSE
chrX	37191245	37192467	1223	+	92.4669	0.130093	0.192034	-0.677445	0.498123	0.746057	ENSMUSG00000036537.6	Rnf113a1	protein_coding	static	1.97066	0.0953271			FALSE	FALSE	FALSE
chr11	50602084	50807573	205490	+	31.4521	-1.09153	0.376764	2.8971	0.00376625	0.0293842	ENSMUSG00000036545.9	Adamts2	protein_coding	DMSO_7d.higher.yesFC	1.51124	0.0186889			FALSE	FALSE	FALSE
chr8	95719451	95807464	88014	-	4274.66	-0.196733	0.202861	0.96979	0.332151	0.606859	ENSMUSG00000036550.16	Cnot1	protein_coding	static	3.631	0.0347742		8C	FALSE	FALSE	FALSE
chrX	37150698	37168842	18145	-	0.0712606	1.25491	4.40746	-0.284724	0.775856		ENSMUSG00000036551.6	Akap14	protein_coding	naPadj	0.0298951	0.178043			FALSE	FALSE	FALSE
chr17	15041208	15090044	48837	+	129.408	-0.0831161	0.205241	0.404969	0.6855	0.864198	ENSMUSG00000036552.19	Ermard	protein_coding	static	2.1153	0.119178			FALSE	FALSE	FALSE
chr5	35697180	35739987	42808	-	156.63	-0.652649	0.18359	3.55493	0.000378085	0.00492707	ENSMUSG00000036553.16	Sh3tc1	protein_coding	DMSO_7d.higher.noFC	2.19764	0.0446073			FALSE	FALSE	FALSE
chr5	140661827	140702378	40552	-	134.64	-0.21077	0.202073	1.04304	0.29693	0.571493	ENSMUSG00000036555.14	Iqce	protein_coding	static	2.13239	0.113356			FALSE	FALSE	FALSE
chr17	87389571	87427741	38171	-	0.260633	-0.668667	3.99447	0.167398	0.867057		ENSMUSG00000036557.8	Stpg4	protein_coding	naPadj	0.100589	1.47643			FALSE	FALSE	FALSE
chr7	31059342	31070935	11594	+	2.11594	1.82338	1.66478	-1.09527	0.273398	0.545278	ENSMUSG00000036560.14	Lgi4	protein_coding	static	0.493589	0.0337671			FALSE	FALSE	FALSE
chr15	89211553	89287010	75458	+	134.558	-0.320993	0.167248	1.91926	0.054951	0.202219	ENSMUSG00000036561.9	Ppp6r2	protein_coding	static	2.13212	0.0934422			FALSE	FALSE	FALSE
chr8	95676980	95715119	38140	+	422.01	-0.475866	0.15369	3.09627	0.00195969	0.0178617	ENSMUSG00000036564.17	Ndrg4	protein_coding	DMSO_7d.higher.noFC	2.62635	0.0496238		Zygote	FALSE	FALSE	FALSE
chr5	140620578	140649031	28454	-	376.609	-0.309172	0.18306	1.68892	0.0912357	0.282439	ENSMUSG00000036565.7	Ttyh3	protein_coding	static	2.57704	0.087622		Oocyte	FALSE	FALSE	FALSE
chr17	46798120	46858482	60363	-	1358.28	-0.139198	0.190044	0.732449	0.463894	0.719438	ENSMUSG00000036568.7	Bicral	protein_coding	static	3.13331	0.127284		Other	FALSE	FALSE	FALSE
chr7	31051678	31057199	5522	-	2.00602	-2.51667	1.47588	1.7052	0.0881568	0.276285	ENSMUSG00000036570.14	Fxyd1	protein_coding	static	0.477992	0.012953			FALSE	FALSE	FALSE
chrX	37091678	37110322	18645	-	640.364	-0.281712	0.331219	0.850531	0.39503	0.664144	ENSMUSG00000036572.16	Upf3b	protein_coding	static	2.8071	0.0949146		Other	FALSE	FALSE	FALSE
chr1	86426329	86428052	1724	+	1.83209	-3.52718	1.56708	2.2508	0.0243982	0.116006	ENSMUSG00000036574.5	Tex44	protein_coding	static	0.452107	0.00520469			FALSE	FALSE	FALSE
chr7	31042513	31051467	8955	-	0.520473	-1.70277	2.90689	0.585773	0.558028		ENSMUSG00000036578.7	Fxyd7	protein_coding	naPadj	0.181979	0.0109185			FALSE	FALSE	FALSE
chr3	55112108	55137322	25215	+	403.443	0.316426	0.194274	-1.62876	0.103364	0.306592	ENSMUSG00000036580.15	Spg20	protein_coding	static	2.60686	0.158256		Zygote	FALSE	FALSE	FALSE
chr18	38838673	38929472	90800	-	87.6834	1.4444	0.300616	-4.80478	1.54919e-06	5.09731e-05	ENSMUSG00000036585.16	Fgf1	protein_coding	dTAG_7d.higher.yesFC	1.94784	0.00364872	C3		FALSE	FALSE	FALSE
chr5	140563119	140565071	1953	-	0.67825	-1.93672	2.36931	0.817422	0.413688		ENSMUSG00000036586.6	Grifin	protein_coding	naPadj	0.224857	0.0114468			FALSE	FALSE	FALSE
chr2	25423267	25426374	3108	+	3.11326	-2.13398	1.12684	1.89377	0.0582549	0.210828	ENSMUSG00000036587.13	Fut7	protein_coding	static	0.614186	0.00739422			FALSE	FALSE	FALSE
chr2	20847919	20968881	120963	-	1506.16	0.0676644	0.192881	-0.35081	0.725731	0.886766	ENSMUSG00000036591.16	Arhgap21	protein_coding	static	3.17816	0.161628		Oocyte	FALSE	FALSE	FALSE
chr17	34282744	34287823	5080	-	0.721384	-1.21078	2.06245	0.587061	0.557163		ENSMUSG00000036594.15	H2-Aa	protein_coding	naPadj	0.235878	0.0342958			FALSE	FALSE	FALSE
chr5	35502218	35525698	23481	-	10.745	-0.919597	0.74132	1.24049	0.214795	0.475646	ENSMUSG00000036596.6	Cpz	protein_coding	static	1.06985	0.0304482			FALSE	FALSE	FALSE
chr8	95534085	95558890	24806	+	11.8992	-0.860702	0.637007	1.35117	0.176642	0.423989	ENSMUSG00000036598.4	Ccdc113	protein_coding	static	1.11056	0.0353697			FALSE	FALSE	FALSE
chr5	140505550	140525724	20175	+	240.387	-0.161433	0.1809	0.892388	0.372185	0.643023	ENSMUSG00000036599.10	Chst12	protein_coding	static	2.38271	0.167574		8C	FALSE	FALSE	FALSE
chr10	102998707	103030215	31509	-	2.07826	0.487215	1.26089	-0.386405	0.699197	0.872149	ENSMUSG00000036602.14	Alx1	protein_coding	static	0.488306	0.0398955			FALSE	FALSE	FALSE
chr15	89155549	89180788	25240	-	1854.95	-0.494198	0.173701	2.8451	0.00443968	0.0332157	ENSMUSG00000036606.17	Plxnb2	protein_coding	DMSO_7d.higher.noFC	3.26857	0.0134105		Oocyte	FALSE	FALSE	FALSE
chr9	25481547	25604110	122564	+	43.8939	0.143089	0.290397	-0.492734	0.6222	0.829149	ENSMUSG00000036611.5	Eepd1	protein_coding	static	1.65219	0.0716268			FALSE	FALSE	FALSE
chr12	28751803	28869865	118063	+	144.104	0.420135	0.185336	-2.26688	0.0233974	0.112697	ENSMUSG00000036613.8	Eipr1	protein_coding	static	2.16168	0.0742931		8C	FALSE	FALSE	FALSE
chr3	54803115	54807791	4677	-	114.318	-0.0137364	0.17984	0.0763812	0.939116	0.977253	ENSMUSG00000036615.7	Rfxap	protein_coding	static	2.0619	0.126099			FALSE	FALSE	FALSE
chr2	19909780	20810713	900934	+	1638.28	0.247606	0.247036	-1.00231	0.316196	0.590573	ENSMUSG00000036617.17	Etl4	protein_coding	static	3.21465	0.110959		Zygote	FALSE	FALSE	FALSE
chr11	50210890	50235103	24214	+	260.251	-0.2501	0.188613	1.32599	0.184843	0.435439	ENSMUSG00000036620.14	Mgat4b	protein_coding	static	2.41706	0.0900229		Oocyte	FALSE	FALSE	FALSE
chr4	140986873	141007330	20458	+	261.656	-0.661286	0.20877	3.16754	0.00153735	0.0148012	ENSMUSG00000036622.15	Atp13a2	protein_coding	DMSO_7d.higher.noFC	2.41939	0.0344948			FALSE	FALSE	FALSE
chr3	54735539	54751318	15780	+	69.0417	0.172923	0.232345	-0.744253	0.456724	0.7151	ENSMUSG00000036632.9	Alg5	protein_coding	static	1.84536	0.0797104		8C	FALSE	FALSE	FALSE
chr7	30899176	30914873	15698	-	4.57554	-2.41983	1.07815	2.24443	0.0248045	0.11748	ENSMUSG00000036634.15	Mag	protein_coding	static	0.746287	0.00201626			FALSE	FALSE	FALSE
chr17	25133391	25162104	28714	+	591.895	0.0492772	0.161366	-0.305376	0.76008	0.905027	ENSMUSG00000036636.10	Clcn7	protein_coding	static	2.77298	0.226918			FALSE	FALSE	FALSE
chr5	140321656	140338137	16482	+	282.286	0.425574	0.157719	-2.69831	0.00696919	0.0465193	ENSMUSG00000036639.12	Nudt1	protein_coding	dTAG_7d.higher.noFC	2.45222	0.0772765		ESC	FALSE	FALSE	FALSE
chr2	58821070	59160683	339614	-	6.5551	0.123665	0.691245	-0.178902	0.858014	0.94724	ENSMUSG00000036641.9	Ccdc148	protein_coding	static	0.87824	0.0556436			FALSE	FALSE	FALSE
chr11	50131396	50172785	41390	+	486.397	-0.154909	0.152655	1.01476	0.310219	0.584528	ENSMUSG00000036644.15	Tbc1d9b	protein_coding	static	2.68788	0.173531			FALSE	FALSE	FALSE
chr2	25332338	25352212	19875	+	959.385	-0.300679	0.1043	2.88282	0.0039413	0.0304519	ENSMUSG00000036646.13	Man1b1	protein_coding	DMSO_7d.higher.noFC	2.98245	0.0830604		4C	FALSE	FALSE	FALSE
chr7	106953251	106963937	10687	-	0	0					ENSMUSG00000036647.5	Olfr6	protein_coding	naPadj	0	15.0687			FALSE	FALSE	FALSE
chr12	28594173	28623377	29205	-	1.38729	0.827607	1.74377	-0.474607	0.635067	0.83661	ENSMUSG00000036655.8	Colec11	protein_coding	static	0.377905	0.0359988			FALSE	FALSE	FALSE
chr13	21636623	21642518	5896	-	0.090197	0	4.40746	0	1		ENSMUSG00000036658.4	Olfr11	protein_coding	naPadj	0.037505	14.846			FALSE	FALSE	FALSE
chr15	73512560	73572242	59683	+	131.155	-0.547207	0.179166	3.0542	0.00225665	0.0199184	ENSMUSG00000036661.14	Dennd3	protein_coding	DMSO_7d.higher.noFC	2.12108	0.0467323			FALSE	FALSE	FALSE
chr6	42668002	42710088	42087	-	135.8	0.340608	0.220015	-1.54811	0.121595	0.338725	ENSMUSG00000036667.14	Tcaf1	protein_coding	static	2.13609	0.10405			TRUE	FALSE	FALSE	1117			6			chr6:42623016-43289320
chr8	105844673	105853278	8606	-	905.294	-0.40009	0.174631	2.29106	0.0219601	0.107796	ENSMUSG00000036672.5	Cenpt	protein_coding	static	2.95727	0.0446071		8C	FALSE	FALSE	FALSE
chr10	100443902	100487350	43449	-	757.876	0.111825	0.282648	-0.395632	0.692376	0.867905	ENSMUSG00000036676.14	Tmtc3	protein_coding	static	2.88017	0.229193		Oocyte	FALSE	FALSE	FALSE
chr15	102338252	102350771	12520	-	856.463	-0.401847	0.146232	2.74801	0.00599584	0.0416018	ENSMUSG00000036678.8	Aaas	protein_coding	DMSO_7d.higher.noFC	2.93322	0.0454676		Oocyte	FALSE	FALSE	FALSE
chr8	84132828	84147936	15109	-	271.122	-0.445546	0.18198	2.44832	0.0143524	0.0792202	ENSMUSG00000036686.16	Cc2d1a	protein_coding	static	2.43476	0.0687541			FALSE	FALSE	FALSE
chr5	139802485	139819917	17433	-	67.49	-1.30178	0.277353	4.69358	2.68469e-06	8.20021e-05	ENSMUSG00000036687.13	Tmem184a	protein_coding	DMSO_7d.higher.yesFC	1.83563	0.00578538			FALSE	FALSE	FALSE
chr5	34638536	34660148	21613	-	641.47	0.122134	0.12192	-1.00175	0.316464	0.590636	ENSMUSG00000036693.12	Nop14	protein_coding	static	2.80785	0.232775		8C	FALSE	FALSE	FALSE
chr15	73095844	73184935	89092	-	7054.66	-0.362416	0.273849	1.32341	0.185698	0.436677	ENSMUSG00000036698.11	Ago2	protein_coding	static	3.84854	0.00539443		8C	FALSE	FALSE	FALSE
chrX	36195904	36199158	3255	+	27.7419	0.924343	0.349545	-2.64442	0.00818322	0.0525172	ENSMUSG00000036699.12	Zcchc12	protein_coding	static	1.45852	0.0171097	C5		TRUE	FALSE	FALSE	3345			12			chrX:23219271-36199158
chr1	85793441	85851576	58136	+	1875.96	0.45561	0.110239	-4.13292	3.58191e-05	0.000712921	ENSMUSG00000036707.16	Cab39	protein_coding	dTAG_7d.higher.noFC	3.27346	0.0390434		8C	TRUE	FALSE	FALSE	99			22			chr1:84990638-85851576
chr8	88697028	88751945	54918	+	424.39	-0.745566	0.161549	4.6151	3.92907e-06	0.000114581	ENSMUSG00000036712.15	Cyld	protein_coding	DMSO_7d.higher.noFC	2.62879	0.0238711			FALSE	FALSE	FALSE
chr5	139706696	139736336	29641	-	114.878	-1.48817	0.314743	4.7282	2.26517e-06	7.09114e-05	ENSMUSG00000036718.17	Micall2	protein_coding	DMSO_7d.higher.yesFC	2.064	0.00650876		Oocyte	FALSE	FALSE	FALSE
chr13	21362820	21372289	9470	+	396.238	-0.186345	0.132046	1.41121	0.158182	0.398036	ENSMUSG00000036721.14	Zscan12	protein_coding	static	2.59905	0.136364			FALSE	FALSE	FALSE
chr2	25238818	25242452	3635	-	4.44373	-0.387591	0.863868	0.448669	0.65367	0.846877	ENSMUSG00000036731.7	Cysrt1	protein_coding	static	0.735897	0.0580284			FALSE	FALSE	FALSE
chr7	30640999	30650317	9319	-	251.467	0.186471	0.152801	-1.22035	0.222332	0.484272	ENSMUSG00000036733.16	Rbm42	protein_coding	static	2.4022	0.192139		4C	FALSE	FALSE	FALSE
chr9	119238432	119322427	83996	-	2234.19	0.0638418	0.115092	-0.554704	0.579097	0.800104	ENSMUSG00000036737.12	Oxsr1	protein_coding	static	3.34931	0.125496		Other	FALSE	FALSE	FALSE
chr18	14706151	14762301	56151	+	248.84	0.847335	0.214706	-3.9465	7.93026e-05	0.00138055	ENSMUSG00000036743.4	Psma8	protein_coding	dTAG_7d.higher.noFC	2.39766	0.0184925		ESC	FALSE	FALSE	FALSE
chr7	106814129	106821472	7344	+	0.815064	2.30663	2.19165	-1.05246	0.292589		ENSMUSG00000036744.13	Olfr701	protein_coding	naPadj	0.258892	0.0351517			FALSE	FALSE	FALSE
chr3	146852367	146984009	131643	+	13.3841	0.9896	0.548825	-1.80313	0.0713684	0.24001	ENSMUSG00000036745.15	Ttll7	protein_coding	static	1.15788	0.0209112			FALSE	FALSE	FALSE
chr19	46329812	46338702	8891	-	436.783	0.012968	0.150489	-0.0861725	0.931329	0.975318	ENSMUSG00000036748.16	Cuedc2	protein_coding	static	2.64126	0.220591		Other	FALSE	FALSE	FALSE
chr4	144270633	144280488	9856	-	1.63628	2.13685	1.57004	-1.36102	0.173509	0.419633	ENSMUSG00000036749.15	Pramel5	protein_coding	static	0.420992	0.0324311		8C	TRUE	FALSE	FALSE	855			22			chr4:143394428-144364419
chr7	30616861	30626151	9291	-	299.925	0.126372	0.158564	-0.796983	0.425461	0.690005	ENSMUSG00000036751.7	Cox6b1	protein_coding	static	2.47846	0.200571		ESC	FALSE	FALSE	FALSE
chr2	25222160	25224702	2543	-	8075.64	0.486208	0.0961582	-5.05633	4.27395e-07	1.67177e-05	ENSMUSG00000036752.4	Tubb4b	protein_coding	dTAG_7d.higher.noFC	3.90723	0.00589479		Other	FALSE	FALSE	FALSE
chr15	72501089	72546340	45252	-	0.148323	-0.668666	4.40746	0.151712	0.879414		ENSMUSG00000036760.7	Kcnk9	protein_coding	naPadj	0.060064	1.48278			FALSE	FALSE	FALSE
chr10	63382443	63410576	28134	+	25.444	0.171879	0.357386	-0.480934	0.630563	0.834102	ENSMUSG00000036764.12	Dnajc12	protein_coding	static	1.42233	0.0649722		8C	FALSE	FALSE	FALSE
chr1	84369839	84696221	326383	-	57.6477	-1.21845	0.553553	2.20115	0.0277252	0.127251	ENSMUSG00000036766.12	Dner	protein_coding	static	1.76825	0.00944669			FALSE	FALSE	FALSE
chr9	122951046	123018733	67688	+	740.643	-0.326981	0.31493	1.03827	0.299146	0.573198	ENSMUSG00000036768.6	Kif15	protein_coding	static	2.87019	0.0718928		Other	FALSE	FALSE	FALSE
chrX	23693051	23806025	112975	+	113.015	0.159695	0.216685	-0.736991	0.461128	0.717257	ENSMUSG00000036769.14	Wdr44	protein_coding	static	2.05696	0.111795		Major ZGA	TRUE	FALSE	FALSE	3345			12			chrX:23219271-36199158
chr2	25212207	25214637	2431	-	24.8735	0.181215	0.434653	-0.416919	0.676738	0.858869	ENSMUSG00000036770.11	Stpg3	protein_coding	static	1.41286	0.0649722			FALSE	FALSE	FALSE
chr17	26081208	26090337	9130	-	186.058	0.00892926	0.148576	-0.060099	0.952077	0.982333	ENSMUSG00000036775.13	Decr2	protein_coding	static	2.27198	0.14386		8C	FALSE	FALSE	FALSE
chr9	22332012	22389188	57177	-	2254.98	-0.340545	0.139566	2.44002	0.0146863	0.0804325	ENSMUSG00000036777.8	Anln	protein_coding	static	3.35333	0.0269052		Oocyte	FALSE	FALSE	FALSE
chr8	88199213	88259722	60510	+	1374.16	0.297165	0.0944894	-3.14496	0.00166109	0.0157393	ENSMUSG00000036779.12	Tent4b	protein_coding	dTAG_7d.higher.noFC	3.13835	0.112756		8C	FALSE	FALSE	FALSE
chr9	66946086	66949516	3431	+	264.123	0.356707	0.228314	-1.56235	0.118205	0.332633	ENSMUSG00000036781.13	Rps27l	protein_coding	static	2.42345	0.115144		ESC	FALSE	FALSE	FALSE
chrX	23219271	23365082	145812	-	1794.41	1.47394	0.759092	-1.94171	0.0521719	0.195804	ENSMUSG00000036782.13	Klhl13	protein_coding	static	3.25416	0.000222963		Zygote	TRUE	FALSE	FALSE	3345			12			chrX:23219271-36199158
chrX	66649318	66661393	12076	+	0.390176	0.947227	3.08904	-0.306642	0.759116		ENSMUSG00000036790.5	Slitrk2	protein_coding	naPadj	0.14307	0.0701289			FALSE	FALSE	FALSE
chr2	48949508	49325405	375898	+	153.871	0.601398	0.191674	-3.13761	0.00170329	0.0160418	ENSMUSG00000036792.12	Mbd5	protein_coding	dTAG_7d.higher.noFC	2.18997	0.0356269		Minor ZGA	FALSE	FALSE	FALSE
chr15	71431609	71727838	296230	-	0.312651	2.10214	3.73451	-0.562896	0.573506		ENSMUSG00000036800.8	Fam135b	protein_coding	naPadj	0.118149	0.177296			FALSE	FALSE	FALSE
chr2	25085667	25095149	9483	-	0.728474	0.919085	2.20017	-0.417733	0.676143		ENSMUSG00000036805.13	Noxa1	protein_coding	naPadj	0.237663	0.0255648			FALSE	FALSE	FALSE
chr8	88118769	88135110	16342	+	895.215	0.0555781	0.140435	-0.395758	0.692284	0.867905	ENSMUSG00000036810.16	Cnep1r1	protein_coding	static	2.95241	0.220658		Major ZGA	FALSE	FALSE	FALSE
chr2	25080304	25085716	5413	+	0	0					ENSMUSG00000036813.11	Entpd8	protein_coding	naPadj	0	15.0687			FALSE	FALSE	FALSE
chr9	123634770	123678885	44116	-	0.800788	-1.4129	1.98492	0.711815	0.476579		ENSMUSG00000036814.13	Slc6a20a	protein_coding	naPadj	0.255463	0.0444109		Oocyte	FALSE	FALSE	FALSE
chr1	123321471	124846039	1524569	-	0.774535	2.24102	2.21927	-1.0098	0.312591		ENSMUSG00000036815.17	Dpp10	protein_coding	naPadj	0.249084	0.0351517		Zygote	FALSE	FALSE	FALSE
chr10	63099651	63101279	1629	+	1.26263	2.2939	1.87878	-1.22095	0.222106	0.484129	ENSMUSG00000036816.4	Atoh7	protein_coding	static	0.354613	0.0321152			FALSE	FALSE	FALSE
chr5	139200637	139249840	49204	+	1826.95	-0.231537	0.112148	2.06458	0.0389632	0.161334	ENSMUSG00000036817.14	Sun1	protein_coding	static	3.26196	0.0680524		4C	FALSE	FALSE	FALSE
chr11	59450045	59458567	8523	+	308.055	0.0547601	0.195874	-0.279568	0.779809	0.914056	ENSMUSG00000036819.14	Jmjd4	protein_coding	static	2.49004	0.19489			FALSE	FALSE	FALSE
chr17	24155833	24163766	7934	-	199.109	-0.620277	0.197129	3.14655	0.0016521	0.015666	ENSMUSG00000036820.12	Amdhd2	protein_coding	DMSO_7d.higher.noFC	2.30127	0.0403047		4C	FALSE	FALSE	FALSE
chr4	40259601	40269850	10250	-	4273.86	0.311949	0.132308	-2.35774	0.0183865	0.0945195	ENSMUSG00000036822.6	Topors	protein_coding	static	3.63092	0.0358261		Other	FALSE	FALSE	FALSE
chr3	146404642	146440144	35503	+	360.728	0.0417488	0.174258	-0.23958	0.810656	0.92831	ENSMUSG00000036825.12	Ssx2ip	protein_coding	static	2.55838	0.205649		Major ZGA	FALSE	FALSE	FALSE
chr7	30565427	30567962	2536	+	16.2593	-0.805041	0.495834	1.62361	0.104459	0.308456	ENSMUSG00000036826.14	Igflr1	protein_coding	static	1.23702	0.0348411			FALSE	FALSE	FALSE
chr3	146220963	146286186	65224	+	7.13425	-0.305426	0.668033	0.457203	0.647525	0.843764	ENSMUSG00000036832.5	Lpar3	protein_coding	static	0.910317	0.0535049			FALSE	FALSE	FALSE
chr2	24976033	25054057	78025	+	118.329	-0.585878	0.223774	2.61817	0.00884027	0.055682	ENSMUSG00000036833.16	Pnpla7	protein_coding	static	2.07675	0.0462112			FALSE	FALSE	FALSE
chr3	63696234	63899472	203239	-	119.515	0.514947	0.277981	-1.85245	0.0639612	0.223469	ENSMUSG00000036834.16	Plch1	protein_coding	static	2.08104	0.0529717			FALSE	FALSE	FALSE
chr7	30561863	30563627	1765	-	164.778	-0.177367	0.17749	0.999307	0.317646	0.591875	ENSMUSG00000036835.7	Psenen	protein_coding	static	2.21953	0.121651		Zygote	FALSE	FALSE	FALSE
chr8	86724007	86745934	21928	-	588.261	0.360231	0.127973	-2.81491	0.00487908	0.0356298	ENSMUSG00000036840.5	Siah1a	protein_coding	dTAG_7d.higher.noFC	2.77031	0.121387		4C	FALSE	FALSE	FALSE
chr7	30555441	30559838	4398	-	66.9902	-0.0746204	0.22325	0.334247	0.738193	0.893553	ENSMUSG00000036845.12	Lin37	protein_coding	static	1.83245	0.0921094		Other	FALSE	FALSE	FALSE
chr2	24974117	24975098	982	-	309.826	0.349042	0.178928	-1.95074	0.0510883	0.192852	ENSMUSG00000036850.4	Mrpl41	protein_coding	static	2.49252	0.11527		Other	FALSE	FALSE	FALSE
chr3	146117450	146141806	24357	+	17.7925	-0.520253	0.435957	1.19336	0.232729	0.49824	ENSMUSG00000036853.5	Mcoln3	protein_coding	static	1.27398	0.0483895			FALSE	FALSE	FALSE
chr7	30552178	30555443	3266	+	154.783	-0.653356	0.171684	3.80558	0.000141473	0.00222689	ENSMUSG00000036854.14	Hspb6	protein_coding	DMSO_7d.higher.noFC	2.19252	0.0446073		Zygote	FALSE	FALSE	FALSE
chr18	9278607	9282809	4203	-	0.415607	1.25491	3.44454	-0.36432	0.715619		ENSMUSG00000036855.3	Gjd4	protein_coding	naPadj	0.150943	0.167855			FALSE	FALSE	FALSE
chr4	137277489	137299726	22238	+	10.5633	0.75633	0.506475	-1.49332	0.135353	0.362324	ENSMUSG00000036856.4	Wnt4	protein_coding	static	1.06308	0.0300499			FALSE	FALSE	FALSE
chr17	46755663	46763712	8050	-	6.7796	-0.646473	0.783237	0.825386	0.409152	0.676746	ENSMUSG00000036858.8	Ptcra	protein_coding	static	0.890957	0.0496811		Other	FALSE	FALSE	FALSE
chr11	59202486	59206134	3649	+	121.83	0.356963	0.188916	-1.88954	0.05882	0.211988	ENSMUSG00000036860.14	Mrpl55	protein_coding	static	2.0893	0.0950766		Other	FALSE	FALSE	FALSE
chr7	105752990	105787654	34665	-	17.9127	0.666213	0.455191	-1.46359	0.143307	0.375098	ENSMUSG00000036862.15	Dchs1	protein_coding	static	1.27675	0.0317923			FALSE	FALSE	FALSE
chr3	145987870	146021720	33851	+	539.803	0.170179	0.198878	-0.8557	0.392164	0.661892	ENSMUSG00000036863.12	Syde2	protein_coding	static	2.73304	0.194786			FALSE	FALSE	FALSE
chr7	30539134	30552299	13166	-	197.458	-0.340644	0.187456	1.81719	0.0691878	0.235033	ENSMUSG00000036864.16	Proser3	protein_coding	static	2.29767	0.101172			FALSE	FALSE	FALSE
chr9	63953076	64022059	68984	-	77.1079	-0.536	0.271739	1.97248	0.0485544	0.186374	ENSMUSG00000036867.7	Smad6	protein_coding	static	1.8927	0.0425515			FALSE	FALSE	FALSE
chr8	86482260	86580686	98427	-	0.462599	0.650513	3.36512	-0.19331	0.846716		ENSMUSG00000036872.16	Abcc12	protein_coding	naPadj	0.165125	0.0167007			FALSE	FALSE	FALSE
chr3	145938014	145944829	6816	+	227.52	0.250184	0.163579	-1.52944	0.126156	0.346212	ENSMUSG00000036873.13	2410004B18Rik	protein_coding	static	2.35892	0.157185		Major ZGA	FALSE	FALSE	FALSE
chr10	62947026	62974185	27160	+	805.342	-0.0494039	0.123044	0.401515	0.688041	0.865578	ENSMUSG00000036875.15	Dna2	protein_coding	static	2.90652	0.188256		Other	FALSE	FALSE	FALSE
chr8	85840959	86061376	220418	+	338.658	-0.390375	0.137413	2.8409	0.00449871	0.0335077	ENSMUSG00000036879.15	Phkb	protein_coding	DMSO_7d.higher.noFC	2.53104	0.0696869			FALSE	FALSE	FALSE
chr18	74779197	74806208	27012	+	80.95	0.27759	0.215046	-1.29084	0.196759	0.451816	ENSMUSG00000036880.10	Acaa2	protein_coding	static	1.91355	0.0870365		8C	FALSE	FALSE	FALSE
chr7	30522226	30535060	12835	-	216.067	-1.26156	0.201858	6.24975	4.11109e-10	3.39949e-08	ENSMUSG00000036882.7	Arhgap33	protein_coding	DMSO_7d.higher.yesFC	2.33659	0.0015239			FALSE	FALSE	FALSE
chr3	62338344	62462221	123878	+	46.9338	2.19126	0.293146	-7.47497	7.72205e-14	1.18364e-11	ENSMUSG00000036885.14	Arhgef26	protein_coding	dTAG_7d.higher.yesFC	1.68064	0.00190659	C2		FALSE	FALSE	FALSE
chr4	136895917	136898803	2887	-	8.33391	-0.464283	0.856982	0.541765	0.58798	0.805836	ENSMUSG00000036887.5	C1qa	protein_coding	static	0.970064	0.0468717			FALSE	FALSE	FALSE
chr2	44564412	44927657	363246	-	170.428	0.0736964	0.201397	-0.365927	0.71442	0.880944	ENSMUSG00000036890.13	Gtdc1	protein_coding	static	2.23408	0.146273		Oocyte	FALSE	FALSE	FALSE
chr7	30493622	30513402	19781	+	2.87277	-0.759363	1.04947	0.72357	0.46933	0.724165	ENSMUSG00000036892.12	Prodh2	protein_coding	static	0.588022	0.040689			FALSE	FALSE	FALSE
chr2	24789928	24919614	129687	-	890.076	0.0225092	0.117123	-0.192184	0.847598	0.94377	ENSMUSG00000036893.17	Ehmt1	protein_coding	static	2.94991	0.206553		Other	FALSE	FALSE	FALSE
chr3	61361638	61368430	6793	+	682.831	0.478328	0.13724	-3.48534	0.000491506	0.0060124	ENSMUSG00000036894.3	Rap2b	protein_coding	dTAG_7d.higher.noFC	2.83495	0.0917662		ESC	FALSE	FALSE	FALSE
chr4	136889804	136893065	3262	-	10.2021	0.579932	0.772796	-0.750434	0.452994	0.712275	ENSMUSG00000036896.5	C1qc	protein_coding	static	1.0493	0.0380983			FALSE	FALSE	FALSE
chr5	138441468	138460694	19227	+	452.945	-0.410647	0.157276	2.61099	0.00902798	0.0565103	ENSMUSG00000036898.16	Zfp157	protein_coding	static	2.657	0.065014			FALSE	FALSE	FALSE
chr6	41652173	41680769	28597	-	1.27659	1.6342	1.57223	-1.03941	0.298612	0.57277	ENSMUSG00000036899.10	Trpv5	protein_coding	static	0.357285	0.0311843			FALSE	FALSE	FALSE
chr8	85636588	85700924	64337	-	94.4502	1.51326	0.24526	-6.17002	6.82825e-10	5.44916e-08	ENSMUSG00000036902.11	Neto2	protein_coding	dTAG_7d.higher.yesFC	1.97978	0.00253345	C2		FALSE	FALSE	FALSE
chr18	9212163	9218136	5974	+	79.0161	0.190828	0.246523	-0.77408	0.438884	0.700931	ENSMUSG00000036904.6	Fzd8	protein_coding	static	1.90318	0.083929			FALSE	FALSE	FALSE
chr4	136880129	136886187	6059	-	11.4982	0.156682	0.865129	-0.181108	0.856283	0.946737	ENSMUSG00000036905.8	C1qb	protein_coding	static	1.09685	0.058191		Zygote	FALSE	FALSE	FALSE
chr1	120340582	120343174	2593	+	1.18564	0.558263	1.54609	-0.361082	0.718038	0.883116	ENSMUSG00000036907.9	C1ql2	protein_coding	static	0.339578	0.0412413			FALSE	FALSE	FALSE
chr19	3935186	3949340	14155	+	79.1242	-1.22892	0.243216	5.0528	4.35386e-07	1.69686e-05	ENSMUSG00000036908.17	Unc93b1	protein_coding	DMSO_7d.higher.yesFC	1.90376	0.00705424			FALSE	FALSE	FALSE
chr9	14696230	14740740	44511	-	66.0035	0.630558	0.380633	-1.6566	0.0975996	0.295218	ENSMUSG00000036912.18	Piwil4	protein_coding	static	1.8261	0.0355164			FALSE	FALSE	FALSE
chr8	124793092	124834713	41622	+	54.695	1.0023	0.955617	-1.04885	0.294246	0.569134	ENSMUSG00000036913.15	Trim67	protein_coding	static	1.74582	0.0115284			FALSE	FALSE	FALSE
chr7	30447534	30457690	10157	-	250.856	0.485487	0.174692	-2.77911	0.00545088	0.0387767	ENSMUSG00000036915.17	Kirrel2	protein_coding	dTAG_7d.higher.noFC	2.40115	0.0751374			FALSE	FALSE	FALSE
chrX	48541625	48594504	52880	-	285.842	0.174559	0.199431	-0.875284	0.381419	0.652253	ENSMUSG00000036916.13	Zfp280c	protein_coding	static	2.45764	0.200571			FALSE	FALSE	FALSE
chr17	87282886	87381769	98884	+	152.425	-0.564826	0.199412	2.83246	0.0046192	0.034082	ENSMUSG00000036918.16	Ttc7	protein_coding	DMSO_7d.higher.noFC	2.1859	0.0480167			FALSE	FALSE	FALSE
chr4	136610437	136613226	2790	+	0.144579	-0.668666	4.40746	0.151712	0.879414		ENSMUSG00000036921.2	Tex46	protein_coding	naPadj	0.0586457	1.48278			FALSE	FALSE	FALSE
chr10	62659043	62726128	67086	-	14.4958	0.0736108	0.470199	-0.156552	0.875598	0.954393	ENSMUSG00000036923.12	Stox1	protein_coding	static	1.19021	0.0611911			FALSE	FALSE	FALSE
chr2	148820081	148830410	10330	+	0	0					ENSMUSG00000036924.3	Cst13	protein_coding	naPadj	0	15.0687			FALSE	FALSE	FALSE
chr15	103895855	103899312	3458	-	0	0					ENSMUSG00000036925.8	Mucl2	protein_coding	naPadj	0	15.0687			FALSE	FALSE	FALSE
chr5	138280240	138312393	32154	+	707.511	-1.22243	0.189616	6.44684	1.14208e-10	1.08191e-08	ENSMUSG00000036928.14	Stag3	protein_coding	DMSO_7d.higher.yesFC	2.85035	0.00247194			FALSE	FALSE	FALSE
chr7	30421732	30428746	7015	+	50.1733	-0.112121	0.276712	0.405191	0.685337	0.864083	ENSMUSG00000036931.15	Nfkbid	protein_coding	static	1.70904	0.0805937			FALSE	FALSE	FALSE
chrX	48474944	48513563	38620	-	210.752	0.178466	0.180201	-0.990372	0.321992	0.596261	ENSMUSG00000036932.14	Aifm1	protein_coding	static	2.32583	0.173883		8C	FALSE	FALSE	FALSE
chr8	85408759	85432833	24075	-	460.04	0.0252819	0.16014	-0.157874	0.874556	0.953903	ENSMUSG00000036934.9	4921524J17Rik	protein_coding	static	2.66374	0.223641		Zygote	FALSE	FALSE	FALSE
chr6	41311233	41316841	5609	-	0	0					ENSMUSG00000036938.17	Try5	protein_coding	naPadj	0	15.0687			FALSE	FALSE	FALSE
chr4	136550540	136602723	52184	-	1029.39	-0.0377787	0.0959204	0.393855	0.693688	0.869245	ENSMUSG00000036940.15	Kdm1a	protein_coding	static	3.013	0.168331		Other	FALSE	FALSE	FALSE
chr18	73735038	73754479	19442	-	239.464	-0.244992	0.182786	1.34032	0.180141	0.429109	ENSMUSG00000036941.2	Elac1	protein_coding	static	2.38105	0.0911175			FALSE	FALSE	FALSE
chr9	66843664	66919687	76024	-	509.114	0.105889	0.144793	-0.731314	0.464587	0.720024	ENSMUSG00000036943.9	Rab8b	protein_coding	static	2.70767	0.228599		Zygote	FALSE	FALSE	FALSE
chr15	66526212	66561103	34892	-	0.186695	1.25491	4.40746	-0.284724	0.775856		ENSMUSG00000036944.6	Tmem71	protein_coding	naPadj	0.074339	0.184893			FALSE	FALSE	FALSE
chr5	138259656	138264033	4378	-	198.054	-0.289721	0.14409	2.01069	0.0443584	0.175797	ENSMUSG00000036948.17	Map11	protein_coding	static	2.29897	0.0938655			FALSE	FALSE	FALSE
chr2	14388316	14494977	106662	+	0.0704995	0	4.40746	0	1		ENSMUSG00000036949.16	Slc39a12	protein_coding	naPadj	0.0295865	14.846			FALSE	FALSE	FALSE
chr3	59925214	59937949	12736	+	0	0					ENSMUSG00000036951.2	Aadacl2fm1	protein_coding	naPadj	0	15.0687			FALSE	FALSE	FALSE
chr10	62538626	62578457	39832	-	467.851	-0.142365	0.117369	1.21297	0.225143	0.488279	ENSMUSG00000036955.16	Kifbp	protein_coding	static	2.67103	0.175716		Other	FALSE	FALSE	FALSE
chr7	30355489	30362772	7284	-	79.9467	-0.182733	0.23456	0.779046	0.435953	0.698647	ENSMUSG00000036957.8	Lrfn3	protein_coding	static	1.9082	0.0757459			FALSE	FALSE	FALSE
chr2	148768609	148771497	2889	-	0	0					ENSMUSG00000036958.5	Cst11	protein_coding	naPadj	0	15.0687			FALSE	FALSE	FALSE
chrX	48341358	48408049	66692	+	210.634	0.0344026	0.271479	-0.126723	0.89916	0.963514	ENSMUSG00000036959.15	Bcorl1	protein_coding	static	2.32559	0.151529		Oocyte	FALSE	FALSE	FALSE
chr3	145070263	145099443	29181	-	0.343085	1.25491	3.67678	-0.341307	0.732872		ENSMUSG00000036960.10	Clca2	protein_coding	naPadj	0.128104	0.179145			FALSE	FALSE	FALSE
chr19	44493472	44514273	20802	+	2.38199	-0.558418	1.24304	0.449234	0.653263	0.84661	ENSMUSG00000036961.5	Wnt8b	protein_coding	static	0.529173	0.047684			FALSE	FALSE	FALSE
chr1	119923341	119997234	73894	-	0.26228	0	3.99109	0	1		ENSMUSG00000036962.12	Cfap221	protein_coding	naPadj	0.101156	12.7002			FALSE	FALSE	FALSE
chr11	58954685	58973098	18414	+	40.3016	-0.330418	0.295601	1.11778	0.26366	0.534557	ENSMUSG00000036964.14	Trim17	protein_coding	static	1.61597	0.0695471			TRUE	FALSE	FALSE	2142			5			chr11:58948920-58973098
chr15	102116528	102136234	19707	-	218.673	0.102091	0.137651	-0.741666	0.45829	0.715959	ENSMUSG00000036966.15	Spryd3	protein_coding	static	2.34178	0.160862		Oocyte	FALSE	FALSE	FALSE
chr5	138187485	138193918	6434	+	251.199	0.0265232	0.157757	-0.168127	0.866483	0.950708	ENSMUSG00000036968.15	Cnpy4	protein_coding	static	2.40174	0.169426		Zygote	FALSE	FALSE	FALSE
chr9	91362413	91389348	26936	+	0.55642	2.2714	2.6049	-0.87197	0.383225		ENSMUSG00000036972.14	Zic4	protein_coding	naPadj	0.192127	0.0296866			FALSE	FALSE	FALSE
chr1	119907890	119913208	5319	-	303.915	-0.153098	0.16134	0.948917	0.342663	0.61532	ENSMUSG00000036975.5	Tmem177	protein_coding	static	2.48418	0.178451		Other	FALSE	FALSE	FALSE
chr8	79711820	79779059	67240	+	194.781	0.440662	0.183311	-2.40391	0.0162208	0.0862553	ENSMUSG00000036977.8	Anapc10	protein_coding	static	2.29177	0.0705903		8C	FALSE	FALSE	FALSE
chr5	138178617	138187451	8835	-	655.656	-0.173636	0.119043	1.4586	0.144675	0.376835	ENSMUSG00000036980.13	Taf6	protein_coding	static	2.81734	0.129049		Oocyte	FALSE	FALSE	FALSE
chr17	3519256	3557781	38526	-	169.96	0.098575	0.172125	-0.572695	0.566851	0.792254	ENSMUSG00000036983.7	Tfb1m	protein_coding	static	2.23289	0.146273		Oocyte	FALSE	FALSE	FALSE
chrX	48171969	48208878	36910	-	149.698	0.0440187	0.200001	-0.220092	0.8258	0.93465	ENSMUSG00000036985.12	Zdhhc9	protein_coding	static	2.17811	0.135656			FALSE	FALSE	FALSE
chr9	58218076	58249786	31711	-	2054.47	-0.393588	0.168454	2.33648	0.0194665	0.0984209	ENSMUSG00000036986.16	Pml	protein_coding	static	3.31291	0.0222624			FALSE	FALSE	FALSE
chr7	105604463	105633571	29109	-	317.56	-0.428189	0.146521	2.92238	0.00347372	0.0277214	ENSMUSG00000036989.16	Trim3	protein_coding	DMSO_7d.higher.noFC	2.50319	0.0694618			FALSE	FALSE	FALSE
chr8	79639618	79677724	38107	+	5189.1	0.227573	0.123573	-1.84161	0.0655318	0.22675	ENSMUSG00000036990.13	Otud4	protein_coding	static	3.71518	0.0364412		Major ZGA	FALSE	FALSE	FALSE
chr2	148672601	148676027	3427	+	649.837	0.245582	0.144887	-1.69499	0.0900775	0.279966	ENSMUSG00000036992.10	Nxt1	protein_coding	static	2.81347	0.183215		Other	FALSE	FALSE	FALSE
chr4	136206365	136245216	38852	+	144.547	-0.281144	0.198818	1.41408	0.157338	0.396786	ENSMUSG00000036995.7	Asap3	protein_coding	static	2.163	0.0958555			FALSE	FALSE	FALSE
chr11	58888153	58904225	16073	-	161.584	-0.481681	0.167769	2.8711	0.0040905	0.0311881	ENSMUSG00000037001.10	Zfp39	protein_coding	DMSO_7d.higher.noFC	2.21108	0.0547103			FALSE	FALSE	FALSE
chr15	102100413	102116401	15989	+	114.264	0.256745	0.274527	-0.935229	0.34967	0.623181	ENSMUSG00000037003.16	Tns2	protein_coding	static	2.06169	0.101886			FALSE	FALSE	FALSE
chrX	48108725	48136981	28257	+	0.203263	-2.05454	4.33413	0.474039	0.635472		ENSMUSG00000037005.16	Xpnpep2	protein_coding	naPadj	0.0803604	0.0351539			FALSE	FALSE	FALSE
chr5	138139702	138155744	16043	-	126.005	-0.143714	0.177436	0.809947	0.417971	0.684046	ENSMUSG00000037007.17	Zfp113	protein_coding	static	2.10382	0.123703			FALSE	FALSE	FALSE
chrX	48025146	48034853	9708	-	16.4958	0.786196	0.513119	-1.53219	0.125476	0.345005	ENSMUSG00000037010.7	Apln	protein_coding	static	1.24293	0.0261208			FALSE	FALSE	FALSE
chr10	62268855	62379908	111054	-	1426.86	-1.05762	0.174344	6.06629	1.30895e-09	9.8812e-08	ENSMUSG00000037012.18	Hk1	protein_coding	DMSO_7d.higher.yesFC	3.15468	0.000104038		8C	FALSE	FALSE	FALSE
chr18	14624198	14682914	58717	-	2260.11	0.302323	0.10489	-2.88229	0.00394795	0.0304708	ENSMUSG00000037013.17	Ss18	protein_coding	dTAG_7d.higher.noFC	3.35432	0.0743622		Oocyte	FALSE	FALSE	FALSE
chr2	148395344	148396767	1424	+	0.200782	2.30647	4.35678	-0.529397	0.59653		ENSMUSG00000037014.4	Sstr4	protein_coding	naPadj	0.0794642	0.0148297			FALSE	FALSE	FALSE
chr3	53513938	53657355	143418	-	444.244	-0.44274	0.482476	0.91764	0.358807	0.63141	ENSMUSG00000037016.11	Frem2	protein_coding	static	2.6486	0.0669231			FALSE	FALSE	FALSE
chr5	138116903	138134265	17363	+	661.084	0.186827	0.149554	-1.24923	0.211581	0.471492	ENSMUSG00000037017.15	Zscan21	protein_coding	static	2.82091	0.191287		Oocyte	FALSE	FALSE	FALSE
chr7	30240138	30280419	40282	-	381.639	-0.165515	0.168503	0.982267	0.325969	0.599616	ENSMUSG00000037020.16	Wdr62	protein_coding	static	2.58279	0.136112		Other	FALSE	FALSE	FALSE
chr8	79263598	79294937	31340	-	49.0121	0.398542	0.269699	-1.47773	0.13948	0.369274	ENSMUSG00000037022.3	Mmaa	protein_coding	static	1.69908	0.0595843			FALSE	FALSE	FALSE
chr2	148042877	148046969	4093	-	6.39419	-0.647715	0.972403	0.666097	0.505349	0.751566	ENSMUSG00000037025.11	Foxa2	protein_coding	static	0.868891	0.0495255			FALSE	FALSE	FALSE
chr4	101909121	101911908	2788	+	51.921	3.88751	0.370892	-10.4815	1.05049e-25	6.60181e-23	ENSMUSG00000037028.7	Gm12800	protein_coding	dTAG_7d.higher.yesFC	1.72363	0.00268533	C2		TRUE	TRUE	TRUE	759	152	448	7	4	5	chr4:101717404-101990053	chr4:101834969-101943183	chr4:101834969-101981049
chr7	30161269	30169750	8482	-	821.967	0.167503	0.109134	-1.53484	0.124823	0.343868	ENSMUSG00000037029.8	Zfp146	protein_coding	static	2.91538	0.187682			FALSE	FALSE	FALSE
chr10	62185396	62231251	45856	-	151.877	-1.1685	0.193124	6.05051	1.44385e-09	1.06752e-07	ENSMUSG00000037031.10	Tspan15	protein_coding	DMSO_7d.higher.yesFC	2.18434	0.0117206			FALSE	FALSE	FALSE
chr7	105558483	105581653	23171	-	195.117	-0.25688	0.16881	1.52171	0.128083	0.349546	ENSMUSG00000037032.16	Apbb1	protein_coding	static	2.29252	0.0938655		Oocyte	FALSE	FALSE	FALSE
chr3	144822623	144849357	26735	-	30.9112	-0.0731071	0.495577	0.147519	0.882722	0.957184	ENSMUSG00000037033.9	Clca3b	protein_coding	static	1.50394	0.084334			FALSE	FALSE	FALSE
chr2	147361925	147393295	31371	+	1.51139	1.74961	1.40614	-1.24426	0.213403	0.474044	ENSMUSG00000037034.16	Pax1	protein_coding	static	0.399915	0.0231633			FALSE	FALSE	FALSE
chr1	119415465	119422248	6784	-	639.335	0.12582	0.194798	-0.645899	0.518345	0.760352	ENSMUSG00000037035.5	Inhbb	protein_coding	static	2.80641	0.192333		ESC	FALSE	FALSE	FALSE
chr7	105554360	105558389	4030	+	216.821	-0.557112	0.156701	3.55527	0.000377597	0.00492325	ENSMUSG00000037049.9	Smpd1	protein_coding	DMSO_7d.higher.noFC	2.3381	0.0498976		4C	FALSE	FALSE	FALSE
chr5	137981520	137990233	8714	+	0	0					ENSMUSG00000037053.6	Azgp1	protein_coding	naPadj	0	15.0687			FALSE	FALSE	FALSE
chr18	35598617	35617187	18571	+	2198.68	-0.0184919	0.139903	0.132177	0.894845	0.961267	ENSMUSG00000037058.16	Paip2	protein_coding	static	3.34236	0.107574		8C	FALSE	FALSE	FALSE
chr7	105480083	105482300	2218	-	18.5571	1.15989	0.443883	-2.61305	0.00897373	0.056325	ENSMUSG00000037060.3	Cavin3	protein_coding	static	1.2913	0.017432			FALSE	FALSE	FALSE
chr3	144683678	144720335	36658	-	492.022	0.100946	0.115954	-0.870569	0.383989	0.654547	ENSMUSG00000037062.13	Sh3glb1	protein_coding	static	2.69287	0.22629			FALSE	FALSE	FALSE
chr17	78177590	78177947	358	-	99.9753	-0.619532	0.241993	2.56013	0.0104634	0.0632736	ENSMUSG00000037064.6	Gm5229	processed_pseudogene	static	2.00422	0.0385321			FALSE	FALSE	FALSE
chr8	78505269	78508898	3630	-	3324.29	0.445438	0.101665	-4.38143	1.17902e-05	0.000284708	ENSMUSG00000037070.10	Rbmxl1	protein_coding	dTAG_7d.higher.noFC	3.52183	0.0218614		Other	FALSE	FALSE	FALSE
chr19	44394455	44407879	13425	-	2777.36	-0.722464	0.181166	3.98786	6.66709e-05	0.00119286	ENSMUSG00000037071.3	Scd1	protein_coding	DMSO_7d.higher.noFC	3.44379	0.0059808		8C	FALSE	FALSE	FALSE
chr3	144570304	144597680	27377	+	1852.01	0.399131	0.160903	-2.48057	0.0131171	0.0745508	ENSMUSG00000037072.15	Selenof	protein_coding	static	3.26788	0.0691305			FALSE	FALSE	FALSE
chr15	58889229	58907057	17829	+	583.235	0.0966277	0.125754	-0.768388	0.442257	0.703978	ENSMUSG00000037075.7	Rnf139	protein_coding	static	2.76659	0.231971		Oocyte	FALSE	FALSE	FALSE
chr15	58872674	58877127	4454	+	48.9973	1.04496	0.277814	-3.76137	0.000168986	0.00258078	ENSMUSG00000037085.8	Trmt12	protein_coding	dTAG_7d.higher.yesFC	1.69895	0.0106912	C6	Other	FALSE	FALSE	FALSE
chrX	45090904	45092791	1888	+	0.453562	2.98145	3.2775	-0.909674	0.362995		ENSMUSG00000037086.3	Prr32	protein_coding	naPadj	0.162433	0.0130289		Zygote	FALSE	FALSE	FALSE
chr17	45563874	45567671	3798	+	516.635	0.166668	0.15657	-1.06449	0.287105	0.561041	ENSMUSG00000037089.11	Slc35b2	protein_coding	static	2.71402	0.196256		4C	FALSE	FALSE	FALSE
chr17	56119678	56122001	2324	-	0	0					ENSMUSG00000037095.8	Lrg1	protein_coding	naPadj	0	15.0687			FALSE	FALSE	FALSE
chr3	78966356	78966799	444	-	1081.73	0.0825897	0.127504	-0.647743	0.517151	0.759762	ENSMUSG00000037096.6	Gm9762	processed_pseudogene	static	3.03452	0.200919			FALSE	FALSE	FALSE
chr17	25989036	26069555	80520	-	594.495	-0.38953	0.171256	2.27455	0.022933	0.111227	ENSMUSG00000037098.18	Rab11fip3	protein_coding	static	2.77488	0.0549115			FALSE	FALSE	FALSE
chr8	78213297	78394326	181030	+	62.2625	2.36027	0.280236	-8.42243	3.68756e-17	9.36342e-15	ENSMUSG00000037101.16	Ttc29	protein_coding	dTAG_7d.higher.yesFC	1.80115	3.81862e-05	C4		FALSE	FALSE	FALSE
chr8	84097072	84104768	7697	-	1003.65	-0.381023	0.160648	2.37178	0.0177025	0.0918674	ENSMUSG00000037103.8	Dcaf15	protein_coding	static	3.00201	0.0642425			FALSE	FALSE	FALSE
chr17	87107679	87137839	30161	+	340.798	0.235069	0.17618	-1.33425	0.182121	0.431779	ENSMUSG00000037104.9	Socs5	protein_coding	static	2.53377	0.174287			FALSE	FALSE	FALSE
chr15	58510048	58665092	155045	+	0.491279	0.293123	2.67163	-0.109717	0.912634		ENSMUSG00000037106.8	Fer1l6	protein_coding	naPadj	0.173559	0.31988			FALSE	FALSE	FALSE
chr5	137787798	137822621	34824	+	174.272	-0.982116	0.179772	5.46312	4.67849e-08	2.38556e-06	ENSMUSG00000037108.13	Zcwpw1	protein_coding	DMSO_7d.higher.noFC	2.24371	0.0142051		Other	FALSE	FALSE	FALSE
chr2	146239879	146512344	272466	-	473.22	-0.292092	0.167723	1.74151	0.0815942	0.26233	ENSMUSG00000037110.20	Ralgapa2	protein_coding	static	2.67598	0.0915568			FALSE	FALSE	FALSE
chr3	51515319	51560879	45561	-	704.317	0.0318029	0.25368	-0.125366	0.900234	0.964022	ENSMUSG00000037111.9	Setd7	protein_coding	static	2.84838	0.220538			FALSE	FALSE	FALSE
chr9	50892801	51009073	116273	-	284.35	0.0541731	0.204963	-0.264307	0.791543	0.919807	ENSMUSG00000037112.16	Sik2	protein_coding	static	2.45538	0.181999			FALSE	FALSE	FALSE
chr15	58415468	58457740	42273	+	1928.45	0.243759	0.0943563	-2.58339	0.00978334	0.0601011	ENSMUSG00000037119.4	Fam91a1	protein_coding	static	3.28543	0.0952612		Other	FALSE	FALSE	FALSE
chr11	58640465	58652404	11940	+	0.219653	0.917253	4.39259	-0.208818	0.83459		ENSMUSG00000037124.6	Trim58	protein_coding	naPadj	0.0862365	0.00867679			FALSE	FALSE	FALSE
chr19	46312087	46327156	15070	-	26.028	-1.09571	0.371518	2.94928	0.0031851	0.0259377	ENSMUSG00000037126.16	Psd	protein_coding	DMSO_7d.higher.yesFC	1.43181	0.0190013			FALSE	FALSE	FALSE
chr9	45319100	45347581	28482	+	21.2986	-0.777925	0.549888	1.4147	0.157157	0.396409	ENSMUSG00000037129.7	Tmprss13	protein_coding	static	1.34828	0.0330756			FALSE	FALSE	FALSE
chr17	36812171	36815564	3394	+	0	0					ENSMUSG00000037130.4	H2-M10.6	protein_coding	naPadj	0	15.0687			FALSE	FALSE	FALSE
chr8	77549397	77581338	31942	+	330.89	0.00349553	0.127097	-0.0275029	0.978059	0.992229	ENSMUSG00000037134.17	Prmt9	protein_coding	static	2.52099	0.198974		8C	FALSE	FALSE	FALSE
chr1	38177326	38664955	487630	-	93.3936	1.20234	0.281138	-4.27671	1.89678e-05	0.000422705	ENSMUSG00000037138.18	Aff3	protein_coding	dTAG_7d.higher.yesFC	1.97494	0.0080897	C3		FALSE	FALSE	FALSE
chr4	135759715	135815564	55850	+	16.2234	-0.538037	0.452478	1.18909	0.234404	0.500166	ENSMUSG00000037139.15	Myom3	protein_coding	static	1.23612	0.0410931			FALSE	FALSE	FALSE
chr6	40493529	40494541	1013	+	0.386329	-0.543237	2.76168	0.196705	0.844058		ENSMUSG00000037140.6	Tas2r108	protein_coding	naPadj	0.141866	0.0491398			FALSE	FALSE	FALSE
chr2	145934784	146215039	280256	+	7.39806	-0.105716	0.662929	0.159468	0.8733	0.953235	ENSMUSG00000037143.17	Cfap61	protein_coding	static	0.924179	0.0611101			FALSE	FALSE	FALSE
chr11	58608204	58616075	7872	-	0	0					ENSMUSG00000037145.14	2210407C18Rik	protein_coding	naPadj	0	15.0687			FALSE	FALSE	FALSE
chr8	77250366	77517953	267588	-	103.722	0.135581	0.273008	-0.496618	0.619458	0.827722	ENSMUSG00000037148.8	Arhgap10	protein_coding	static	2.02004	0.105947		Zygote	FALSE	FALSE	FALSE
chr12	13216973	13249213	32241	-	693.594	0.293381	0.118237	-2.4813	0.0130905	0.0744211	ENSMUSG00000037149.10	Ddx1	protein_coding	static	2.84173	0.152977		8C	FALSE	FALSE	FALSE
chr10	61475801	61582791	106991	+	153.1	0.195448	0.176573	-1.10689	0.268339	0.539685	ENSMUSG00000037151.8	Lrrc20	protein_coding	static	2.1878	0.14211			FALSE	FALSE	FALSE
chr3	51404677	51408988	4312	-	48.2271	-0.16895	0.308431	0.547773	0.583848	0.80305	ENSMUSG00000037152.11	Ndufc1	protein_coding	static	1.6922	0.0612043		ESC	FALSE	FALSE	FALSE
chr4	135728172	135752140	23969	+	3.37805	0.460435	1.05107	-0.438064	0.66134	0.851063	ENSMUSG00000037157.8	Il22ra1	protein_coding	static	0.641281	0.0394527			FALSE	FALSE	FALSE
chr6	40439088	40466813	27726	+	0.415325	-0.668669	3.1039	0.215429	0.829433		ENSMUSG00000037159.11	Wee2	protein_coding	naPadj	0.150856	1.31253		Zygote	FALSE	FALSE	FALSE
chr3	51388412	51396738	8327	-	194.95	-0.735204	0.207055	3.55076	0.000384116	0.00498756	ENSMUSG00000037161.14	Mgarp	protein_coding	DMSO_7d.higher.noFC	2.29215	0.0296206		8C	FALSE	FALSE	FALSE
chr7	29289308	29293801	4494	+	17.2926	-0.215422	0.501489	0.429564	0.667513	0.854463	ENSMUSG00000037166.5	Ppp1r14a	protein_coding	static	1.26228	0.0621444		8C	FALSE	FALSE	FALSE
chrX	21068406	21077963	9558	+	0	0					ENSMUSG00000037167.5	Spaca5	protein_coding	naPadj	0	15.0687			FALSE	FALSE	FALSE
chr12	12936093	12941914	5822	-	2717.2	-0.0740987	0.19552	0.378983	0.704701	0.875753	ENSMUSG00000037169.15	Mycn	protein_coding	static	3.43428	0.0747051		ESC	FALSE	FALSE	FALSE
chr10	61417972	61425338	7367	+	931.979	-0.315625	0.173349	1.82075	0.0686453	0.233632	ENSMUSG00000037171.6	Nodal	protein_coding	static	2.96987	0.0666638			FALSE	FALSE	FALSE
chr6	40401375	40436135	34761	-	397.584	-0.0760913	0.207707	0.366339	0.714112	0.880944	ENSMUSG00000037172.14	Dennd11	protein_coding	static	2.60052	0.185074		Zygote	FALSE	FALSE	FALSE
chr3	51252720	51340663	87944	-	755.538	0.0752423	0.145571	-0.516878	0.605241	0.81724	ENSMUSG00000037174.18	Elf2	protein_coding	static	2.87883	0.229193			FALSE	FALSE	FALSE
chr15	101347444	101370162	22719	-	41.7323	-1.41461	0.442567	3.19638	0.00139162	0.0136065	ENSMUSG00000037185.9	Krt80	protein_coding	DMSO_7d.higher.yesFC	1.63076	0.00666526			FALSE	FALSE	FALSE
chr4	135541888	135573630	31743	-	262.285	0.0178806	0.148588	-0.120337	0.904216	0.965044	ENSMUSG00000037188.7	Grhl3	protein_coding	static	2.42043	0.169426			FALSE	FALSE	FALSE
chr9	107539007	107542193	3187	-	74.2202	0.374021	0.246944	-1.51459	0.129875	0.352418	ENSMUSG00000037190.12	Cyb561d2	protein_coding	static	1.87633	0.0773864		8C	FALSE	FALSE	FALSE
chr17	10403012	10840311	437300	-	1.85242	-2.1055	1.42826	1.47417	0.140436	0.370711	ENSMUSG00000037196.6	Pacrg	protein_coding	static	0.455214	0.0191759		Zygote	FALSE	FALSE	FALSE
chr2	11585437	11604153	18717	-	685.977	-0.105078	0.127714	0.822764	0.410642	0.677692	ENSMUSG00000037197.11	Rbm17	protein_coding	static	2.83694	0.157994		4C	FALSE	FALSE	FALSE
chr10	61297833	61304680	6848	+	0.672077	-0.259141	2.69325	0.0962187	0.923347		ENSMUSG00000037202.6	Prf1	protein_coding	naPadj	0.223256	0.0367434			FALSE	FALSE	FALSE
chr15	101284272	101290945	6674	+	663.786	0.267918	0.1246	-2.15023	0.0315371	0.139427	ENSMUSG00000037204.7	Atg101	protein_coding	static	2.82268	0.182456		4C	FALSE	FALSE	FALSE
chr9	58156268	58204306	48039	-	10.971	-2.4054	0.741055	3.24591	0.00117076	0.0118911	ENSMUSG00000037206.15	Islr	protein_coding	DMSO_7d.higher.yesFC	1.07813	0.00166855			FALSE	FALSE	FALSE
chr5	34369933	34486456	116524	+	494.769	-0.0358595	0.15224	0.235546	0.813785	0.929522	ENSMUSG00000037210.16	Fam193a	protein_coding	static	2.69528	0.190009		Oocyte	FALSE	FALSE	FALSE
chr3	37639947	37644598	4652	+	356.746	0.104736	0.167616	-0.62486	0.532063	0.770006	ENSMUSG00000037211.12	Spry1	protein_coding	static	2.55358	0.206964		Zygote	FALSE	FALSE	FALSE
chr8	26158141	26164151	6011	+	275.165	0.111932	0.196369	-0.57001	0.568671	0.793249	ENSMUSG00000037214.12	Thap1	protein_coding	static	2.44117	0.181999		Zygote	FALSE	FALSE	FALSE
chr1	37871738	37876228	4491	+	115.051	0.0161022	0.181703	-0.0886182	0.929385	0.974981	ENSMUSG00000037216.5	Lipt1	protein_coding	static	2.06465	0.126099		Zygote	FALSE	FALSE	FALSE
chrX	20860511	20921004	60494	-	141.171	-0.0181262	0.296475	0.061139	0.951249	0.981992	ENSMUSG00000037217.15	Syn1	protein_coding	static	2.15281	0.135656			FALSE	FALSE	FALSE
chr5	137596645	137601058	4414	-	236.493	0.253573	0.212958	-1.19072	0.233765	0.499268	ENSMUSG00000037221.13	Mospd3	protein_coding	static	2.37565	0.161442		Zygote	FALSE	FALSE	FALSE
chr5	34194893	34288449	93557	-	202.319	-0.325893	0.294773	1.10557	0.268911	0.540182	ENSMUSG00000037224.15	Zfyve28	protein_coding	static	2.30818	0.101172			FALSE	FALSE	FALSE
chr3	37348346	37410108	61763	+	60.9685	1.26585	0.381	-3.32244	0.000892339	0.00967714	ENSMUSG00000037225.13	Fgf2	protein_coding	dTAG_7d.higher.yesFC	1.79217	0.00498443	C2		FALSE	FALSE	FALSE
chr8	26021421	26119224	97804	-	691.652	-0.274599	0.26295	1.0443	0.296347	0.571078	ENSMUSG00000037234.17	Hook3	protein_coding	static	2.84052	0.0940701			FALSE	FALSE	FALSE
chr5	34173883	34187720	13838	-	124.672	0.291868	0.221967	-1.31492	0.188538	0.440675	ENSMUSG00000037235.13	Mxd4	protein_coding	static	2.09924	0.104035			FALSE	FALSE	FALSE
chr18	35562138	35593835	31698	+	5350.02	0.070266	0.196691	-0.35724	0.720912	0.884748	ENSMUSG00000037236.16	Matr3	protein_coding	static	3.72844	0.0444007		Zygote	FALSE	FALSE	FALSE
chr7	29158829	29170411	11583	-	90.9481	0.945778	0.2388	-3.96055	7.47785e-05	0.00131453	ENSMUSG00000037239.8	Spred3	protein_coding	dTAG_7d.higher.noFC	1.96354	0.016534			FALSE	FALSE	FALSE
chr4	135213969	135272814	58846	-	4469.85	-0.226196	0.154086	1.46798	0.14211	0.373171	ENSMUSG00000037242.8	Clic4	protein_coding	static	3.65039	0.0331821		Zygote	FALSE	FALSE	FALSE
chr11	58307069	58314627	7559	+	315.998	-0.667634	0.269509	2.47722	0.013241	0.0751361	ENSMUSG00000037243.17	Zfp692	protein_coding	static	2.50106	0.0311955		Oocyte	FALSE	FALSE	FALSE
chr17	36772910	36776234	3325	+	0	0					ENSMUSG00000037246.6	H2-M10.5	protein_coding	naPadj	0	15.0687			FALSE	FALSE	FALSE
chr10	60928226	60938132	9907	-	0.550236	0.703773	2.46283	-0.285757	0.775064		ENSMUSG00000037247.3	Pldi	lincRNA	naPadj	0.190398	0.019548			FALSE	FALSE	FALSE
chr8	25980604	25994133	13530	-	516.219	-0.242926	0.20889	1.16294	0.244853	0.512759	ENSMUSG00000037251.5	Pomk	protein_coding	static	2.71367	0.0942091			FALSE	FALSE	FALSE
chr18	73573044	73592575	19532	+	1821.08	0.439885	0.143604	-3.06318	0.00218997	0.0194338	ENSMUSG00000037253.8	Mex3c	protein_coding	dTAG_7d.higher.noFC	3.26057	0.0390434		8C	FALSE	FALSE	FALSE
chr2	10094593	10131396	36804	-	0.538176	0.698323	2.7655	-0.252512	0.800645		ENSMUSG00000037254.18	Itih2	protein_coding	naPadj	0.187006	0.019548			FALSE	FALSE	FALSE
chr9	63602660	63644588	41929	+	640.295	0.0251107	0.134771	-0.186321	0.852193	0.945218	ENSMUSG00000037257.8	Aagab	protein_coding	static	2.80706	0.225652		Zygote	FALSE	FALSE	FALSE
chr2	144470557	144527414	56858	-	17.0796	0.206936	0.430364	-0.480839	0.630631	0.834102	ENSMUSG00000037259.15	Dzank1	protein_coding	static	1.25719	0.0657726			FALSE	FALSE	FALSE
chr8	25944453	25976753	32301	-	250.898	-0.219142	0.159893	1.37056	0.170513	0.415627	ENSMUSG00000037260.8	Hgsnat	protein_coding	static	2.40123	0.130296			FALSE	FALSE	FALSE
chr2	10080593	10092806	12214	+	286.585	0.0751726	0.152662	-0.49241	0.622429	0.829224	ENSMUSG00000037262.7	Kin	protein_coding	static	2.45877	0.188415		Other	FALSE	FALSE	FALSE
chr19	3958645	3972103	13459	+	0.684827	0.451178	2.27736	-0.198114	0.842956		ENSMUSG00000037263.13	Aldh3b3	protein_coding	naPadj	0.226555	0.0375698			FALSE	FALSE	FALSE
chr4	134923592	134927671	4080	+	2444.97	-0.470762	0.175195	2.68707	0.00720809	0.0476908	ENSMUSG00000037266.18	Rsrp1	protein_coding	DMSO_7d.higher.noFC	3.38845	0.00869859		Major ZGA	FALSE	FALSE	FALSE
chr3	36863104	37053033	189930	+	553.319	-0.128402	0.273693	0.469147	0.638964	0.838543	ENSMUSG00000037270.18	4932438A13Rik	protein_coding	static	2.74376	0.16801			FALSE	FALSE	FALSE
chr11	58120002	58168539	48538	-	1125.84	0.142167	0.137753	-1.03204	0.302053	0.576306	ENSMUSG00000037275.14	Gemin5	protein_coding	static	3.05186	0.170521		4C	FALSE	FALSE	FALSE
chr11	78541817	78550777	8961	-	1056.12	0.0725329	0.109347	-0.66333	0.507119	0.752669	ENSMUSG00000037278.9	Tmem97	protein_coding	static	3.02413	0.200919		8C	FALSE	FALSE	FALSE
chr2	144305175	144332146	26972	-	51.214	-0.468461	0.314103	1.49142	0.13585	0.363257	ENSMUSG00000037279.13	Ovol2	protein_coding	static	1.71779	0.0370482		4C	FALSE	FALSE	FALSE
chr15	100691813	100729376	37564	-	514.569	-0.352378	0.263003	1.33982	0.180303	0.429373	ENSMUSG00000037280.12	Galnt6	protein_coding	static	2.71229	0.0760155		Oocyte	FALSE	FALSE	FALSE
chr9	100597798	100959375	361578	+	802.488	-0.229756	0.119276	1.92625	0.0540728	0.200218	ENSMUSG00000037286.15	Stag1	protein_coding	static	2.90498	0.121499		ESC	FALSE	FALSE	FALSE
chr9	42412316	42507809	95494	-	728.034	-0.351649	0.170229	2.06574	0.0388531	0.160945	ENSMUSG00000037287.15	Tbcel	protein_coding	static	2.86275	0.0728488			FALSE	FALSE	FALSE
chr4	134741554	134768024	26471	-	701.028	-0.950305	0.215522	4.40932	1.03698e-05	0.000255815	ENSMUSG00000037295.7	Ldlrap1	protein_coding	DMSO_7d.higher.noFC	2.84635	0.0061801		8C	FALSE	FALSE	FALSE
chr8	25785288	25803975	18688	+	411.874	0.375257	0.14006	-2.67926	0.00737844	0.0485294	ENSMUSG00000037296.7	Lsm1	protein_coding	dTAG_7d.higher.noFC	2.61582	0.117497		Other	FALSE	FALSE	FALSE
chr8	124671332	124721983	50652	-	512.384	0.0328357	0.131777	-0.249175	0.803225	0.92473	ENSMUSG00000037300.19	Ttc13	protein_coding	static	2.71044	0.226974			FALSE	FALSE	FALSE
chr4	134561690	134704290	142601	-	117.268	-0.465548	0.254526	1.82908	0.0673874	0.230937	ENSMUSG00000037306.13	Man1c1	protein_coding	static	2.07287	0.0538334		Oocyte	FALSE	FALSE	FALSE
chr2	144033059	144073979	40921	+	0	0					ENSMUSG00000037307.11	Banf2	protein_coding	naPadj	0	15.0687			FALSE	FALSE	FALSE
chr5	33658128	33678995	20868	+	1105.06	-0.164861	0.131094	1.25758	0.208542	0.468024	ENSMUSG00000037313.16	Tacc3	protein_coding	static	3.04378	0.135308		Zygote	TRUE	FALSE	FALSE	929			7			chr5:33658128-34174887
chrX	20425688	20519939	94252	+	1036.76	0.047869	0.124916	-0.383211	0.701563	0.873595	ENSMUSG00000037315.15	Jade3	protein_coding	static	3.0161	0.187377			FALSE	FALSE	FALSE
chr8	25764538	25785287	20750	-	2162.39	-0.0950883	0.109957	0.864776	0.387162	0.656978	ENSMUSG00000037316.9	Bag4	protein_coding	static	3.33513	0.0937365		Zygote	FALSE	FALSE	FALSE
chr1	193175453	193201703	26251	-	0.188978	1.25491	4.40746	-0.284724	0.775856		ENSMUSG00000037318.10	Traf3ip3	protein_coding	naPadj	0.0751738	0.184893			FALSE	FALSE	FALSE
chr17	34187553	34197225	9673	+	112.723	-1.52312	0.264501	5.75848	8.48751e-09	5.28116e-07	ENSMUSG00000037321.17	Tap1	protein_coding	DMSO_7d.higher.yesFC	2.05585	0.00650876			FALSE	FALSE	FALSE
chr3	36573142	36613477	40336	-	37.2424	0.176913	0.301549	-0.586683	0.557417	0.786062	ENSMUSG00000037325.10	Bbs7	protein_coding	static	1.58255	0.0687502		Oocyte	FALSE	FALSE	FALSE
chr17	25958364	25985796	27433	-	512.263	-0.115085	0.18848	0.610593	0.541469	0.775781	ENSMUSG00000037326.10	Capn15	protein_coding	static	2.71034	0.170944			FALSE	FALSE	FALSE
chr11	58009064	58062034	52971	+	4450.08	0.152772	0.17931	-0.852003	0.394212	0.663736	ENSMUSG00000037331.15	Larp1	protein_coding	static	3.64847	0.0398781		4C	FALSE	FALSE	FALSE
chr17	36670008	36672219	2212	-	0.0879138	0	4.40746	0	1		ENSMUSG00000037334.2	H2-M1	protein_coding	naPadj	0.0365945	14.846			FALSE	FALSE	FALSE
chr11	57828705	57832818	4114	-	25.1164	3.69534	0.667244	-5.53821	3.05573e-08	1.61376e-06	ENSMUSG00000037335.13	Hand1	protein_coding	dTAG_7d.higher.yesFC	1.41691	0.00277915	C1	4C	FALSE	FALSE	FALSE
chr12	4862440	4874359	11920	-	65.2111	-1.36039	0.292533	4.65039	3.31311e-06	9.89131e-05	ENSMUSG00000037336.14	Mfsd2b	protein_coding	DMSO_7d.higher.yesFC	1.82093	0.00987105			FALSE	FALSE	FALSE
chr7	28982050	29003279	21230	+	124.714	-0.687422	0.195099	3.52346	0.000425948	0.00539148	ENSMUSG00000037337.11	Map4k1	protein_coding	DMSO_7d.higher.noFC	2.09938	0.0293818			FALSE	FALSE	FALSE
chr5	33600347	33629635	29289	-	520.858	-0.111726	0.108685	1.02799	0.303956	0.578108	ENSMUSG00000037339.17	Fam53a	protein_coding	static	2.71755	0.170944		Other	FALSE	FALSE	FALSE
chrX	20105754	20291807	186054	-	1.3318	-0.666098	1.8896	0.352508	0.724458	0.886157	ENSMUSG00000037341.14	Slc9a7	protein_coding	static	0.367691	0.250468			FALSE	FALSE	FALSE
chr15	55015131	55072152	57022	-	643.698	0.227731	0.101597	-2.24151	0.0249933	0.118032	ENSMUSG00000037343.8	Taf2	protein_coding	static	2.80936	0.183215		Other	FALSE	FALSE	FALSE
chr5	137314558	137333597	19040	-	156.381	-0.127127	0.151499	0.839129	0.401397	0.669445	ENSMUSG00000037344.14	Slc12a9	protein_coding	static	2.19695	0.137493		Oocyte	FALSE	FALSE	FALSE
chr18	13006990	13022882	15893	+	0.0604092	-0.668666	4.40746	0.151712	0.879414		ENSMUSG00000037346.5	Hrh4	protein_coding	naPadj	0.0254735	1.33556			FALSE	FALSE	FALSE
chrX	20059560	20097521	37962	+	8.0109	-0.367259	0.633858	0.579402	0.562318	0.789061	ENSMUSG00000037347.7	Chst7	protein_coding	static	0.954768	0.0601124		Zygote	FALSE	FALSE	FALSE
chr4	134496697	134510235	13539	+	36.1344	-0.588684	0.305123	1.92933	0.0536896	0.199357	ENSMUSG00000037348.15	Paqr7	protein_coding	static	1.56978	0.0474424			FALSE	FALSE	FALSE
chr19	6993018	6996117	3100	-	64.353	-0.014972	0.226517	0.0660965	0.947301	0.980171	ENSMUSG00000037349.9	Nudt22	protein_coding	static	1.81527	0.0923843		8C	FALSE	FALSE	FALSE
chr1	36698114	36714422	16309	-	1600.1	-0.139632	0.161515	0.864516	0.387304	0.657086	ENSMUSG00000037351.9	Actr1b	protein_coding	static	3.20442	0.116142		8C	FALSE	FALSE	FALSE
chr15	100469023	100479164	10142	+	87.4539	-0.527769	0.247328	2.13388	0.0328522	0.143524	ENSMUSG00000037353.9	Letmd1	protein_coding	static	1.94672	0.0492951		8C	FALSE	FALSE	FALSE
chr5	33378549	33419754	41206	+	87.1825	-0.213058	0.315053	0.676262	0.498874	0.746603	ENSMUSG00000037355.14	Uvssa	protein_coding	static	1.94538	0.0799823		Oocyte	FALSE	FALSE	FALSE
chrX	18414881	18461397	46517	-	0	0					ENSMUSG00000037358.6	Dipk2b	protein_coding	naPadj	0	15.0687			FALSE	FALSE	FALSE
chr12	4817544	4827659	10116	+	513.184	0.350309	0.155545	-2.25214	0.0243137	0.115692	ENSMUSG00000037361.8	Sf3b6	protein_coding	static	2.71112	0.121024		Other	FALSE	FALSE	FALSE
chr15	54745702	54754039	8338	+	5.15409	0.500094	0.883298	-0.566166	0.571281	0.794972	ENSMUSG00000037362.8	Ccn3	protein_coding	static	0.789164	0.0434193			FALSE	FALSE	FALSE
chr8	25578490	25597582	19093	-	49.6742	-1.32537	0.292683	4.52835	5.94456e-06	0.000161376	ENSMUSG00000037363.9	Letm2	protein_coding	DMSO_7d.higher.yesFC	1.70479	0.00685526		Zygote	FALSE	FALSE	FALSE
chr5	137295704	137307674	11971	-	1739.92	0.350692	0.0953004	-3.67986	0.000233366	0.00337534	ENSMUSG00000037364.12	Srrt	protein_coding	dTAG_7d.higher.noFC	3.24078	0.072401		8C	FALSE	FALSE	FALSE
chr4	134396320	134427413	31094	+	245.15	-0.141802	0.155161	0.913903	0.360768	0.633353	ENSMUSG00000037366.14	Pafah2	protein_coding	static	2.3912	0.167574			FALSE	FALSE	FALSE
chrX	18162575	18279936	117362	+	620.551	0.01226	0.153961	-0.0796305	0.936531	0.976969	ENSMUSG00000037369.17	Kdm6a	protein_coding	static	2.79348	0.225652		Oocyte	FALSE	FALSE	FALSE
chr10	24637914	24712159	74246	-	10.2422	-0.681944	0.655332	1.04061	0.298057	0.572344	ENSMUSG00000037370.13	Enpp1	protein_coding	static	1.05085	0.0315972			FALSE	FALSE	FALSE
chr5	33247723	33274994	27272	-	697.142	0.181281	0.174475	-1.03901	0.2988	0.572853	ENSMUSG00000037373.12	Ctbp1	protein_coding	static	2.84394	0.190256		ESC	FALSE	FALSE	FALSE
chr1	192496711	192771223	274513	-	30.3042	0.178787	0.385236	-0.464099	0.642577	0.840301	ENSMUSG00000037375.16	Hhat	protein_coding	static	1.4956	0.0656306		Oocyte	FALSE	FALSE	FALSE
chr2	132804207	132816055	11849	-	745.918	0.565711	0.107673	-5.25398	1.48845e-07	6.68155e-06	ENSMUSG00000037376.14	Trmt6	protein_coding	dTAG_7d.higher.noFC	2.87327	0.0359195		4C	FALSE	FALSE	FALSE
chr5	33198184	33218455	20272	-	27.8394	-1.66006	0.423453	3.9203	8.84382e-05	0.0015062	ENSMUSG00000037379.7	Spon2	protein_coding	DMSO_7d.higher.yesFC	1.45999	0.00968555			FALSE	FALSE	FALSE
chr15	39198261	39684372	486112	+	188.693	0.217605	0.174133	-1.24965	0.211429	0.471394	ENSMUSG00000037386.16	Rims2	protein_coding	static	2.27805	0.141855			FALSE	FALSE	FALSE
chr5	137134922	137149322	14401	-	28.2517	0.767218	0.635705	-1.20688	0.227479	0.491143	ENSMUSG00000037390.12	Muc3	protein_coding	static	1.46615	0.0246707	C5		FALSE	FALSE	FALSE
chr11	56024987	56041010	16024	-	0.269671	2.29195	3.90686	-0.586648	0.55744		ENSMUSG00000037393.2	Nmur2	protein_coding	naPadj	0.103691	0.0185851			FALSE	FALSE	FALSE
chr1	192098546	192138062	39517	-	172.371	-0.128544	0.20325	0.632443	0.527097	0.766127	ENSMUSG00000037395.15	Rcor3	protein_coding	static	2.23898	0.146177			FALSE	FALSE	FALSE
chr3	35754106	35856276	102171	+	1186.14	-0.311742	0.20527	1.51869	0.128841	0.350786	ENSMUSG00000037400.17	Atp11b	protein_coding	static	3.0745	0.0560046		Other	FALSE	FALSE	FALSE
chr9	21015985	21028817	12833	+	1337.94	-0.640899	0.10345	6.19523	5.81988e-10	4.71936e-08	ENSMUSG00000037405.8	Icam1	protein_coding	DMSO_7d.higher.noFC	3.12676	0.0096644		Other	FALSE	FALSE	FALSE
chr8	25024929	25038962	14034	-	2.05159	-0.89452	1.4056	0.636396	0.524518	0.764318	ENSMUSG00000037406.7	Htra4	protein_coding	static	0.484526	0.0394864		Zygote	FALSE	FALSE	FALSE
chr1	36471620	36508764	37145	+	288.37	-0.148369	0.222197	0.667738	0.504301	0.75048	ENSMUSG00000037408.10	Cnnm4	protein_coding	static	2.46145	0.176732		4C	FALSE	FALSE	FALSE
chr9	90202027	90270804	68778	-	444.903	0.238462	0.182412	-1.30727	0.191121	0.444606	ENSMUSG00000037410.13	Tbc1d2b	protein_coding	static	2.64924	0.179966			FALSE	FALSE	FALSE
chr5	137061504	137072268	10765	-	2285.72	1.13588	0.281937	-4.02886	5.60483e-05	0.00103523	ENSMUSG00000037411.10	Serpine1	protein_coding	dTAG_7d.higher.yesFC	3.35921	0.000223086	C4		FALSE	FALSE	FALSE
chr8	105768308	105827350	59043	-	977.099	-0.0274236	0.120668	0.227265	0.820218	0.932042	ENSMUSG00000037415.7	Ranbp10	protein_coding	static	2.99038	0.174437		8C	FALSE	FALSE	FALSE
chr18	49832670	49965473	132804	+	1053.98	-0.120642	0.309661	0.389594	0.696837	0.87089	ENSMUSG00000037416.13	Dmxl1	protein_coding	static	3.02324	0.137735			FALSE	FALSE	FALSE
chr19	9985174	10001633	16460	-	9.37993	-0.720626	0.563208	1.2795	0.20072	0.457369	ENSMUSG00000037418.6	Best1	protein_coding	static	1.01619	0.0315669			FALSE	FALSE	FALSE
chr9	14353990	14381507	27518	-	76.6726	0.926561	0.224293	-4.13103	3.61147e-05	0.000717669	ENSMUSG00000037419.9	Endod1	protein_coding	dTAG_7d.higher.noFC	1.89027	0.0177146			TRUE	FALSE	FALSE	1701			6			chr9:14353990-14500482
chr10	24108488	24109534	1047	-	0	0					ENSMUSG00000037424.6	Taar9	protein_coding	naPadj	0	15.0687			FALSE	FALSE	FALSE
chr5	32863701	32994236	130536	+	297.524	-0.172381	0.13634	1.26435	0.206105	0.464961	ENSMUSG00000037426.18	Depdc5	protein_coding	static	2.47498	0.13265			FALSE	FALSE	FALSE
chr5	137026392	137033351	6960	+	38.2778	1.66939	0.370802	-4.50212	6.728e-06	0.000178594	ENSMUSG00000037428.14	Vgf	protein_coding	dTAG_7d.higher.yesFC	1.59415	0.00327316	C6		FALSE	FALSE	FALSE
chr1	36372291	36422110	49820	+	0.0712606	1.25491	4.40746	-0.284724	0.775856		ENSMUSG00000037432.15	Fer1l5	protein_coding	naPadj	0.0298951	0.178043			FALSE	FALSE	FALSE
chr1	191906767	191913247	6481	+	1318.12	0.251875	0.250456	-1.00567	0.314576	0.588818	ENSMUSG00000037434.7	Slc30a1	protein_coding	static	3.12029	0.128662			FALSE	FALSE	FALSE
chr8	24836140	24948804	112665	-	1.06789	-1.24558	1.98794	0.626569	0.530942		ENSMUSG00000037437.18	Adam32	protein_coding	naPadj	0.315527	0.0391341			FALSE	FALSE	FALSE
chr15	99898289	99898556	268	-	4.4368	0.541149	0.808507	-0.669318	0.503292	0.749623	ENSMUSG00000037438.6	Uqcrh-ps1	processed_pseudogene	static	0.735343	0.0436205			FALSE	FALSE	FALSE
chr10	23894688	23905343	10656	+	4.13771	1.6466	0.936143	-1.75892	0.0785918	0.255774	ENSMUSG00000037440.8	Vnn1	protein_coding	static	0.71077	0.0136158		8C	FALSE	FALSE	FALSE
chr4	134129858	134187112	57255	-	1249.31	-0.378516	0.117362	3.22519	0.00125888	0.012633	ENSMUSG00000037443.13	Cep85	protein_coding	DMSO_7d.higher.noFC	3.09702	0.0531192		Oocyte	FALSE	FALSE	FALSE
chr17	28351515	28365222	13708	-	21.2002	-0.5747	0.421377	1.36386	0.172611	0.418312	ENSMUSG00000037446.14	Tulp1	protein_coding	static	1.34636	0.0433654		8C	FALSE	FALSE	FALSE
chr1	36307733	36324029	16297	+	125.479	-0.354339	0.258001	1.3734	0.169627	0.414149	ENSMUSG00000037447.16	Arid5a	protein_coding	static	2.10202	0.0912705			FALSE	FALSE	FALSE
chr19	5970234	5986143	15910	-	5.35499	-0.529375	0.84064	0.629729	0.528872	0.767464	ENSMUSG00000037451.8	Slc22a20	protein_coding	static	0.803115	0.0397321		Major ZGA	FALSE	FALSE	FALSE
chr10	23796986	23827968	30983	+	27.2343	-0.24878	0.407386	0.610675	0.541415	0.775781	ENSMUSG00000037455.16	Slc18b1	protein_coding	static	1.45078	0.0524139			FALSE	FALSE	FALSE
chr15	38487427	38519266	31840	-	2004.48	0.34804	0.122554	-2.8399	0.00451281	0.0335729	ENSMUSG00000037458.15	Azin1	protein_coding	dTAG_7d.higher.noFC	3.30222	0.0658257		8C	FALSE	FALSE	FALSE
chr1	191575636	191623688	48053	+	1034.48	-0.0202318	0.165482	0.12226	0.902693	0.964815	ENSMUSG00000037461.10	Ints7	protein_coding	static	3.01514	0.168331		8C	FALSE	FALSE	FALSE
chr7	28692849	28699338	6490	+	119.863	0.146122	0.219815	-0.66475	0.506211	0.751973	ENSMUSG00000037463.14	Fbxo27	protein_coding	static	2.08229	0.117817			FALSE	FALSE	FALSE
chr15	38291463	38300706	9244	-	3169.28	-0.315002	0.133814	2.35403	0.0185713	0.0952164	ENSMUSG00000037465.10	Klf10	protein_coding	static	3.5011	0.0153179		8C	FALSE	FALSE	FALSE
chr12	113156421	113166048	9628	+	784.157	0.0291969	0.120366	-0.242568	0.80834	0.92734	ENSMUSG00000037466.13	Tedc1	protein_coding	static	2.89496	0.216672		4C	FALSE	FALSE	FALSE
chr7	28607276	28631332	24057	-	6.14215	0.389818	0.784036	-0.497195	0.619052	0.827351	ENSMUSG00000037469.11	Acp7	protein_coding	static	0.853829	0.0435732			FALSE	FALSE	FALSE
chr1	36140027	36244720	104694	-	922.399	-0.173646	0.112684	1.54101	0.123315	0.341736	ENSMUSG00000037470.14	Uggt1	protein_coding	static	2.96539	0.114893		8C	FALSE	FALSE	FALSE
chr1	191537356	191575544	38189	-	3019.52	-0.15506	0.139525	1.11134	0.266421	0.537785	ENSMUSG00000037474.13	Dtl	protein_coding	static	3.48008	0.0551667		Other	FALSE	FALSE	FALSE
chrX	41794991	41920674	125684	-	1018.68	0.0892144	0.437288	-0.204017	0.83834	0.940265	ENSMUSG00000037475.15	Thoc2	protein_coding	static	3.00846	0.200919		Other	FALSE	FALSE	FALSE
chr19	3992752	3999512	6761	+	0.487044	-1.62512	2.63735	0.616194	0.537767		ENSMUSG00000037477.8	Tbx10	protein_coding	naPadj	0.172324	0.0765901			FALSE	FALSE	FALSE
chr2	131853678	131859747	6070	-	0	0					ENSMUSG00000037482.2	Erv3	protein_coding	naPadj	0	15.0687			FALSE	FALSE	FALSE
chr12	3426857	3506852	79996	+	1333.49	-0.0338178	0.205274	0.164744	0.869145	0.951706	ENSMUSG00000037486.18	Asxl2	protein_coding	static	3.12531	0.140092			FALSE	FALSE	FALSE
chr15	37967328	38078854	111527	-	3443.83	0.133274	0.190097	-0.701085	0.48325	0.734971	ENSMUSG00000037487.7	Ubr5	protein_coding	static	3.53717	0.0523337		8C	FALSE	FALSE	FALSE
chr10	22645011	22704285	59275	+	10.5206	-0.352502	0.616794	0.571507	0.567656	0.792587	ENSMUSG00000037490.5	Slc2a12	protein_coding	static	1.06148	0.0602586		Zygote	FALSE	FALSE	FALSE
chr8	23636019	24156585	520567	+	318.9	1.52249	0.238065	-6.39527	1.60264e-10	1.46499e-08	ENSMUSG00000037492.16	Zmat4	protein_coding	dTAG_7d.higher.yesFC	2.50501	0.00194548	C3	Oocyte	FALSE	FALSE	FALSE
chr9	54544794	54560218	15425	-	12.2963	-0.98885	0.498945	1.98188	0.0474927	0.183757	ENSMUSG00000037493.6	Cib2	protein_coding	static	1.12373	0.018806			FALSE	FALSE	FALSE
chr1	191306789	191318194	11406	-	67.9996	-0.271568	0.242927	1.1179	0.26361	0.534557	ENSMUSG00000037499.9	Nenf	protein_coding	static	1.83885	0.0770972			FALSE	FALSE	FALSE
chr1	34813219	34843065	29847	-	2618.12	-0.0190332	0.194594	0.0978098	0.922083	0.971765	ENSMUSG00000037503.12	Fam168b	protein_coding	static	3.41816	0.0934355		Other	FALSE	FALSE	FALSE
chr1	34678188	34813309	135122	+	120.533	-0.961747	0.275515	3.49072	0.000481712	0.00593301	ENSMUSG00000037509.21	Arhgef4	protein_coding	DMSO_7d.higher.noFC	2.08469	0.0184908			FALSE	FALSE	FALSE
chr2	131262495	131299188	36694	+	750.036	-0.202236	0.117077	1.72737	0.0841013	0.267341	ENSMUSG00000037514.17	Pank2	protein_coding	static	2.87566	0.124361			FALSE	FALSE	FALSE
chr7	144476758	144553729	76972	-	667.052	0.16053	0.129889	-1.23591	0.216494	0.477707	ENSMUSG00000037519.17	Ppfia1	protein_coding	static	2.82481	0.191287		Major ZGA	FALSE	FALSE	FALSE
chr2	131234063	131248025	13963	+	432.679	-0.274263	0.140771	1.94829	0.0513806	0.193704	ENSMUSG00000037523.13	Mavs	protein_coding	static	2.63717	0.0900409		Oocyte	FALSE	FALSE	FALSE
chr15	99470079	99474730	4652	-	139.748	-0.0912321	0.189577	0.48124	0.630346	0.833981	ENSMUSG00000037525.5	Bcdin3d	protein_coding	static	2.14844	0.124919		Other	FALSE	FALSE	FALSE
chr14	47540893	47570649	29757	-	891.141	0.134165	0.103911	-1.29116	0.196649	0.451739	ENSMUSG00000037526.7	Atg14	protein_coding	static	2.95043	0.18578		8C	FALSE	FALSE	FALSE
chr1	34543968	34560943	16976	-	0.168392	0	4.40746	0	1		ENSMUSG00000037529.13	Prss40	protein_coding	naPadj	0.0675887	14.023			FALSE	FALSE	FALSE
chr3	32725397	32737605	12209	-	150.908	0.167528	0.183529	-0.912818	0.361338	0.633917	ENSMUSG00000037531.8	Mrpl47	protein_coding	static	2.18158	0.14211		ESC	FALSE	FALSE	FALSE
chr11	54522847	54699285	176439	+	602.692	0.0136015	0.171455	-0.0793298	0.93677	0.976969	ENSMUSG00000037533.20	Rapgef6	protein_coding	static	2.78082	0.226918		Oocyte	FALSE	FALSE	FALSE
chr10	21419358	21426565	7208	+	2.80582	1.89863	1.10631	-1.71618	0.0861291	0.27182	ENSMUSG00000037535.5	1700021A07Rik	lincRNA	static	0.580448	0.0195733			FALSE	FALSE	FALSE
chr14	47450421	47531962	81542	+	866.954	-0.154006	0.153203	1.00524	0.314781	0.589156	ENSMUSG00000037536.14	Fbxo34	protein_coding	static	2.9385	0.145398		Zygote	FALSE	FALSE	FALSE
chr17	36547075	36549250	2176	+	0	0					ENSMUSG00000037537.6	H2-M11	protein_coding	naPadj	0	15.0687			FALSE	FALSE	FALSE
chr7	144001928	144424494	422567	+	29.3086	-0.437869	0.34901	1.2546	0.209623	0.469527	ENSMUSG00000037541.22	Shank2	protein_coding	static	1.48157	0.0491316			FALSE	FALSE	FALSE
chr10	21377291	21396585	19295	+	0.974087	-1.17047	2.12294	0.551343	0.581398		ENSMUSG00000037542.13	Aldh8a1	protein_coding	naPadj	0.295366	0.0658876			FALSE	FALSE	FALSE
chr14	47387779	47418407	30629	-	868.493	-0.373259	0.131746	2.83318	0.00460868	0.0340444	ENSMUSG00000037544.14	Dlgap5	protein_coding	DMSO_7d.higher.noFC	2.93927	0.068789		Zygote	FALSE	FALSE	FALSE
chr17	34143307	34151555	8249	+	2.10973	-3.91125	1.6202	2.41405	0.0157763	0.0845777	ENSMUSG00000037548.15	H2-DMb2	protein_coding	static	0.492722	0.00121655			FALSE	FALSE	FALSE
chr7	28359604	28372599	12996	-	497.952	0.205286	0.197921	-1.03722	0.299635	0.573753	ENSMUSG00000037552.17	Plekhg2	protein_coding	static	2.69806	0.181057			FALSE	FALSE	FALSE
chr4	133605299	133650154	44856	-	923.11	-0.202887	0.139668	1.45264	0.146324	0.379637	ENSMUSG00000037553.14	Zdhhc18	protein_coding	static	2.96572	0.114893		Oocyte	FALSE	FALSE	FALSE
chr7	28350652	28353155	2504	+	2453.37	-0.0536072	0.130796	0.409853	0.681914	0.861967	ENSMUSG00000037563.15	Rps16	protein_coding	static	3.38994	0.0851608		8C	FALSE	FALSE	FALSE
chr1	190947646	190979296	31651	-	142.38	-0.497306	0.309222	1.60825	0.10778	0.314715	ENSMUSG00000037568.12	Vash2	protein_coding	static	2.15649	0.0548546			FALSE	FALSE	FALSE
chr15	99242817	99251961	9145	-	562.282	0.0171585	0.109292	-0.156997	0.875247	0.954325	ENSMUSG00000037570.16	Mcrs1	protein_coding	static	2.75073	0.227356		8C	FALSE	FALSE	FALSE
chr14	47240944	47276857	35914	-	778.743	-0.0788228	0.111306	0.708165	0.478843	0.731831	ENSMUSG00000037572.17	Wdhd1	protein_coding	static	2.89195	0.19112		Other	FALSE	FALSE	FALSE
chr11	94211454	94215495	4042	+	1384.14	-0.0929218	0.191633	0.484895	0.627751	0.832168	ENSMUSG00000037573.5	Tob1	protein_coding	static	3.14149	0.127284		ESC	FALSE	FALSE	FALSE
chr17	32183770	32189549	5780	-	3.89392	0.0897328	0.780703	-0.114938	0.908494	0.96679	ENSMUSG00000037577.13	Ephx3	protein_coding	static	0.689657	0.0434527			FALSE	FALSE	FALSE
chr19	44147637	44192442	44806	-	8.06713	3.66922	0.823326	-4.45658	8.32764e-06	0.000214268	ENSMUSG00000037578.4	Pkd2l1	protein_coding	dTAG_7d.higher.yesFC	0.95747	0.00260921	C1		FALSE	FALSE	FALSE
chr15	99224861	99242817	17957	+	147.509	-1.51684	0.215129	7.05083	1.77857e-12	2.22436e-10	ENSMUSG00000037579.7	Kcnh3	protein_coding	DMSO_7d.higher.yesFC	2.17175	0.00489189			FALSE	FALSE	FALSE
chr14	47153895	47189413	35519	-	63.2137	-1.10348	0.27228	4.05275	5.06184e-05	0.000945353	ENSMUSG00000037580.10	Gch1	protein_coding	DMSO_7d.higher.yesFC	1.80763	0.0193025		Oocyte	FALSE	FALSE	FALSE
chr4	133553376	133556536	3161	+	2.9759	-0.803381	1.02015	0.787513	0.430981	0.694078	ENSMUSG00000037583.2	Nr0b2	protein_coding	static	0.599435	0.040689			FALSE	FALSE	FALSE
chr11	78290841	78296805	5965	+	12.4232	-1.20739	0.534955	2.257	0.024008	0.114693	ENSMUSG00000037593.12	Rskr	protein_coding	static	1.12786	0.0209847			FALSE	FALSE	FALSE
chr12	112808937	112816252	7316	+	56.2304	0.451059	0.276842	-1.6293	0.103249	0.306397	ENSMUSG00000037594.11	Clba1	protein_coding	static	1.75763	0.0602169			FALSE	FALSE	FALSE
chr4	133518963	133530790	11828	+	126.772	-0.6134	0.286087	2.14411	0.0320243	0.140764	ENSMUSG00000037600.16	Kdf1	protein_coding	static	2.10644	0.0439319			FALSE	FALSE	FALSE
chr11	93956979	93968521	11543	-	688.181	0.669	0.172787	-3.87181	0.000108029	0.00178074	ENSMUSG00000037601.11	Nme1	protein_coding	dTAG_7d.higher.noFC	2.83833	0.0221032		8C	FALSE	FALSE	FALSE
chr19	33822908	33825068	2161	+	2.25546	0.0961512	1.08612	-0.0885269	0.929458	0.974986	ENSMUSG00000037603.7	Gm5519	processed_pseudogene	static	0.512613	0.0427542			FALSE	FALSE	FALSE
chr5	81020138	81825133	804996	+	15.1506	1.53223	0.526819	-2.90846	0.00363211	0.0286131	ENSMUSG00000037605.16	Adgrl3	protein_coding	dTAG_7d.higher.yesFC	1.20819	0.00598311	C4		FALSE	FALSE	FALSE
chr7	143688762	143756985	68224	-	51.3062	0.195488	0.254403	-0.768419	0.442238	0.703978	ENSMUSG00000037606.18	Osbpl5	protein_coding	static	1.71855	0.0753412			FALSE	FALSE	FALSE
chr10	20312469	20344613	32145	+	4091.31	0.471707	0.19263	-2.44878	0.0143343	0.0791771	ENSMUSG00000037608.16	Bclaf1	protein_coding	static	3.61197	0.016271		4C	FALSE	FALSE	FALSE
chr3	31902507	32200180	297674	+	1.87327	4.49229	1.61016	-2.78997	0.00527136	0.0378496	ENSMUSG00000037610.15	Kcnmb2	protein_coding	dTAG_7d.higher.yesFC	0.458377	0.00346061	C6	Oocyte	FALSE	FALSE	FALSE
chr7	143665809	143685872	20064	-	67.9113	0.562404	0.337749	-1.66515	0.0958824	0.291766	ENSMUSG00000037613.16	Tnfrsf23	protein_coding	static	1.83829	0.0355164			FALSE	FALSE	FALSE
chr15	36178099	36235621	57523	+	98.6063	-0.586657	0.210256	2.79021	0.00526744	0.0378496	ENSMUSG00000037617.12	Spag1	protein_coding	DMSO_7d.higher.noFC	1.99829	0.0444659		Zygote	FALSE	FALSE	FALSE
chr6	72206177	72235577	29401	-	15.7454	1.37332	0.460447	-2.98258	0.00285831	0.0238871	ENSMUSG00000037621.8	Atoh8	protein_coding	dTAG_7d.higher.yesFC	1.22389	0.00863083	C2		FALSE	FALSE	FALSE
chr4	133292459	133353481	61023	-	1358.52	-0.148726	0.159316	0.933527	0.350548	0.623864	ENSMUSG00000037622.14	Wdtc1	protein_coding	static	3.13339	0.127284		Other	FALSE	FALSE	FALSE
chr1	189207930	189402273	194344	-	6.34939	2.98848	0.916055	-3.26234	0.00110498	0.0113701	ENSMUSG00000037624.15	Kcnk2	protein_coding	dTAG_7d.higher.yesFC	0.866251	0.00442479	C4		FALSE	FALSE	FALSE
chr3	31149920	31164324	14405	+	2.09878	-2.6441	1.82917	1.44552	0.148312	0.382574	ENSMUSG00000037625.7	Cldn11	protein_coding	static	0.491191	0.00705637			FALSE	FALSE	FALSE
chr15	36009479	36140400	130922	-	32.8934	-0.543079	0.308045	1.76298	0.0779032	0.254296	ENSMUSG00000037627.16	Rgs22	protein_coding	static	1.53012	0.0475219			FALSE	FALSE	FALSE
chr14	46760541	46771669	11129	+	61.531	-0.284399	0.285521	0.996069	0.319217	0.593394	ENSMUSG00000037628.10	Cdkn3	protein_coding	static	1.7961	0.0756804		Other	FALSE	FALSE	FALSE
chrX	36743659	36777202	33544	+	9.95256	-0.53017	0.564748	0.938772	0.347848	0.620949	ENSMUSG00000037636.6	Slc25a43	protein_coding	static	1.03952	0.0372533			FALSE	FALSE	FALSE
chr12	112678828	112682747	3920	+	63.198	-0.42699	0.262451	1.62693	0.103752	0.307272	ENSMUSG00000037638.5	Zbtb42	protein_coding	static	1.80752	0.0593642			FALSE	FALSE	FALSE
chr7	27731389	27753702	22314	+	642.949	-0.45414	0.116761	3.88949	0.000100455	0.00167452	ENSMUSG00000037640.15	Zfp60	protein_coding	DMSO_7d.higher.noFC	2.80885	0.0525595		Oocyte	FALSE	FALSE	FALSE
chr3	30995747	31052959	57213	+	2291.46	0.00326314	0.110855	-0.029436	0.976517	0.991717	ENSMUSG00000037643.14	Prkci	protein_coding	static	3.3603	0.107574		Zygote	FALSE	FALSE	FALSE
chr15	35371160	35931229	560070	+	535.472	-0.363545	0.169332	2.14694	0.0317983	0.140089	ENSMUSG00000037646.10	Vps13b	protein_coding	static	2.72955	0.0760155			FALSE	FALSE	FALSE
chr17	34119541	34139101	19561	+	31.8119	-0.630055	0.328327	1.91898	0.0549863	0.202319	ENSMUSG00000037649.10	H2-DMa	protein_coding	static	1.51603	0.0332629		8C	FALSE	FALSE	FALSE
chr3	30899371	30969415	70045	-	482.347	-0.390911	0.208135	1.87816	0.0603586	0.215206	ENSMUSG00000037652.15	Phc3	protein_coding	static	2.68426	0.062705			FALSE	FALSE	FALSE
chr5	69109285	69341679	232395	-	2.13484	0.913037	1.23475	-0.739452	0.459632	0.716364	ENSMUSG00000037653.7	Kctd8	protein_coding	static	0.496216	0.0424716			FALSE	FALSE	FALSE
chr8	22476788	22569612	92825	+	1351.63	0.161677	0.143045	-1.13026	0.258369	0.528898	ENSMUSG00000037656.9	Slc20a2	protein_coding	static	3.13118	0.15092			FALSE	FALSE	FALSE
chr12	8297918	8301954	4037	-	2.48354	0.151826	1.2909	-0.117613	0.906375	0.966102	ENSMUSG00000037660.5	Gdf7	protein_coding	static	0.542021	0.0575787			FALSE	FALSE	FALSE
chr3	30855950	30897192	41243	+	134.111	-0.458725	0.198165	2.31487	0.0206203	0.102543	ENSMUSG00000037661.14	Gpr160	protein_coding	static	2.13069	0.0546773		8C	FALSE	FALSE	FALSE
chr7	143458339	143461050	2712	-	334.038	0.507865	0.305263	-1.6637	0.0961727	0.292262	ENSMUSG00000037664.13	Cdkn1c	protein_coding	static	2.52509	0.0603083	C4		FALSE	FALSE	FALSE
chr12	8208107	8285759	77653	+	482.864	0.532419	0.137263	-3.87883	0.000104961	0.00174158	ENSMUSG00000037669.15	Ldah	protein_coding	dTAG_7d.higher.noFC	2.68472	0.0534546		8C	FALSE	FALSE	FALSE
chr9	72532240	72622937	90698	+	1486.26	0.0453683	0.148417	-0.305681	0.759847	0.90502	ENSMUSG00000037674.15	Rfx7	protein_coding	static	3.17239	0.154275			FALSE	FALSE	FALSE
chr12	112588784	112615557	26774	+	423.559	-0.421881	0.176448	2.39097	0.0168038	0.0885381	ENSMUSG00000037679.9	Inf2	protein_coding	static	2.62794	0.0669231			FALSE	FALSE	FALSE
chr9	99309963	99358557	48595	-	224.941	-0.595647	0.166675	3.57371	0.00035196	0.00467878	ENSMUSG00000037681.13	Esyt3	protein_coding	DMSO_7d.higher.noFC	2.354	0.0500947			FALSE	FALSE	FALSE
chr2	19199302	19310241	110940	+	0.176464	-0.668666	4.40746	0.151712	0.879414		ENSMUSG00000037683.14	Armc3	protein_coding	naPadj	0.0705786	1.48278			FALSE	FALSE	FALSE
chr5	67618140	67847434	229295	-	248.846	0.220893	0.166669	-1.32534	0.185057	0.435782	ENSMUSG00000037685.15	Atp8a1	protein_coding	static	2.39767	0.161442			FALSE	FALSE	FALSE
chr12	112106679	112127559	20881	+	262.294	-1.76772	0.248246	7.12082	1.07284e-12	1.39736e-10	ENSMUSG00000037686.6	Aspg	protein_coding	DMSO_7d.higher.yesFC	2.42044	0.00163995		4C	FALSE	FALSE	FALSE
chr17	86917348	86922374	5027	+	0	0					ENSMUSG00000037689.6	Tmem247	protein_coding	naPadj	0	15.0687			FALSE	FALSE	FALSE
chr4	133011260	133078110	66851	+	1565.98	-0.255892	0.282674	0.905255	0.365331	0.637448	ENSMUSG00000037692.14	Ahdc1	protein_coding	static	3.19506	0.0620213			FALSE	FALSE	FALSE
chr14	45588467	45658143	69677	-	290.254	-0.142343	0.136352	1.04394	0.296513	0.571148	ENSMUSG00000037697.19	Ddhd1	protein_coding	static	2.46427	0.176732		Zygote	TRUE	FALSE	FALSE	2618			23			chr14:42254659-45668498
chr2	130632839	130642803	9965	-	237.008	-0.48609	0.160542	3.0278	0.00246341	0.0212509	ENSMUSG00000037703.14	Lzts3	protein_coding	DMSO_7d.higher.noFC	2.37659	0.0524201			FALSE	FALSE	FALSE
chr9	42329619	42399929	70311	-	2.18264	0.52205	1.37447	-0.379819	0.70408	0.875243	ENSMUSG00000037705.13	Tecta	protein_coding	static	0.502788	0.0493199			FALSE	FALSE	FALSE
chr7	143052739	143067934	15196	+	3251.8	-0.354683	0.170634	2.07862	0.0376526	0.157699	ENSMUSG00000037706.17	Cd81	protein_coding	static	3.51226	0.0133677		ESC	FALSE	FALSE	FALSE
chr2	18694032	18750413	56382	+	0.0771323	-0.668666	4.40746	0.151712	0.879414		ENSMUSG00000037708.16	Spag6	protein_coding	naPadj	0.0322691	1.43436			FALSE	FALSE	FALSE
chr6	58932090	59024549	92460	-	7.84043	-0.0675039	0.684361	0.0986378	0.921426	0.97158	ENSMUSG00000037709.13	Fam13a	protein_coding	static	0.946473	0.0652734			FALSE	FALSE	FALSE
chr10	71330480	71344954	14475	-	604.307	-0.201194	0.128112	1.57045	0.11631	0.329293	ENSMUSG00000037710.8	Cisd1	protein_coding	static	2.78198	0.132402		ESC	FALSE	FALSE	FALSE
chr14	45458795	45530118	71324	-	1348.41	0.367624	0.105452	-3.48619	0.000489953	0.00600217	ENSMUSG00000037712.16	Fermt2	protein_coding	dTAG_7d.higher.noFC	3.13014	0.0859076		Zygote	FALSE	FALSE	FALSE
chr9	58028677	58118823	90147	-	1.20009	-2.3892	1.72643	1.3839	0.166391	0.409514	ENSMUSG00000037716.15	Ccdc33	protein_coding	static	0.34244	0.0281897			FALSE	FALSE	FALSE
chr5	67260565	67291461	30897	+	621.465	0.282527	0.128408	-2.20022	0.027791	0.127489	ENSMUSG00000037720.16	Tmem33	protein_coding	static	2.79411	0.154988		8C	FALSE	FALSE	FALSE
chr14	45376334	45404913	28580	-	545.627	0.441926	0.120968	-3.65325	0.000258945	0.00366106	ENSMUSG00000037722.8	Gnpnat1	protein_coding	dTAG_7d.higher.noFC	2.73769	0.0970636		Other	FALSE	FALSE	FALSE
chr8	22168160	22185819	17660	-	2225.15	-0.347624	0.169732	2.04808	0.0405524	0.165857	ENSMUSG00000037725.8	Ckap2	protein_coding	static	3.34755	0.0269052		Oocyte	FALSE	FALSE	FALSE
chr2	130580620	130582554	1935	-	0.497008	-1.35424	3.32353	0.40747	0.683663		ENSMUSG00000037727.6	Avp	protein_coding	naPadj	0.175224	0.0145215			FALSE	FALSE	FALSE
chr3	30602065	30619873	17809	+	885.464	-0.11894	0.115172	1.03272	0.301737	0.575978	ENSMUSG00000037730.13	Mynn	protein_coding	static	2.94766	0.145398		Zygote	FALSE	FALSE	FALSE
chr4	132781843	132796387	14545	-	28.8977	-0.82398	0.362545	2.27277	0.0230401	0.11151	ENSMUSG00000037731.5	Themis2	protein_coding	static	1.47564	0.0285171			FALSE	FALSE	FALSE
chr12	5375870	5416631	40762	+	4.37966	0.377694	0.799239	-0.472567	0.636522	0.837127	ENSMUSG00000037735.7	2810032G03Rik	lincRNA	static	0.730755	0.0465441			FALSE	FALSE	FALSE
chr5	66745827	67057158	311332	+	53.1689	1.17925	0.251308	-4.69244	2.69966e-06	8.23592e-05	ENSMUSG00000037736.20	Limch1	protein_coding	dTAG_7d.higher.yesFC	1.73375	0.0111943	C2		FALSE	FALSE	FALSE
chr3	30597073	30599939	2867	-	2.55617	-1.30572	1.12911	1.15642	0.247511	0.516085	ENSMUSG00000037737.6	Actrt3	protein_coding	static	0.550982	0.0257257			FALSE	FALSE	FALSE
chr8	22073616	22125053	51438	-	2.85217	-0.580018	1.31004	0.442749	0.657947	0.849267	ENSMUSG00000037738.11	Nek5	protein_coding	static	0.585705	0.0463418			FALSE	FALSE	FALSE
chr2	130563742	130568695	4954	+	264.565	0.271192	0.156393	-1.73404	0.0829109	0.265213	ENSMUSG00000037740.8	Mrps26	protein_coding	static	2.42417	0.131665		4C	FALSE	FALSE	FALSE
chr9	78478449	78489151	10703	-	152858	-0.165197	0.141101	1.17077	0.24169	0.509185	ENSMUSG00000037742.14	Eef1a1	protein_coding	static	5.18429	0.00122714		8C	FALSE	FALSE	FALSE
chr10	70557682	70655965	98284	-	69.6472	0.264915	0.247429	-1.07067	0.284317	0.558198	ENSMUSG00000037747.9	Phyhipl	protein_coding	static	1.84909	0.0830762		Zygote	FALSE	FALSE	FALSE
chr11	78094660	78156700	62041	+	452.419	0.256089	0.2014	-1.27154	0.203535	0.461121	ENSMUSG00000037750.16	Fam222b	protein_coding	static	2.6565	0.179966		Oocyte	FALSE	FALSE	FALSE
chr4	132724897	132732546	7650	-	140.24	-0.510669	0.184141	2.77325	0.00555001	0.0392892	ENSMUSG00000037752.4	Xkr8	protein_coding	DMSO_7d.higher.noFC	2.14996	0.0546773			FALSE	FALSE	FALSE
chr2	158665398	158766334	100937	+	72.762	-0.744382	0.346683	2.14716	0.0317809	0.140073	ENSMUSG00000037754.13	Ppp1r16b	protein_coding	static	1.86783	0.0294025		4C	FALSE	FALSE	FALSE
chr14	44988195	45003820	15626	+	2.36674	-0.465766	1.17318	0.397012	0.691359	0.867359	ENSMUSG00000037759.6	Ptger2	protein_coding	static	0.52721	0.0487667			FALSE	FALSE	FALSE
chr2	158624888	158639211	14324	+	162.199	-0.660057	0.176151	3.74711	0.000178881	0.00270235	ENSMUSG00000037761.16	Actr5	protein_coding	DMSO_7d.higher.noFC	2.21272	0.0439555		4C	FALSE	FALSE	FALSE
chr10	70245100	70285968	40869	+	40.1888	0.766847	0.561685	-1.36526	0.172171	0.417848	ENSMUSG00000037762.6	Slc16a9	protein_coding	static	1.61478	0.022285			FALSE	FALSE	FALSE
chr2	158610767	158615748	4982	+	12.8071	-1.75343	0.633937	2.76594	0.00567586	0.0399176	ENSMUSG00000037771.11	Slc32a1	protein_coding	DMSO_7d.higher.yesFC	1.1401	0.00631072			FALSE	FALSE	FALSE
chr7	142532686	142540747	8062	+	110.928	-0.173934	0.199023	0.873939	0.382151	0.653095	ENSMUSG00000037772.13	Mrpl23	protein_coding	static	2.04894	0.100134		ESC	FALSE	FALSE	FALSE
chr2	130417247	130424701	7455	-	296.187	-0.58488	0.170249	3.43544	0.000591603	0.00695699	ENSMUSG00000037773.14	Pced1a	protein_coding	DMSO_7d.higher.noFC	2.47303	0.0485797		4C	FALSE	FALSE	FALSE
chr14	41151458	41159601	8144	+	0.090197	0	4.40746	0	1		ENSMUSG00000037780.3	Mbl1	protein_coding	naPadj	0.037505	14.846			FALSE	FALSE	FALSE
chr9	99629496	99669256	39761	+	211.018	-0.0631657	0.20737	0.304604	0.760668	0.905264	ENSMUSG00000037784.14	Dzip1l	protein_coding	static	2.32637	0.164829			FALSE	FALSE	FALSE
chr12	111713261	111755053	41793	+	193.658	-0.13231	0.168576	0.784864	0.432533	0.695652	ENSMUSG00000037787.14	Apopt1	protein_coding	static	2.28927	0.150513		Other	FALSE	FALSE	FALSE
chr6	57727807	57825159	97353	-	98.8173	0.275004	0.251149	-1.09498	0.273524	0.545399	ENSMUSG00000037788.14	Vopp1	protein_coding	static	1.99921	0.0987337			FALSE	FALSE	FALSE
chr8	19495097	19497775	2679	+	0	0					ENSMUSG00000037790.3	Defb7	protein_coding	naPadj	0	15.0687			FALSE	FALSE	FALSE
chr11	77982754	78030539	47786	+	781.017	-0.0238283	0.139106	0.171297	0.86399	0.949423	ENSMUSG00000037791.15	Phf12	protein_coding	static	2.89322	0.19112		Other	FALSE	FALSE	FALSE
chr5	65763521	65830108	66588	+	1862.01	0.0818791	0.223115	-0.366982	0.713632	0.880888	ENSMUSG00000037795.14	N4bp2	protein_coding	static	3.27021	0.145161		Oocyte	FALSE	FALSE	FALSE
chr3	138415466	138430892	15427	+	2.0496	5.45918	1.65359	-3.30142	0.000961976	0.0102478	ENSMUSG00000037797.14	Adh4	protein_coding	dTAG_7d.higher.yesFC	0.484242	0.000520731	C1		FALSE	FALSE	FALSE
chr14	41105035	41124412	19378	+	1.54652	3.36955	1.70399	-1.97745	0.0479904	0.185085	ENSMUSG00000037798.7	Mat1a	protein_coding	static	0.405947	0.00917334		Zygote	FALSE	FALSE	FALSE
chr9	63421455	63602493	181039	-	0.673517	2.14164	2.0333	-1.05328	0.292212		ENSMUSG00000037801.13	Iqch	protein_coding	naPadj	0.22363	0.136553			FALSE	FALSE	FALSE
chr17	28328471	28331033	2563	+	4128.74	0.000975038	0.154838	-0.00629715	0.994976	0.998351	ENSMUSG00000037805.15	Rpl10a	protein_coding	static	3.61592	0.0525462		8C	FALSE	FALSE	FALSE
chr9	13827716	13854987	27272	+	687.012	-0.155947	0.19813	0.787096	0.431226	0.69429	ENSMUSG00000037808.13	Fam76b	protein_coding	static	2.8376	0.157994		Other	FALSE	FALSE	FALSE
chr2	158182533	158229222	46690	-	11.1125	0.850396	0.502251	-1.69317	0.0904229	0.280671	ENSMUSG00000037813.13	D630003M21Rik	protein_coding	static	1.08323	0.0311791			FALSE	FALSE	FALSE
chr18	35118859	35254779	135921	+	5495.18	-0.0464817	0.0957012	0.485696	0.627182	0.831678	ENSMUSG00000037815.7	Ctnna1	protein_coding	static	3.74006	0.0301381		Oocyte	FALSE	FALSE	FALSE
chr13	50417864	50433780	15917	+	73.5189	0.0198111	0.252391	-0.0784939	0.937435	0.976969	ENSMUSG00000037816.10	Fbxw17	protein_coding	static	1.87227	0.0978788			FALSE	FALSE	FALSE
chr3	40846970	40938138	91169	+	66.3356	-0.441723	0.331302	1.33329	0.182435	0.432239	ENSMUSG00000037818.16	Abhd18	protein_coding	static	1.82824	0.0599631		Zygote	FALSE	FALSE	FALSE
chr2	158116402	158146436	30035	-	1145.16	-0.724138	0.247673	2.92376	0.00345831	0.0276159	ENSMUSG00000037820.15	Tgm2	protein_coding	DMSO_7d.higher.noFC	3.05925	0.0115243			FALSE	FALSE	FALSE
chr5	65446844	65537184	90341	-	403.309	-0.4971	0.148302	3.35196	0.000802429	0.00887438	ENSMUSG00000037822.12	Smim14	protein_coding	DMSO_7d.higher.noFC	2.60671	0.0502162		Zygote	FALSE	FALSE	FALSE
chr14	40906445	40966807	60363	-	773.583	0.156651	0.157727	-0.99318	0.320622	0.594688	ENSMUSG00000037824.6	Tspan14	protein_coding	static	2.88907	0.189111		Oocyte	FALSE	FALSE	FALSE
chr6	57506502	57535468	28967	-	152.042	-0.766338	0.224357	3.4157	0.000636176	0.00736967	ENSMUSG00000037826.5	Ppm1k	protein_coding	DMSO_7d.higher.noFC	2.18481	0.0244665			FALSE	FALSE	FALSE
chr6	128644913	128646391	1479	+	1004.76	-0.258086	0.15797	1.63377	0.102307	0.304714	ENSMUSG00000037827.5	Gm5884	processed_pseudogene	static	3.00249	0.0830604			FALSE	FALSE	FALSE
chr14	40813789	40893266	79478	-	19.0019	1.21523	0.587353	-2.069	0.0385463	0.160214	ENSMUSG00000037833.14	Sh2d4b	protein_coding	static	1.30107	0.0167041			FALSE	FALSE	FALSE
chr2	157914653	157944719	30067	+	10.7285	-1.41797	0.545819	2.59788	0.00938024	0.0581649	ENSMUSG00000037843.6	Vstm2l	protein_coding	static	1.06924	0.0136983			FALSE	FALSE	FALSE
chr9	50768236	50773348	5113	+	126.633	0.127179	0.184534	-0.689191	0.490703	0.740102	ENSMUSG00000037845.14	Fdxacb1	protein_coding	static	2.10596	0.123904		8C	FALSE	FALSE	FALSE
chr10	67979570	68059740	80171	+	407.918	-0.509231	0.133743	3.80753	0.000140359	0.00221074	ENSMUSG00000037846.18	Rtkn2	protein_coding	DMSO_7d.higher.noFC	2.61164	0.0502162			FALSE	FALSE	FALSE
chr19	18631950	18652428	20479	+	89.2264	-0.515387	0.216679	2.37857	0.01738	0.0906532	ENSMUSG00000037847.14	Nmrk1	protein_coding	static	1.95533	0.0492951			FALSE	FALSE	FALSE
chr1	173468485	173491041	22557	-	0	0					ENSMUSG00000037849.8	Ifi206	protein_coding	naPadj	0	15.0687			FALSE	FALSE	FALSE
chr13	49682100	49734267	52168	+	2149.12	0.0373957	0.113987	-0.32807	0.742859	0.895936	ENSMUSG00000037851.13	Iars	protein_coding	static	3.33246	0.114711		Other	FALSE	FALSE	FALSE
chr8	64592542	64693054	100513	-	643.156	0.342996	0.194255	-1.7657	0.0774467	0.253332	ENSMUSG00000037852.8	Cpe	protein_coding	static	2.80899	0.154988			FALSE	FALSE	FALSE
chr10	67886103	67912662	26560	-	1032.89	-0.15791	0.257223	0.613901	0.539281	0.77475	ENSMUSG00000037855.15	Zfp365	protein_coding	static	3.01447	0.137735			FALSE	FALSE	FALSE
chr11	77686155	77741921	55767	+	3052.95	0.34436	0.139245	-2.47305	0.0133964	0.0756081	ENSMUSG00000037857.16	Nufip2	protein_coding	static	3.48486	0.0419453		Other	FALSE	FALSE	FALSE
chr1	173350879	173466040	115162	+	670.454	0.404508	0.169925	-2.38051	0.0172886	0.0902986	ENSMUSG00000037860.15	Aim2	protein_coding	static	2.82702	0.119984			FALSE	FALSE	FALSE
chr10	67535475	67542188	6714	+	509.286	-0.132792	0.532709	0.249277	0.803147	0.924715	ENSMUSG00000037868.15	Egr2	protein_coding	static	2.70781	0.170944			FALSE	FALSE	FALSE
chr1	173331886	173333750	1865	-	0.683775	-0.97964	2.74634	0.356708	0.721311		ENSMUSG00000037872.5	Ackr1	protein_coding	naPadj	0.226284	0.0217066			FALSE	FALSE	FALSE
chr10	67096125	67256326	160202	+	1676.49	0.123285	0.478728	-0.257527	0.796772	0.921673	ENSMUSG00000037876.17	Jmjd1c	protein_coding	static	3.22466	0.156225			FALSE	FALSE	FALSE
chr3	40504867	40522912	18046	-	0	0					ENSMUSG00000037884.6	1700017G19Rik	lincRNA	naPadj	0	15.0687			FALSE	FALSE	FALSE
chr2	129800517	129832287	31771	+	1376.09	0.197565	0.190949	-1.03465	0.300833	0.575153	ENSMUSG00000037885.18	Stk35	protein_coding	static	3.13896	0.15092		Oocyte	FALSE	FALSE	FALSE
chr7	142079490	142095843	16354	-	101.418	0.378318	0.253671	-1.49137	0.135864	0.363257	ENSMUSG00000037887.11	Dusp8	protein_coding	static	2.01037	0.0872597			FALSE	FALSE	FALSE
chr5	65199696	65260415	60720	+	94.747	-0.386748	0.209549	1.84562	0.0649469	0.225644	ENSMUSG00000037890.13	Wdr19	protein_coding	static	1.98113	0.059526		Oocyte	FALSE	FALSE	FALSE
chr3	49743296	49757325	14030	-	19.3681	1.60988	0.551508	-2.91906	0.00351091	0.0279472	ENSMUSG00000037892.13	Pcdh18	protein_coding	dTAG_7d.higher.yesFC	1.30895	0.00491679	C2		FALSE	FALSE	FALSE
chr3	137864487	137866922	2436	+	3741.89	0.744282	0.176751	-4.21091	2.54348e-05	0.000538653	ENSMUSG00000037894.13	H2az1	protein_coding	dTAG_7d.higher.noFC	3.57321	0.00238115		ESC	FALSE	FALSE	FALSE
chr12	111039351	111115901	76551	+	1009	-0.175275	0.190708	0.919071	0.358058	0.630843	ENSMUSG00000037896.17	Rcor1	protein_coding	static	3.00432	0.111246		Major ZGA	FALSE	FALSE	FALSE
chr2	129592835	129632228	39394	+	243.313	-0.917694	0.211646	4.33598	1.45112e-05	0.00033961	ENSMUSG00000037902.18	Sirpa	protein_coding	DMSO_7d.higher.noFC	2.38795	0.0139752			FALSE	FALSE	FALSE
chr12	110975353	110979040	3688	-	104.158	-0.139496	0.216144	0.645386	0.518677	0.760529	ENSMUSG00000037904.14	Ankrd9	protein_coding	static	2.02184	0.109426		4C	FALSE	FALSE	FALSE
chr5	125441568	125460370	18803	+	1294.85	-0.17217	0.161842	1.06381	0.287413	0.561556	ENSMUSG00000037905.13	Bri3bp	protein_coding	static	3.11256	0.0951938		4C	FALSE	FALSE	FALSE
chr11	77470485	77489678	19194	-	137.706	-0.0481613	0.399849	0.120449	0.904128	0.965012	ENSMUSG00000037907.16	Ankrd13b	protein_coding	static	2.1421	0.124919			FALSE	FALSE	FALSE
chr3	48605732	48609102	3371	-	7.29199	6.20547	1.286	-4.82539	1.3973e-06	4.68962e-05	ENSMUSG00000037910.2	1700018B24Rik	lincRNA	dTAG_7d.higher.yesFC	0.918659	0.00143523	C1	Zygote	FALSE	FALSE	FALSE
chr5	65054346	65092132	37787	-	0.536791	2.86585	2.81469	-1.01818	0.308595		ENSMUSG00000037913.12	Tmem156	protein_coding	naPadj	0.186615	0.00532846			FALSE	FALSE	FALSE
chr19	4007384	4012806	5423	-	960.831	0.0208624	0.129173	-0.161508	0.871693	0.95237	ENSMUSG00000037916.14	Ndufv1	protein_coding	static	2.9831	0.194081		8C	FALSE	FALSE	FALSE
chr8	61928087	62038244	110158	+	12.3986	1.00972	0.565051	-1.78696	0.0739441	0.245387	ENSMUSG00000037921.15	Ddx60	protein_coding	static	1.12706	0.0193486	C4		FALSE	FALSE	FALSE
chr3	136053363	136326066	272704	-	0.100391	1.25491	4.40746	-0.284724	0.775856		ENSMUSG00000037922.13	Bank1	protein_coding	naPadj	0.041547	0.178043		Zygote	FALSE	FALSE	FALSE
chr1	172950409	172958357	7949	+	0	0					ENSMUSG00000037924.6	Olfr16	protein_coding	naPadj	0	15.0687			FALSE	FALSE	FALSE
chr11	77216287	77460220	243934	+	268.113	0.0203519	0.291852	-0.0697338	0.944406	0.979221	ENSMUSG00000037926.15	Ssh2	protein_coding	static	2.42994	0.176684			FALSE	FALSE	FALSE
chr13	49341585	49387026	45442	+	680.431	0.392599	0.153162	-2.56328	0.0103687	0.0628524	ENSMUSG00000037933.16	Bicd2	protein_coding	static	2.83342	0.119984		Oocyte	FALSE	FALSE	FALSE
chr11	99209047	99231017	21971	-	585.151	0.329594	0.109411	-3.01245	0.00259145	0.0220976	ENSMUSG00000037935.16	Smarce1	protein_coding	dTAG_7d.higher.noFC	2.76801	0.156597		8C	FALSE	FALSE	FALSE
chr5	125277087	125341094	64008	-	623.231	-0.98551	0.137002	7.19339	6.32038e-13	8.45115e-11	ENSMUSG00000037936.15	Scarb1	protein_coding	DMSO_7d.higher.noFC	2.79535	0.00479101		Oocyte	FALSE	FALSE	FALSE
chr2	129129700	129134134	4435	+	366.832	-0.419638	0.180818	2.32078	0.0202989	0.101252	ENSMUSG00000037938.4	Chchd5	protein_coding	static	2.56565	0.0696549		8C	FALSE	FALSE	FALSE
chr8	81342556	82127914	785359	+	1.35174	1.48622	1.42756	-1.0411	0.297831	0.572058	ENSMUSG00000037940.17	Inpp4b	protein_coding	static	0.37139	0.0247968			FALSE	FALSE	FALSE
chr1	172698055	172833031	134977	+	0.466737	-1.36854	2.96337	0.461817	0.644213		ENSMUSG00000037942.5	Crp	protein_coding	naPadj	0.166352	0.0145215			FALSE	FALSE	FALSE
chr11	99144196	99155077	10882	-	6.41432	-0.784566	0.737954	1.06316	0.287707	0.561826	ENSMUSG00000037944.8	Ccr7	protein_coding	static	0.870071	0.0420931			FALSE	FALSE	FALSE
chr13	49261554	49320311	58758	-	28.0733	1.83222	0.503387	-3.6398	0.000272853	0.00381904	ENSMUSG00000037946.11	Fgd3	protein_coding	dTAG_7d.higher.yesFC	1.46349	0.00605966	C2		FALSE	FALSE	FALSE
chr9	122175874	122294423	118550	-	80.2854	-0.261523	0.259927	1.00614	0.314349	0.588601	ENSMUSG00000037949.8	Ano10	protein_coding	static	1.91001	0.0824806		Zygote	TRUE	FALSE	FALSE	1887			7			chr9:122175874-122714333
chr9	99612502	99622367	9866	+	0.0987809	1.25491	4.40746	-0.284724	0.775856		ENSMUSG00000037953.7	A4gnt	protein_coding	naPadj	0.0409111	0.178043			FALSE	FALSE	FALSE
chr12	110737944	110804238	66295	+	450.44	-0.0490272	0.11518	0.425657	0.670358	0.855969	ENSMUSG00000037957.14	Wdr20	protein_coding	static	2.6546	0.188278		Oocyte	FALSE	FALSE	FALSE
chr11	77044292	77078435	34144	-	465.772	0.106891	0.200244	-0.533805	0.593477	0.810057	ENSMUSG00000037958.13	Nsrp1	protein_coding	static	2.66911	0.223586		Oocyte	FALSE	FALSE	FALSE
chr13	49202950	49216037	13088	-	68.4403	-1.20866	0.320633	3.76962	0.000163494	0.00251524	ENSMUSG00000037960.11	Card19	protein_coding	DMSO_7d.higher.yesFC	1.84161	0.00786013			FALSE	FALSE	FALSE
chr5	125003221	125012547	9327	+	3.67423	0.769727	1.06403	-0.723408	0.469429	0.724224	ENSMUSG00000037962.7	Rflna	protein_coding	static	0.66971	0.0459518			FALSE	FALSE	FALSE
chr16	11136592	11176393	39802	-	653.832	-0.38964	0.232325	1.67713	0.0935162	0.28721	ENSMUSG00000037965.14	Zc3h7a	protein_coding	static	2.81613	0.0505225			FALSE	FALSE	FALSE
chr13	49187485	49196244	8760	+	261.307	-0.84169	0.228958	3.67618	0.000236751	0.00341057	ENSMUSG00000037966.15	Ninj1	protein_coding	DMSO_7d.higher.noFC	2.41881	0.0193351		Oocyte	FALSE	FALSE	FALSE
chr9	50762828	50775520	12693	-	30.5435	0.306565	0.327354	-0.936492	0.34902	0.62247	ENSMUSG00000037971.10	1110032A03Rik	protein_coding	static	1.49891	0.0604952			FALSE	FALSE	FALSE
chr16	11060945	11074985	14041	+	472.532	0.236273	0.149776	-1.57751	0.114678	0.326474	ENSMUSG00000037972.7	Snn	protein_coding	static	2.67535	0.179966			FALSE	FALSE	FALSE
chr6	55836895	55978735	141841	+	0.866362	2.77873	2.23928	-1.2409	0.214642		ENSMUSG00000037973.6	Itprid1	protein_coding	naPadj	0.270996	0.0756401			FALSE	FALSE	FALSE
chr7	141788972	141819231	30260	+	1.18912	0.724985	2.07306	-0.349718	0.72655	0.887464	ENSMUSG00000037974.16	Muc5ac	protein_coding	static	0.34027	0.03371			FALSE	FALSE	FALSE
chr9	107340602	107352422	11821	+	6.50225	-0.265924	0.657712	0.404317	0.68598	0.864456	ENSMUSG00000037977.6	6430571L13Rik	protein_coding	static	0.875192	0.0524312			FALSE	FALSE	FALSE
chr5	124834418	124862424	28007	-	333.126	0.0983353	0.180128	-0.545919	0.585122	0.803759	ENSMUSG00000037979.13	Ccdc92	protein_coding	static	2.52391	0.201154		Zygote	FALSE	FALSE	FALSE
chr8	81013576	81061195	47620	+	1.14612	0.0581384	1.70283	-0.0341423	0.972764		ENSMUSG00000037982.16	Gm9725	antisense	naPadj	0.331654	0.0584286			FALSE	FALSE	FALSE
chr6	55677822	55681263	3442	-	0	0					ENSMUSG00000037984.9	Neurod6	protein_coding	naPadj	0	15.0687			FALSE	FALSE	FALSE
chr13	49036303	49148014	111712	-	83.9751	-1.19872	0.307768	3.8949	9.8241e-05	0.00164201	ENSMUSG00000037989.15	Wnk2	protein_coding	DMSO_7d.higher.yesFC	1.92929	0.00690595			FALSE	FALSE	FALSE
chr10	58813359	59138916	325558	+	48.3289	-0.3148	0.318543	0.988251	0.32303	0.597164	ENSMUSG00000037990.18	Sh3rf3	protein_coding	static	1.6931	0.0728025		Oocyte	FALSE	FALSE	FALSE
chr16	10835059	10892966	57908	+	170.79	-0.247913	0.190488	1.30146	0.193101	0.447141	ENSMUSG00000037991.9	Rmi2	protein_coding	static	2.235	0.095569			FALSE	FALSE	FALSE
chr11	98927818	98974942	47125	+	854.589	-0.356821	0.172497	2.06856	0.0385871	0.160266	ENSMUSG00000037992.16	Rara	protein_coding	static	2.93227	0.068789		Oocyte	FALSE	FALSE	FALSE
chr8	109548011	109565861	17851	-	997.941	0.197958	0.144199	-1.37281	0.169811	0.414477	ENSMUSG00000037993.8	Dhx38	protein_coding	static	2.99954	0.17987		Other	FALSE	FALSE	FALSE
chr3	135307700	135345387	37688	+	18.0369	-0.216921	0.536713	0.404165	0.686091	0.864484	ENSMUSG00000037994.14	Slc9b2	protein_coding	static	1.2796	0.0621092			FALSE	FALSE	FALSE
chr1	172481788	172498878	17091	+	385.876	-0.382282	0.237448	1.60996	0.107407	0.314301	ENSMUSG00000037995.15	Igsf9	protein_coding	static	2.58757	0.0876213			FALSE	FALSE	FALSE
chr4	86983124	87230477	247354	-	0.572774	-0.696905	2.63481	0.264499	0.791396		ENSMUSG00000037996.17	Slc24a2	protein_coding	naPadj	0.196666	0.0405602			FALSE	FALSE	FALSE
chr6	127446840	127494261	47422	+	141.02	0.133649	0.209024	-0.639396	0.522565	0.763293	ENSMUSG00000037997.12	Parp11	protein_coding	static	2.15235	0.129989			FALSE	FALSE	FALSE
chr5	62602445	62766159	163715	-	281.727	-0.372028	0.224212	1.65927	0.0970611	0.29379	ENSMUSG00000037999.13	Arap2	protein_coding	static	2.45137	0.100086		Oocyte	FALSE	FALSE	FALSE
chr8	105695860	105701102	5243	-	371.891	-0.0114344	0.131945	0.0866604	0.930941	0.975247	ENSMUSG00000038000.10	Acd	protein_coding	static	2.57158	0.211559		Zygote	FALSE	FALSE	FALSE
chr17	24961226	25015788	54563	-	626.24	-0.189153	0.138312	1.36758	0.171444	0.417007	ENSMUSG00000038002.9	Cramp1l	protein_coding	static	2.79743	0.130879			FALSE	FALSE	FALSE
chr8	60890418	60908671	18254	+	635.936	0.157277	0.141472	-1.11172	0.266259	0.537522	ENSMUSG00000038005.15	Hpf1	protein_coding	static	2.8041	0.192333		Oocyte	FALSE	FALSE	FALSE
chr4	86874396	86934822	60427	+	420.968	0.40441	0.133263	-3.03468	0.00240793	0.0208582	ENSMUSG00000038007.14	Acer2	protein_coding	dTAG_7d.higher.noFC	2.62528	0.118459		8C	FALSE	FALSE	FALSE
chr15	99093170	99104737	11568	+	145.682	-1.2051	0.205793	5.85585	4.74575e-09	3.14772e-07	ENSMUSG00000038009.7	Dnajc22	protein_coding	DMSO_7d.higher.yesFC	2.16638	0.0080278			FALSE	FALSE	FALSE
chr10	58497948	58576244	78297	+	93.2561	-0.276457	0.21465	1.28794	0.197766	0.452978	ENSMUSG00000038010.9	Ccdc138	protein_coding	static	1.97431	0.0867588		Zygote	FALSE	FALSE	FALSE
chr5	124725085	124834308	109224	+	72.7247	-1.51229	0.400899	3.77223	0.000161793	0.00249213	ENSMUSG00000038011.15	Dnah10	protein_coding	DMSO_7d.higher.yesFC	1.86761	0.00678649			FALSE	FALSE	FALSE
chr11	98863638	98905040	41403	+	813.88	-0.386044	0.18662	2.06861	0.0385829	0.160266	ENSMUSG00000038013.14	Wipf2	protein_coding	static	2.91109	0.0463904			FALSE	FALSE	FALSE
chr13	48879219	48968017	88799	-	2202.82	-0.229183	0.113931	2.01158	0.0442639	0.175529	ENSMUSG00000038014.7	Fam120a	protein_coding	static	3.34318	0.0559481		8C	FALSE	FALSE	FALSE
chr16	10791380	10796134	4755	-	0	0					ENSMUSG00000038015.6	Prm2	protein_coding	naPadj	0	15.0687			FALSE	FALSE	FALSE
chr11	98836785	98853697	16913	+	36.4829	-0.580672	0.333919	1.73896	0.0820417	0.26321	ENSMUSG00000038020.5	Rapgefl1	protein_coding	static	1.57383	0.0471078			FALSE	FALSE	FALSE
chr6	55203383	55320222	116840	+	25.9233	-0.108923	0.386466	0.281844	0.778063	0.913714	ENSMUSG00000038022.11	Mindy4	protein_coding	static	1.43013	0.0738216			FALSE	FALSE	FALSE
chr5	124628576	124724455	95880	+	341.919	0.0324872	0.153398	-0.211784	0.832276	0.93748	ENSMUSG00000038023.12	Atp6v0a2	protein_coding	static	2.53519	0.198974		Oocyte	FALSE	FALSE	FALSE
chr4	86748555	86850603	102049	+	503.497	0.0604084	0.169193	-0.357038	0.721063	0.884761	ENSMUSG00000038024.17	Dennd4c	protein_coding	static	2.70286	0.22629		Other	FALSE	FALSE	FALSE
chr13	48801750	48871119	69370	-	211.701	-0.373102	0.204864	1.82122	0.068573	0.233481	ENSMUSG00000038025.8	Phf2	protein_coding	static	2.32777	0.10169			FALSE	FALSE	FALSE
chr1	172320501	172329318	8818	-	3.42359	0.0117492	0.859685	-0.0136669	0.989096	0.996502	ENSMUSG00000038026.12	Kcnj9	protein_coding	static	0.645775	0.0696376			FALSE	FALSE	FALSE
chr6	127085116	127109557	24442	-	845.612	0.205885	0.161204	-1.27717	0.201542	0.458704	ENSMUSG00000038028.9	Tigar	protein_coding	static	2.92768	0.170909		4C	FALSE	FALSE	FALSE
chr1	172261641	172319841	58201	+	684.299	-0.591187	0.155913	3.79177	0.00014958	0.00233404	ENSMUSG00000038034.15	Igsf8	protein_coding	DMSO_7d.higher.noFC	2.83588	0.0285834			FALSE	FALSE	FALSE
chr16	10782240	10785536	3297	-	44.8085	-0.360599	0.334756	1.0772	0.281392	0.555055	ENSMUSG00000038037.5	Socs1	protein_coding	static	1.66095	0.0719621		Oocyte	FALSE	FALSE	FALSE
chr10	58255497	58305599	50103	+	393.959	0.127684	0.478409	-0.266893	0.789552	0.918963	ENSMUSG00000038039.13	Gcc2	protein_coding	static	2.59655	0.202887		Oocyte	FALSE	FALSE	FALSE
chr13	48577872	48625664	47793	-	189.141	-0.450316	0.219166	2.05468	0.0399101	0.164092	ENSMUSG00000038042.11	Ptpdc1	protein_coding	static	2.27908	0.066974			FALSE	FALSE	FALSE
chr5	25516067	25518027	1961	+	0.615876	2.10316	2.35909	-0.891513	0.372654		ENSMUSG00000038044.8	Cct8l1	protein_coding	naPadj	0.208408	0.153436			FALSE	FALSE	FALSE
chr17	78883938	78906992	23055	-	53.6692	-0.55562	0.295216	1.88208	0.0598252	0.214154	ENSMUSG00000038045.14	Sult6b1	protein_coding	static	1.73774	0.0434529		ESC	FALSE	FALSE	FALSE
chr11	76243715	76250619	6905	+	96.2462	0.290357	0.221895	-1.30853	0.190692	0.44406	ENSMUSG00000038046.4	Mrm3	protein_coding	static	1.98787	0.0987337		8C	FALSE	FALSE	FALSE
chr4	86578855	86612055	33201	-	1467.47	-0.22678	0.168167	1.34854	0.177485	0.4252	ENSMUSG00000038047.18	Haus6	protein_coding	static	3.16686	0.0864027		8C	FALSE	FALSE	FALSE
chr17	57769570	58410355	640786	+	0	0					ENSMUSG00000038048.8	Cntnap5c	protein_coding	naPadj	0	15.0687			FALSE	FALSE	FALSE
chr16	10502531	10543054	40524	-	79.5013	-0.280742	0.228771	1.22718	0.219757	0.481249	ENSMUSG00000038055.12	Dexi	protein_coding	static	1.9058	0.0824806			FALSE	FALSE	FALSE
chr5	25271798	25498783	226986	-	1084.81	0.00293231	0.248621	-0.0117943	0.99059	0.996923	ENSMUSG00000038056.15	Kmt2c	protein_coding	static	3.03576	0.180578		Other	FALSE	FALSE	FALSE
chr11	76217608	76218666	1059	+	6.15305	0.177779	0.719623	-0.247045	0.804874	0.925444	ENSMUSG00000038057.4	Dbil5	protein_coding	static	0.854491	0.0617551			FALSE	FALSE	FALSE
chr6	54923949	54972612	48664	-	212.031	-0.0691797	0.215792	0.320585	0.748525	0.898536	ENSMUSG00000038058.14	Nod1	protein_coding	static	2.32844	0.164829			FALSE	FALSE	FALSE
chr18	60474191	60501987	27797	-	101.872	0.772545	0.19257	-4.01176	6.02669e-05	0.00110278	ENSMUSG00000038059.7	Smim3	protein_coding	dTAG_7d.higher.noFC	2.0123	0.0144129			FALSE	FALSE	FALSE
chr9	119102478	119148246	45769	+	11.4279	-0.147745	0.536434	0.27542	0.782993	0.915781	ENSMUSG00000038060.15	Dlec1	protein_coding	static	1.0944	0.0665706			FALSE	FALSE	FALSE
chr8	47824482	47825476	995	+	0.0781953	0	4.40746	0	1		ENSMUSG00000038064.7	Cldn22	protein_coding	naPadj	0.0326974	14.846			FALSE	FALSE	FALSE
chr6	54681624	54703851	22228	+	189.001	-0.489401	0.219106	2.23362	0.0255078	0.119853	ENSMUSG00000038065.13	Mturn	protein_coding	static	2.27876	0.0540441			FALSE	FALSE	FALSE
chr11	98701263	98703629	2367	+	0.623905	-0.447128	2.35358	0.189978	0.849326		ENSMUSG00000038067.2	Csf3	protein_coding	naPadj	0.210561	0.0384931			FALSE	FALSE	FALSE
chr13	47122656	47247991	125336	+	57.5312	-0.491491	0.335362	1.46555	0.14277	0.374435	ENSMUSG00000038068.15	Rnf144b	protein_coding	static	1.76739	0.0398193			FALSE	FALSE	FALSE
chr8	47709344	47713932	4589	-	952.793	0.238147	0.191855	-1.24129	0.2145	0.475368	ENSMUSG00000038069.6	Cdkn2aip	protein_coding	static	2.97945	0.165929		Other	FALSE	FALSE	FALSE
chr4	84884309	85131921	247613	+	36.0238	0.497491	0.490454	-1.01435	0.310416	0.584732	ENSMUSG00000038070.15	Cntln	protein_coding	static	1.56848	0.0363089		Other	FALSE	FALSE	FALSE
chr18	44270127	44277700	7574	+	0.0604092	-0.668666	4.40746	0.151712	0.879414		ENSMUSG00000038071.3	Npy6r	protein_coding	naPadj	0.0254735	1.33556			FALSE	FALSE	FALSE
chr5	25221904	25265918	44015	+	270.827	0.0152647	0.160059	-0.0953692	0.924022	0.972592	ENSMUSG00000038072.14	Galnt11	protein_coding	static	2.43429	0.176684		Oocyte	FALSE	FALSE	FALSE
chr6	54577604	54597308	19705	-	86.7431	0.374063	0.256973	-1.45565	0.14549	0.378174	ENSMUSG00000038074.16	Fkbp14	protein_coding	static	1.94321	0.0832686		Zygote	FALSE	FALSE	FALSE
chr6	126708329	126740674	32346	-	9.09535	-0.787036	0.6334	1.24256	0.214031	0.474747	ENSMUSG00000038077.7	Kcna6	protein_coding	static	1.00412	0.0413032			FALSE	FALSE	FALSE
chr1	59100590	59120408	19819	-	131.82	0.135372	0.18245	-0.741967	0.458108	0.715807	ENSMUSG00000038079.14	Tmem237	protein_coding	static	2.12326	0.123904		ESC	FALSE	FALSE	FALSE
chr13	47043499	47085279	41781	+	220.639	0.0544597	0.145946	-0.373149	0.709038	0.877875	ENSMUSG00000038080.17	Kdm1b	protein_coding	static	2.34565	0.165269		Oocyte	FALSE	FALSE	FALSE
chr16	29579334	29654884	75551	+	635.027	-0.11257	0.446581	0.252071	0.800987	0.923709	ENSMUSG00000038084.16	Opa1	protein_coding	static	2.80348	0.161429		Zygote	FALSE	FALSE	FALSE
chr2	156312299	156375638	63340	+	19.3678	0.0738517	0.415526	-0.177731	0.858935	0.94748	ENSMUSG00000038085.13	Cnbd2	protein_coding	static	1.30894	0.0709472			FALSE	FALSE	FALSE
chr9	50751078	50752354	1277	-	42.1683	-0.953989	0.371017	2.57128	0.0101323	0.061792	ENSMUSG00000038086.4	Hspb2	protein_coding	static	1.63516	0.0182796		ESC	FALSE	FALSE	FALSE
chr3	98618634	98630252	11619	-	0	0					ENSMUSG00000038092.6	Hsd3b5	protein_coding	naPadj	0	15.0687			FALSE	FALSE	FALSE
chr16	29395853	29544864	149012	-	0.937147	-0.578565	1.89073	0.306	0.759605		ENSMUSG00000038094.15	Atp13a4	protein_coding	naPadj	0.287163	0.0604494			FALSE	FALSE	FALSE
chr5	124368702	124426001	57300	-	3004.36	-0.123114	0.115026	1.07032	0.284477	0.558469	ENSMUSG00000038095.15	Sbno1	protein_coding	static	3.4779	0.0551667		8C	FALSE	FALSE	FALSE
chr8	47490115	47533470	43356	-	526.409	0.0973213	0.119532	-0.814184	0.41554	0.682105	ENSMUSG00000038102.15	Trappc11	protein_coding	static	2.72215	0.228599		Other	FALSE	FALSE	FALSE
chr9	39587396	39604403	17008	-	28.7148	-1.60452	0.492056	3.26084	0.00111081	0.0114113	ENSMUSG00000038112.15	AW551984	protein_coding	DMSO_7d.higher.yesFC	1.47297	0.00627298			FALSE	FALSE	FALSE
chr6	125690419	126040126	349708	+	1.05948	3.02462	1.91645	-1.57824	0.11451		ENSMUSG00000038115.16	Ano2	protein_coding	naPadj	0.313757	0.0135743			FALSE	FALSE	FALSE
chr2	156196466	156309952	113487	+	1714.53	-0.147262	0.105912	1.39042	0.164402	0.406438	ENSMUSG00000038116.16	Phf20	protein_coding	static	3.2344	0.111353		Oocyte	FALSE	FALSE	FALSE
chr9	35421128	35507652	86525	+	361.229	-0.283394	0.16466	1.72109	0.0852351	0.269921	ENSMUSG00000038119.15	Cdon	protein_coding	static	2.55898	0.0870165			FALSE	FALSE	FALSE
chr18	68260187	68300333	40147	-	1030.92	0.205892	0.137034	-1.50249	0.132972	0.358345	ENSMUSG00000038121.6	Fam210a	protein_coding	static	3.01364	0.154246		Zygote	FALSE	FALSE	FALSE
chr10	56014293	56228689	214397	-	182.59	0.147207	0.186575	-0.788998	0.430113	0.693641	ENSMUSG00000038122.9	Tbc1d32	protein_coding	static	2.26385	0.160801			FALSE	FALSE	FALSE
chr5	124250959	124327972	77014	-	487.086	-0.213636	0.151826	1.40711	0.159393	0.399576	ENSMUSG00000038126.17	Mphosph9	protein_coding	static	2.6885	0.135458		Oocyte	FALSE	FALSE	FALSE
chr16	27388869	27452218	63350	+	1080.38	-0.104905	0.175082	0.599177	0.549055	0.780797	ENSMUSG00000038127.15	Ccdc50	protein_coding	static	3.03398	0.137735		Zygote	FALSE	FALSE	FALSE
chr18	32934931	33191228	256298	+	1.5554	-0.141499	1.61028	0.087872	0.929978	0.97511	ENSMUSG00000038128.7	Camk4	protein_coding	static	0.40746	0.0589666			FALSE	FALSE	FALSE
chr13	46418434	46431095	12662	+	12.466	-0.93882	0.579753	1.61934	0.105373	0.310282	ENSMUSG00000038132.6	Rbm24	protein_coding	static	1.12924	0.0279504			FALSE	FALSE	FALSE
chr5	24751003	24758008	7006	-	3.53814	-0.239447	0.919385	0.260443	0.794522	0.920825	ENSMUSG00000038135.4	Crygn	protein_coding	static	0.656877	0.0509797			FALSE	FALSE	FALSE
chr17	6256860	6308314	51455	+	269.732	-0.0468689	0.168141	0.278748	0.780438	0.914216	ENSMUSG00000038141.11	Tmem181a	protein_coding	static	2.43254	0.17747		Oocyte	FALSE	FALSE	FALSE
chr8	47180048	47446362	266315	-	409.147	-0.0339448	0.322282	0.105326	0.916117	0.969861	ENSMUSG00000038143.16	Stox2	protein_coding	static	2.61294	0.185074			FALSE	FALSE	FALSE
chr9	122117266	122169702	52437	+	196.08	0.146843	0.192566	-0.76256	0.445726	0.706633	ENSMUSG00000038145.17	Snrk	protein_coding	static	2.29464	0.167308			FALSE	FALSE	FALSE
chr17	32120820	32166852	46033	-	1323.03	-0.667667	0.20567	3.24631	0.00116913	0.0118794	ENSMUSG00000038146.8	Notch3	protein_coding	DMSO_7d.higher.noFC	3.1219	0.0096644			FALSE	FALSE	FALSE
chr1	171839697	171890718	51022	+	3.97549	0.533626	0.988032	-0.540089	0.589135	0.806672	ENSMUSG00000038147.13	Cd84	protein_coding	static	0.696836	0.0440334			FALSE	FALSE	FALSE
chr16	26463135	26482765	19631	+	0.188978	1.25491	4.40746	-0.284724	0.775856		ENSMUSG00000038148.13	Cldn16	protein_coding	naPadj	0.0751738	0.184893			FALSE	FALSE	FALSE
chr11	98581256	98587368	6113	-	387.961	0.295774	0.127245	-2.32445	0.0201012	0.100618	ENSMUSG00000038150.7	Ormdl3	protein_coding	static	2.58991	0.15676		4C	FALSE	FALSE	FALSE
chr10	44437177	44528501	91325	-	441.378	-0.0287549	0.46418	0.0619477	0.950605	0.981609	ENSMUSG00000038151.13	Prdm1	protein_coding	static	2.64579	0.186599		Zygote	FALSE	FALSE	FALSE
chr13	45965253	45966508	1256	+	3.11742	-0.646106	1.07803	0.599337	0.548948	0.780733	ENSMUSG00000038152.4	5033430I15Rik	lincRNA	static	0.614625	0.0492223			FALSE	FALSE	FALSE
chr19	4040285	4046023	5739	-	337.868	0.0536591	0.19087	-0.281129	0.778611	0.913787	ENSMUSG00000038155.11	Gstp2	protein_coding	static	2.53003	0.201154		ESC	FALSE	FALSE	FALSE
chr7	113765998	114043370	277373	+	3.68166	1.61761	1.03479	-1.56323	0.117998	0.332239	ENSMUSG00000038156.16	Spon1	protein_coding	static	0.6704	0.0146585			FALSE	FALSE	FALSE
chr10	44268358	44364291	95934	+	500.563	0.215287	0.145842	-1.47617	0.139899	0.369842	ENSMUSG00000038160.7	Atg5	protein_coding	static	2.70033	0.181057		Zygote	FALSE	FALSE	FALSE
chr5	24645453	24648860	3408	+	0.521532	-0.7414	2.91967	0.253933	0.799548		ENSMUSG00000038165.8	1700022A21Rik	transcribed_processed_pseudogene	naPadj	0.182281	0.0380986			FALSE	FALSE	FALSE
chr6	125362660	125380793	18134	-	45.715	-1.5354	0.404989	3.79121	0.000149913	0.00233633	ENSMUSG00000038167.6	Plekhg6	protein_coding	DMSO_7d.higher.yesFC	1.66946	0.00677003			FALSE	FALSE	FALSE
chr16	25959288	26105784	146497	-	2.38444	0.213366	1.19564	-0.178454	0.858367	0.947348	ENSMUSG00000038168.5	P3h2	protein_coding	static	0.529487	0.0449031			FALSE	FALSE	FALSE
chr3	97689824	97888707	198884	-	465.798	0.240177	0.140668	-1.70741	0.0877463	0.275385	ENSMUSG00000038170.15	Pde4dip	protein_coding	static	2.66913	0.179966		Oocyte	FALSE	FALSE	FALSE
chr4	83220300	83324255	103956	-	1270.51	-0.245028	0.187133	1.30938	0.190405	0.443637	ENSMUSG00000038172.14	Ttc39b	protein_coding	static	3.10432	0.0726969			FALSE	FALSE	FALSE
chr8	46986887	47096762	109876	+	0.0704995	0	4.40746	0	1		ENSMUSG00000038173.15	Enpp6	protein_coding	naPadj	0.0295865	14.846			FALSE	FALSE	FALSE
chr1	58522806	58586323	63518	-	432.114	-0.032487	0.316668	0.10259	0.918288	0.9705	ENSMUSG00000038174.14	Fam126b	protein_coding	static	2.6366	0.186599		Zygote	FALSE	FALSE	FALSE
chr13	45389742	45412022	22281	+	155.388	-0.18436	0.238771	0.772119	0.440044	0.701848	ENSMUSG00000038175.10	Mylip	protein_coding	static	2.1942	0.119435			FALSE	FALSE	FALSE
chr11	75531694	75577575	45882	+	277.3	-0.139775	0.16789	0.832537	0.405106	0.672981	ENSMUSG00000038178.16	Slc43a2	protein_coding	static	2.44451	0.174302			FALSE	FALSE	FALSE
chr1	171632403	171653035	20633	-	0.929292	2.64335	2.1319	-1.2399	0.215011		ENSMUSG00000038179.13	Slamf7	protein_coding	naPadj	0.285398	0.0367312			FALSE	FALSE	FALSE
chr2	156065175	156070617	5443	+	20.4433	-1.26207	0.526757	2.39592	0.0165787	0.0876824	ENSMUSG00000038180.11	Spag4	protein_coding	static	1.33129	0.0173348			FALSE	FALSE	FALSE
chr5	24586741	24594556	7816	+	185.011	0.417561	0.283703	-1.47183	0.141068	0.371599	ENSMUSG00000038181.16	Chpf2	protein_coding	static	2.26954	0.0706742			FALSE	FALSE	FALSE
chr7	113315626	113369392	53767	-	500.82	-0.0298943	0.119493	0.250176	0.802452	0.924507	ENSMUSG00000038187.14	Btbd10	protein_coding	static	2.70055	0.190009		Oocyte	FALSE	FALSE	FALSE
chr11	75513540	75526582	13043	+	56.4286	-0.367785	0.265567	1.3849	0.166082	0.40899	ENSMUSG00000038188.17	Scarf1	protein_coding	static	1.75913	0.0736686			FALSE	FALSE	FALSE
chr4	82881751	82885148	3398	-	0.31441	-0.668669	3.30288	0.202451	0.839564		ENSMUSG00000038192.5	Cer1	protein_coding	naPadj	0.118731	1.41714			FALSE	FALSE	FALSE
chr8	57320983	57324633	3651	+	0.941252	4.14459	2.15136	-1.9265	0.0540423		ENSMUSG00000038193.4	Hand2	protein_coding	naPadj	0.288082	0.00898898			FALSE	FALSE	FALSE
chr11	75510094	75513168	3075	+	4.90732	0.619719	0.894743	-0.692622	0.488547	0.738575	ENSMUSG00000038195.6	Rilp	protein_coding	static	0.77139	0.0465868			FALSE	FALSE	FALSE
chr5	24543432	24556809	13378	-	4.0341	-0.933695	0.863793	1.08092	0.279731	0.552907	ENSMUSG00000038199.12	Iqca1l	protein_coding	static	0.701922	0.0408259		8C	FALSE	FALSE	FALSE
chr7	45405653	45409763	4111	+	2.20581	-0.193425	1.2617	0.153305	0.878158	0.955289	ENSMUSG00000038201.10	Kcna7	protein_coding	static	0.505938	0.0604148			FALSE	FALSE	FALSE
chr6	52257694	52260880	3187	-	2.44285	0.594507	1.08537	-0.547744	0.583868	0.80305	ENSMUSG00000038203.18	Hoxa13	protein_coding	static	0.536919	0.0467382			FALSE	FALSE	FALSE
chr5	24532697	24540978	8282	-	11.5527	-1.79185	0.696026	2.5744	0.0100415	0.0613723	ENSMUSG00000038204.13	Asb10	protein_coding	static	1.09874	0.0110344			FALSE	FALSE	FALSE
chr3	97658193	97673812	15620	+	640.381	0.55122	0.15719	-3.50671	0.000453683	0.00565158	ENSMUSG00000038205.12	Prkab2	protein_coding	dTAG_7d.higher.noFC	2.80712	0.0507255			FALSE	FALSE	FALSE
chr8	56551090	56593939	42850	+	289.592	0.449406	0.166184	-2.70427	0.00684551	0.0459173	ENSMUSG00000038206.13	Fbxo8	protein_coding	dTAG_7d.higher.noFC	2.46328	0.0796701		Zygote	FALSE	FALSE	FALSE
chr11	98388677	98400490	11814	-	80.7186	-0.478597	0.219726	2.17816	0.0293944	0.132755	ENSMUSG00000038208.13	Pgap3	protein_coding	static	1.91232	0.0479563			FALSE	FALSE	FALSE
chr1	171518122	171535294	17173	-	0	0					ENSMUSG00000038209.12	Itln1	protein_coding	naPadj	0	15.0687			FALSE	FALSE	FALSE
chr6	52242106	52245810	3705	-	1.93166	-1.97964	1.78236	1.11069	0.266702	0.53794	ENSMUSG00000038210.10	Hoxa11	protein_coding	static	0.467113	0.0142236			FALSE	FALSE	FALSE
chr13	65064663	65112975	48313	-	679.627	0.0611795	0.147242	-0.415503	0.677774	0.85937	ENSMUSG00000038212.16	Mfsd14b	protein_coding	static	2.83291	0.232713		8C	FALSE	FALSE	FALSE
chr6	125223933	125231860	7928	-	29.0925	0.460181	0.462707	-0.99454	0.31996	0.594168	ENSMUSG00000038213.7	Tapbpl	protein_coding	static	1.47846	0.0462233	C5		FALSE	FALSE	FALSE
chr10	43478831	43515396	36566	+	1133.18	0.794806	0.278616	-2.85269	0.00433503	0.0326465	ENSMUSG00000038214.15	Bend3	protein_coding	dTAG_7d.higher.noFC	3.05468	0.0084368		4C	FALSE	FALSE	FALSE
chr8	56531522	56551047	19526	-	311.871	-0.55578	0.222779	2.49476	0.0126043	0.0725381	ENSMUSG00000038215.15	Cep44	protein_coding	static	2.49537	0.0475134		Oocyte	FALSE	FALSE	FALSE
chr11	98386450	98388181	1732	+	3.48193	-1.49421	0.959877	1.55667	0.119548	0.335103	ENSMUSG00000038216.7	Pnmt	protein_coding	static	0.651465	0.0175851			FALSE	FALSE	FALSE
chr11	75461715	75470899	9185	+	95.9547	-0.535468	0.200411	2.67185	0.00754346	0.0494337	ENSMUSG00000038217.13	Tlcd2	protein_coding	DMSO_7d.higher.noFC	1.98657	0.0439			FALSE	FALSE	FALSE
chr1	171515233	171516922	1690	+	0	0					ENSMUSG00000038218.3	Gm9765	unprocessed_pseudogene	naPadj	0	15.0687			FALSE	FALSE	FALSE
chr11	75431732	75439591	7860	-	5.82406	-2.05873	0.908991	2.26485	0.0235217	0.113122	ENSMUSG00000038224.12	Serpinf2	protein_coding	static	0.834043	0.00554105			FALSE	FALSE	FALSE
chr8	46575594	46617212	41619	-	524.949	-0.936755	0.22132	4.23258	2.31021e-05	0.000495935	ENSMUSG00000038225.15	Primpol	protein_coding	DMSO_7d.higher.noFC	2.72094	0.00917317			FALSE	FALSE	FALSE
chr6	52223100	52231089	7990	-	3.16134	0.378601	1.03475	-0.365888	0.714449	0.880944	ENSMUSG00000038227.15	Hoxa9	protein_coding	static	0.619233	0.0515061			FALSE	FALSE	FALSE
chr9	121950988	121980209	29222	+	2.60825	1.04144	1.02431	-1.01673	0.309284	0.583458	ENSMUSG00000038233.10	Gask1a	protein_coding	static	0.557297	0.0334405			FALSE	FALSE	FALSE
chr1	171437535	171464603	27069	+	672.731	-0.0556843	0.18528	0.300542	0.763764	0.906927	ENSMUSG00000038235.4	F11r	protein_coding	static	2.82849	0.194168		8C	FALSE	FALSE	FALSE
chr6	52214491	52221854	7364	-	10.3513	1.62029	0.598746	-2.70615	0.00680692	0.0457642	ENSMUSG00000038236.8	Hoxa7	protein_coding	dTAG_7d.higher.yesFC	1.05505	0.00617123	C4	Oocyte	FALSE	FALSE	FALSE
chr7	45335290	45338974	3685	+	154.559	-1.77036	0.313297	5.65074	1.59755e-08	9.06531e-07	ENSMUSG00000038239.11	Hrc	protein_coding	DMSO_7d.higher.yesFC	2.1919	0.00107868			FALSE	FALSE	FALSE
chr10	43221486	43464882	243397	+	123.349	0.200435	0.198415	-1.01018	0.312409	0.586596	ENSMUSG00000038240.13	Pdss2	protein_coding	static	2.09464	0.105942		Other	FALSE	FALSE	FALSE
chr2	155956458	155998900	42443	+	967.676	-0.489603	0.141641	3.45665	0.000546945	0.00653474	ENSMUSG00000038241.16	Cep250	protein_coding	DMSO_7d.higher.noFC	2.98618	0.0261187			FALSE	FALSE	FALSE
chr1	58210397	58268597	58201	+	3.92643	0.485972	0.917519	-0.529659	0.596348	0.812282	ENSMUSG00000038242.12	Aox4	protein_coding	static	0.692532	0.0401591			FALSE	FALSE	FALSE
chr7	112225856	112413106	187251	+	168.492	1.5388	0.369558	-4.1639	3.12861e-05	0.000639928	ENSMUSG00000038244.14	Mical2	protein_coding	dTAG_7d.higher.yesFC	2.22915	0.00344102	C2		FALSE	FALSE	FALSE
chr13	34734850	34747623	12774	+	0.387315	-2.59067	2.93173	0.883666	0.376876		ENSMUSG00000038246.7	Fam50b	protein_coding	naPadj	0.142175	0.0155502			FALSE	FALSE	FALSE
chr10	43002500	43174530	172031	-	14.3001	0.901359	0.465497	-1.93634	0.0528264	0.197125	ENSMUSG00000038248.8	Sobp	protein_coding	static	1.18469	0.0240954			FALSE	FALSE	FALSE
chr8	80980733	81014928	34196	-	1132.35	0.336089	0.136268	-2.46638	0.0136486	0.0764821	ENSMUSG00000038250.9	Usp38	protein_coding	static	3.05436	0.125252		Other	FALSE	FALSE	FALSE
chr6	125168007	125191701	23695	-	3237.01	-0.595751	0.116221	5.12602	2.95934e-07	1.21854e-05	ENSMUSG00000038252.13	Ncapd2	protein_coding	DMSO_7d.higher.noFC	3.51028	0.00527897		4C	FALSE	FALSE	FALSE
chr6	52201754	52204587	2834	-	13.2367	1.24557	0.527069	-2.36319	0.0181182	0.0934928	ENSMUSG00000038253.6	Hoxa5	protein_coding	static	1.15341	0.00813679	C3		FALSE	FALSE	FALSE
chr11	98325415	98329648	4234	-	0	0					ENSMUSG00000038255.6	Neurod2	protein_coding	naPadj	0	15.0687			FALSE	FALSE	FALSE
chr3	97203662	97297917	94256	-	664.714	-0.0882163	0.170337	0.517892	0.604534	0.817119	ENSMUSG00000038256.15	Bcl9	protein_coding	static	2.82329	0.194168		Oocyte	FALSE	FALSE	FALSE
chr8	55940460	56130070	189611	+	0.0824443	-0.668666	4.40746	0.151712	0.879414		ENSMUSG00000038257.10	Glra3	protein_coding	naPadj	0.0344055	1.43436			FALSE	FALSE	FALSE
chr2	155941023	155945367	4345	-	8.29819	-1.80684	0.661087	2.73313	0.00627359	0.0429364	ENSMUSG00000038259.4	Gdf5	protein_coding	DMSO_7d.higher.yesFC	0.968399	0.0105055			FALSE	FALSE	FALSE
chr7	45302632	45333780	31149	-	244.687	-1.43467	0.161791	8.86746	7.48307e-19	2.38269e-16	ENSMUSG00000038260.10	Trpm4	protein_coding	DMSO_7d.higher.yesFC	2.39038	0.00102142			FALSE	FALSE	FALSE
chr9	57940112	57962865	22754	+	47.5169	0.631221	0.320436	-1.96988	0.0488521	0.187202	ENSMUSG00000038264.8	Sema7a	protein_coding	static	1.68589	0.0355995			FALSE	FALSE	FALSE
chr13	34179158	34345182	166025	-	223.543	-0.905443	0.246214	3.67746	0.000235567	0.00339937	ENSMUSG00000038267.15	Slc22a23	protein_coding	DMSO_7d.higher.noFC	2.3513	0.0147054		Oocyte	FALSE	FALSE	FALSE
chr11	75175942	75178835	2894	-	270.361	0.436049	0.16772	-2.59986	0.00932614	0.0579212	ENSMUSG00000038268.4	Ovca2	protein_coding	static	2.43355	0.0772765		8C	FALSE	FALSE	FALSE
chr6	125145241	125161782	16542	+	140.647	-0.806416	0.245655	3.28272	0.00102812	0.0107687	ENSMUSG00000038271.17	Iffo1	protein_coding	DMSO_7d.higher.noFC	2.15121	0.0248348			FALSE	FALSE	FALSE
chr19	6057844	6059524	1681	+	1048.65	-0.14521	0.141543	1.02591	0.304934	0.578984	ENSMUSG00000038274.13	Fau	protein_coding	static	3.02105	0.137735		8C	FALSE	FALSE	FALSE
chr5	24413392	24417835	4444	+	7.72343	-1.35661	0.704238	1.92635	0.054061	0.200218	ENSMUSG00000038276.12	Asic3	protein_coding	static	0.940687	0.0200331			FALSE	FALSE	FALSE
chr6	125131909	125144753	12845	+	1468.87	0.405746	0.11366	-3.56982	0.00035723	0.00473086	ENSMUSG00000038279.10	Nop2	protein_coding	dTAG_7d.higher.noFC	3.16728	0.0823807		4C	FALSE	FALSE	FALSE
chr10	42583822	42702459	118638	+	453.352	-0.0546567	0.157855	0.346247	0.729157	0.888921	ENSMUSG00000038280.12	Ostm1	protein_coding	static	2.65739	0.188278		8C	FALSE	FALSE	FALSE
chr13	34037597	34074074	36478	+	65.9403	-0.639026	0.242209	2.63832	0.00833171	0.0533155	ENSMUSG00000038286.11	Bphl	protein_coding	static	1.82569	0.0349188		Zygote	FALSE	FALSE	FALSE
chr11	74925823	75164448	238626	+	1091.4	-0.304491	0.148388	2.052	0.04017	0.164837	ENSMUSG00000038290.15	Smg6	protein_coding	static	3.03838	0.0783415		Oocyte	FALSE	FALSE	FALSE
chr8	46033261	46152159	118899	-	89.9624	0.124072	0.223198	-0.555882	0.578291	0.799649	ENSMUSG00000038291.16	Snx25	protein_coding	static	1.95886	0.0961229			FALSE	FALSE	FALSE
chr7	45183624	45204892	21269	-	41.7235	-2.02114	0.40465	4.99477	5.89056e-07	2.18725e-05	ENSMUSG00000038292.14	Ccdc155	protein_coding	DMSO_7d.higher.yesFC	1.63067	0.00313982			FALSE	FALSE	FALSE
chr5	24384181	24392143	7963	-	146.792	-0.367826	0.207363	1.77382	0.0760924	0.250401	ENSMUSG00000038295.14	Atg9b	protein_coding	static	2.16965	0.0953415			FALSE	FALSE	FALSE
chr7	111471661	111779977	308317	-	27.254	1.22924	0.434003	-2.83232	0.00462113	0.0340862	ENSMUSG00000038296.14	Galnt18	protein_coding	dTAG_7d.higher.yesFC	1.45108	0.010513	C6		FALSE	FALSE	FALSE
chr3	96829284	96870926	41643	+	98.3646	-0.457376	0.723001	0.632608	0.52699	0.76606	ENSMUSG00000038298.14	Pdzk1	protein_coding	static	1.99723	0.0515187		Zygote	FALSE	FALSE	FALSE
chr18	32837225	32867594	30370	+	693.833	0.289138	0.104611	-2.76392	0.00571115	0.0400913	ENSMUSG00000038299.16	Wdr36	protein_coding	dTAG_7d.higher.noFC	2.84188	0.152977		Other	FALSE	FALSE	FALSE
chr7	45180995	45181838	844	+	0	0					ENSMUSG00000038300.6	Pth2	protein_coding	naPadj	0	15.0687			FALSE	FALSE	FALSE
chr6	51523901	51590679	66779	+	565.406	0.395145	0.128463	-3.07595	0.0020983	0.0188181	ENSMUSG00000038301.15	Snx10	protein_coding	dTAG_7d.higher.noFC	2.75313	0.121401		8C	FALSE	FALSE	FALSE
chr10	42312585	42478565	165981	-	243.57	-0.438936	0.218041	2.01309	0.0441053	0.175125	ENSMUSG00000038302.14	Afg1l	protein_coding	static	2.3884	0.068225		Zygote	FALSE	FALSE	FALSE
chr3	96798763	96829351	30589	-	0.567871	-0.66867	2.58358	0.258815	0.795778		ENSMUSG00000038304.14	Cd160	protein_coding	naPadj	0.19531	1.01679		Zygote	FALSE	FALSE	FALSE
chr1	57774162	57948394	174233	+	23.4743	0.812663	0.55929	-1.45303	0.146216	0.379435	ENSMUSG00000038305.15	Spats2l	protein_coding	static	1.38871	0.0230787			FALSE	FALSE	FALSE
chr17	36145018	36163176	18159	+	23.4839	-1.21292	0.389344	3.11529	0.00183763	0.0169832	ENSMUSG00000038311.13	2410017I17Rik	lincRNA	DMSO_7d.higher.yesFC	1.38888	0.020414			FALSE	FALSE	FALSE
chr2	155701677	155729475	27799	-	228.175	-0.364779	0.173063	2.10778	0.03505	0.150356	ENSMUSG00000038312.10	Edem2	protein_coding	static	2.36017	0.101919		Oocyte	FALSE	FALSE	FALSE
chr5	24319589	24351604	32016	-	171.363	-0.561839	0.261274	2.15038	0.0315253	0.139399	ENSMUSG00000038319.14	Kcnh2	protein_coding	static	2.23644	0.0487957			FALSE	FALSE	FALSE
chr1	57377620	57385423	7804	+	201.4	0.10778	0.172808	-0.623698	0.532826	0.770452	ENSMUSG00000038323.3	1700066M21Rik	protein_coding	static	2.30621	0.156963		Oocyte	FALSE	FALSE	FALSE
chr2	155634271	155692384	58114	-	699.631	-0.211659	0.114237	1.8528	0.0639108	0.223324	ENSMUSG00000038324.13	Trpc4ap	protein_coding	static	2.84549	0.126881		Oocyte	FALSE	FALSE	FALSE
chr13	33324077	33335370	11294	+	1.20099	3.75341	1.89747	-1.97811	0.0479158	0.184971	ENSMUSG00000038327.8	Serpinb9f	protein_coding	static	0.342618	0.0104239			FALSE	FALSE	FALSE
chr4	88627320	88634411	7092	-	0.186695	1.25491	4.40746	-0.284724	0.775856		ENSMUSG00000038330.10	C87499	protein_coding	naPadj	0.074339	0.184893		Oocyte	FALSE	FALSE	FALSE
chr1	56793981	56978650	184670	-	78.2952	1.2002	0.371018	-3.23489	0.00121688	0.0122703	ENSMUSG00000038331.15	Satb2	protein_coding	dTAG_7d.higher.yesFC	1.89925	0.00921917	C6		FALSE	FALSE	FALSE
chr10	41809935	41908424	98490	+	229.158	-0.14806	0.183605	0.806406	0.420009	0.685596	ENSMUSG00000038332.13	Sesn1	protein_coding	static	2.36203	0.163534		4C	FALSE	FALSE	FALSE
chr11	74898071	74909342	11272	+	2021.93	0.253808	0.0826121	-3.07228	0.00212428	0.0189901	ENSMUSG00000038335.13	Tsr1	protein_coding	dTAG_7d.higher.noFC	3.30598	0.0952612		4C	FALSE	FALSE	FALSE
chr5	123394798	123457932	63135	+	928.162	-0.19509	0.185596	1.05115	0.293188	0.567984	ENSMUSG00000038342.15	Mlxip	protein_coding	static	2.96809	0.114893		Other	FALSE	FALSE	FALSE
chrX	162778919	162829454	50536	-	748.634	0.303977	0.185953	-1.6347	0.102113	0.304281	ENSMUSG00000038344.14	Txlng	protein_coding	static	2.87485	0.147726		Oocyte	FALSE	FALSE	FALSE
chr6	125009145	125037870	28726	+	571.177	0.250216	0.139991	-1.78737	0.0738778	0.245296	ENSMUSG00000038346.18	Zfp384	protein_coding	static	2.75753	0.182861			FALSE	FALSE	FALSE
chr17	13712444	13761825	49382	-	17.93	-0.0709708	0.449072	0.158039	0.874426	0.953844	ENSMUSG00000038347.15	Tcte2	protein_coding	static	1.27715	0.0808533		Minor ZGA	FALSE	FALSE	FALSE
chr1	55405921	55754285	348365	+	4.34029	2.31112	0.985752	-2.34452	0.0190515	0.0970056	ENSMUSG00000038349.10	Plcl1	protein_coding	static	0.727565	0.00597507			FALSE	FALSE	FALSE
chr11	74849261	74897060	47800	-	428.987	-0.62937	0.161203	3.9042	9.45377e-05	0.00158962	ENSMUSG00000038351.14	Sgsm2	protein_coding	DMSO_7d.higher.noFC	2.63346	0.0282147			FALSE	FALSE	FALSE
chr11	97989578	97996181	6604	-	53.4328	-0.378598	0.257263	1.47164	0.141118	0.371652	ENSMUSG00000038352.15	Arl5c	protein_coding	static	1.73586	0.0733642			FALSE	FALSE	FALSE
chr3	96670131	96691032	20902	+	386.603	-0.340642	0.256038	1.33043	0.183375	0.433445	ENSMUSG00000038354.13	Ankrd35	protein_coding	static	2.58839	0.0876213			FALSE	FALSE	FALSE
chr9	109847379	109849617	2239	-	0	0					ENSMUSG00000038357.10	Camp	protein_coding	naPadj	0	15.0687			FALSE	FALSE	FALSE
chr8	13907803	13940522	32720	+	244.595	-0.286132	0.157689	1.81453	0.0695959	0.235973	ENSMUSG00000038365.8	Fbxo25	protein_coding	static	2.39022	0.0911175		Oocyte	FALSE	FALSE	FALSE
chr11	97799000	97838764	39765	+	3568.49	0.211952	0.181504	-1.16775	0.242907	0.510637	ENSMUSG00000038366.15	Lasp1	protein_coding	static	3.55261	0.0593484		8C	FALSE	FALSE	FALSE
chr4	88094629	88411011	316383	+	207.552	-0.239412	0.182508	1.31179	0.189592	0.442562	ENSMUSG00000038368.16	Focad	protein_coding	static	2.31921	0.0930626			FALSE	FALSE	FALSE
chr2	155390656	155473894	83239	-	1009.05	-0.332955	0.175226	1.90014	0.0574141	0.208838	ENSMUSG00000038369.14	Ncoa6	protein_coding	static	3.00434	0.0642425		Other	FALSE	FALSE	FALSE
chr1	171173262	171196268	23007	-	14.2229	-0.0925267	0.460196	0.201059	0.840652	0.941591	ENSMUSG00000038370.6	Pcp4l1	protein_coding	static	1.1825	0.0789149			FALSE	FALSE	FALSE
chr7	110308013	110614922	306910	-	681.952	-0.294396	0.118614	2.48197	0.0130659	0.0743605	ENSMUSG00000038371.15	Sbf2	protein_coding	static	2.83439	0.0940701		Oocyte	FALSE	FALSE	FALSE
chr13	31819579	32338740	519162	-	35.6215	-0.342072	0.339145	1.00863	0.313152	0.587307	ENSMUSG00000038372.14	Gmds	protein_coding	static	1.56374	0.0665351		Oocyte	FALSE	FALSE	FALSE
chr3	96629933	96633791	3859	+	1068.18	0.271755	0.144106	-1.8858	0.0593225	0.213157	ENSMUSG00000038374.10	Rbm8a	protein_coding	static	3.02905	0.129338		Other	FALSE	FALSE	FALSE
chr2	155381059	155389850	8792	+	732.887	0.140447	0.155582	-0.90272	0.366674	0.638461	ENSMUSG00000038375.15	Trp53inp2	protein_coding	static	2.86563	0.190256		Minor ZGA	FALSE	FALSE	FALSE
chr9	83834689	83872389	37701	+	423.673	-0.212225	0.172537	1.23003	0.218687	0.480119	ENSMUSG00000038379.15	Ttk	protein_coding	static	2.62805	0.136328		Zygote	FALSE	FALSE	FALSE
chr2	155278243	155357430	79188	-	135.797	-0.0843461	0.165796	0.508735	0.610938	0.821512	ENSMUSG00000038383.16	Pigu	protein_coding	static	2.13608	0.124919		Zygote	FALSE	FALSE	FALSE
chr5	123142193	123168629	26437	+	254.936	0.612188	0.321274	-1.9055	0.0567149	0.207043	ENSMUSG00000038384.16	Setd1b	protein_coding	static	2.40813	0.0397044			FALSE	FALSE	FALSE
chr7	45017961	45021647	3687	+	304.865	-0.763449	0.17631	4.33016	1.49001e-05	0.000346492	ENSMUSG00000038387.9	Rras	protein_coding	DMSO_7d.higher.noFC	2.48553	0.0188425			FALSE	FALSE	FALSE
chr6	50110241	50198939	88699	+	304.65	0.0863333	0.166862	-0.517393	0.604882	0.81724	ENSMUSG00000038388.14	Mpp6	protein_coding	static	2.48522	0.19489		ESC	FALSE	FALSE	FALSE
chr6	124858444	124863983	5540	-	26.6223	0.251313	0.373346	-0.673138	0.50086	0.747883	ENSMUSG00000038390.11	Gpr162	protein_coding	static	1.44126	0.0775199			FALSE	FALSE	FALSE
chr3	96557957	96561883	3927	+	9583.35	-1.66123	0.233044	7.12842	1.0153e-12	1.3293e-10	ENSMUSG00000038393.14	Txnip	protein_coding	DMSO_7d.higher.yesFC	3.98156	0.000274925		Oocyte	FALSE	FALSE	FALSE
chr8	13785615	13799193	13579	+	679.638	0.082791	0.105184	-0.787109	0.431218	0.69429	ENSMUSG00000038398.8	Upf3a	protein_coding	static	2.83292	0.232713		Other	FALSE	FALSE	FALSE
chr2	173224458	173276533	52076	-	436.439	-0.0808413	0.196479	0.41145	0.680743	0.861224	ENSMUSG00000038400.15	Pmepa1	protein_coding	static	2.64092	0.186599			FALSE	FALSE	FALSE
chr13	31625816	31631403	5588	+	1.13206	1.82071	1.55662	-1.16966	0.242138		ENSMUSG00000038402.2	Foxf2	protein_coding	naPadj	0.3288	0.0622257			FALSE	FALSE	FALSE
chr3	96525172	96529210	4039	+	17.3075	-0.0201227	0.440572	0.0456741	0.96357	0.987039	ENSMUSG00000038403.10	Hjv	protein_coding	static	1.26263	0.0806439			FALSE	FALSE	FALSE
chr7	45002948	45016363	13416	-	1535.39	-0.0122517	0.216051	0.0567072	0.954778	0.983812	ENSMUSG00000038406.17	Scaf1	protein_coding	static	3.1865	0.147958		Oocyte	FALSE	FALSE	FALSE
chr13	31565492	31625792	60301	-	0.0824443	-0.668666	4.40746	0.151712	0.879414		ENSMUSG00000038408.14	1700018A04Rik	lincRNA	naPadj	0.0344055	1.43436			FALSE	FALSE	FALSE
chr9	121848563	121858362	9800	-	114.122	-0.107679	0.218599	0.492585	0.622306	0.829149	ENSMUSG00000038412.8	Higd1a	protein_coding	static	2.06116	0.114104		ESC	FALSE	FALSE	FALSE
chr13	31556134	31560976	4843	+	27.6455	0.179453	0.640837	-0.28003	0.779455	0.914023	ENSMUSG00000038415.10	Foxq1	protein_coding	static	1.45706	0.064986			TRUE	FALSE	FALSE	2474			5			chr13:30946573-32898211
chr8	13757676	13781938	24263	+	773.467	-0.119023	0.120959	0.983993	0.325119	0.598821	ENSMUSG00000038416.15	Cdc16	protein_coding	static	2.889	0.151344		8C	FALSE	FALSE	FALSE
chr10	41188172	41303260	115089	-	198.275	-0.0972705	0.157898	0.616033	0.537873	0.773749	ENSMUSG00000038417.4	Fig4	protein_coding	static	2.29945	0.154884		8C	FALSE	FALSE	FALSE
chr18	34859823	34864984	5162	+	12964.6	-0.346922	0.507864	0.6831	0.494543	0.743534	ENSMUSG00000038418.7	Egr1	protein_coding	static	4.11279	0.00272736		Oocyte	FALSE	FALSE	FALSE
chr1	170917576	170927583	10008	-	0.413499	-1.70675	3.03657	0.562064	0.574073		ENSMUSG00000038421.13	Fcrla	protein_coding	naPadj	0.150295	0.0106758			FALSE	FALSE	FALSE
chr4	62499008	62503467	4460	-	9.09344	0.796866	0.611525	-1.30308	0.192547	0.446445	ENSMUSG00000038422.2	Hdhd3	protein_coding	static	1.00404	0.0334912			FALSE	FALSE	FALSE
chr18	70508680	70530620	21941	-	506.726	-0.521016	0.165863	3.14125	0.00168229	0.0159043	ENSMUSG00000038425.18	Poli	protein_coding	DMSO_7d.higher.noFC	2.70563	0.0467942		Oocyte	FALSE	FALSE	FALSE
chr6	124815019	124829484	14466	-	1272.61	0.022868	0.115878	-0.197345	0.843557	0.942458	ENSMUSG00000038429.10	Usp5	protein_coding	static	3.10504	0.167162		8C	FALSE	FALSE	FALSE
chr11	97663414	97685463	22050	+	1862.92	-0.149304	0.125381	1.19081	0.23373	0.499265	ENSMUSG00000038437.11	Mllt6	protein_coding	static	3.27043	0.105984			FALSE	FALSE	FALSE
chr10	40831621	40883311	51691	-	701.311	0.0691527	0.10114	-0.683733	0.494144	0.743227	ENSMUSG00000038446.8	Cdc40	protein_coding	static	2.84653	0.231569		Oocyte	FALSE	FALSE	FALSE
chr6	124808661	124810619	1959	+	51.5642	-0.270752	0.240443	1.12605	0.260143	0.530672	ENSMUSG00000038451.13	Spsb2	protein_coding	static	1.72069	0.0719691			FALSE	FALSE	FALSE
chr11	97509340	97576186	66847	-	139.699	-0.817656	0.224467	3.64265	0.000269844	0.00378746	ENSMUSG00000038453.17	Srcin1	protein_coding	DMSO_7d.higher.noFC	2.14829	0.0248348			FALSE	FALSE	FALSE
chr6	39462378	39557867	95490	-	476.729	-0.0887961	0.196708	0.451411	0.651693	0.845782	ENSMUSG00000038456.9	Dennd2a	protein_coding	static	2.67918	0.190009		Major ZGA	FALSE	FALSE	FALSE
chr8	13435189	13468473	33285	+	0.234586	0	4.40746	0	1		ENSMUSG00000038457.17	Tmem255b	protein_coding	naPadj	0.0915213	12.7002		Oocyte	FALSE	FALSE	FALSE
chr7	84109356	84151893	42538	-	813.897	0.223685	0.164684	-1.35827	0.174378	0.420985	ENSMUSG00000038459.10	Abhd17c	protein_coding	static	2.9111	0.175117		Major ZGA	FALSE	FALSE	FALSE
chr13	30540308	30545362	5055	-	1950.9	0.300773	0.122951	-2.44627	0.0144341	0.0796061	ENSMUSG00000038462.3	Uqcrfs1	protein_coding	static	3.29046	0.0844972		8C	FALSE	FALSE	FALSE
chr1	170644532	170682789	38258	+	56.7274	-0.533453	0.296315	1.80029	0.0718143	0.240927	ENSMUSG00000038463.8	Olfml2b	protein_coding	static	1.76138	0.0428497			FALSE	FALSE	FALSE
chr2	154651705	154694785	43081	+	611.468	0.159781	0.133843	-1.19379	0.232559	0.498013	ENSMUSG00000038467.15	Chmp4b	protein_coding	static	2.78708	0.193483		ESC	FALSE	FALSE	FALSE
chr1	170302668	170589861	287194	-	13.5692	-1.18054	0.554759	2.12803	0.0333347	0.145078	ENSMUSG00000038473.14	Nos1ap	protein_coding	static	1.16344	0.0279964		Oocyte	FALSE	FALSE	FALSE
chr10	40339564	40483818	144255	+	441.523	-0.51567	0.179162	2.87824	0.00399902	0.0306673	ENSMUSG00000038481.13	Cdk19	protein_coding	DMSO_7d.higher.noFC	2.64594	0.0496238			FALSE	FALSE	FALSE
chr8	13338751	13378448	39698	+	2465.41	0.336846	0.0908992	-3.7057	0.000210805	0.00310077	ENSMUSG00000038482.11	Tfdp1	protein_coding	dTAG_7d.higher.noFC	3.39206	0.0694795		ESC	FALSE	FALSE	FALSE
chr11	97362435	97398542	36108	+	767.783	-0.0319207	0.153914	0.207393	0.835703	0.939069	ENSMUSG00000038485.6	Socs7	protein_coding	static	2.8858	0.19112		Other	FALSE	FALSE	FALSE
chr3	96181151	96195521	14371	+	108.978	-1.18274	0.256968	4.60266	4.17121e-06	0.000119835	ENSMUSG00000038486.9	Sv2a	protein_coding	DMSO_7d.higher.yesFC	2.0413	0.0135692			FALSE	FALSE	FALSE
chr7	141471860	141475132	3273	-	199.104	0.730832	0.163299	-4.47542	7.62625e-06	0.000198662	ENSMUSG00000038489.8	Polr2l	protein_coding	dTAG_7d.higher.noFC	2.30126	0.0197067		8C	FALSE	FALSE	FALSE
chr10	40348508	40350103	1596	-	0.0704995	0	4.40746	0	1		ENSMUSG00000038491.9	Cdk19os	antisense	naPadj	0.0295865	14.846			FALSE	FALSE	FALSE
chr3	96104527	96161129	56603	+	806.228	0.0224789	0.132138	-0.170117	0.864918	0.950151	ENSMUSG00000038495.14	Otud7b	protein_coding	static	2.907	0.211979			FALSE	FALSE	FALSE
chr1	83012523	83038448	25926	-	45.9442	-1.48953	0.29636	5.02607	5.00633e-07	1.90681e-05	ENSMUSG00000038496.16	Slc19a3	protein_coding	DMSO_7d.higher.yesFC	1.67158	0.00677003		8C	FALSE	FALSE	FALSE
chr8	13288190	13322924	34735	+	164.487	0.0142712	0.148958	-0.0958064	0.923674	0.972456	ENSMUSG00000038497.7	Tmco3	protein_coding	static	2.21876	0.13909		Oocyte	FALSE	FALSE	FALSE
chr19	5335741	5344280	8540	+	0	0					ENSMUSG00000038498.4	Catsper1	protein_coding	naPadj	0	15.0687			FALSE	FALSE	FALSE
chr17	35972541	35980236	7696	-	406.364	0.0465076	0.126996	-0.366212	0.714207	0.880944	ENSMUSG00000038500.15	Prr3	protein_coding	static	2.60998	0.216562		Other	FALSE	FALSE	FALSE
chr7	44863067	44869788	6722	-	749.789	-0.124982	0.159158	0.785268	0.432296	0.695403	ENSMUSG00000038502.17	Ptov1	protein_coding	static	2.87552	0.151344		ESC	FALSE	FALSE	FALSE
chr7	83884466	83901532	17067	+	1547.69	-0.147165	0.13675	1.07617	0.281853	0.555442	ENSMUSG00000038503.15	Mesd	protein_coding	static	3.18996	0.120355		8C	FALSE	FALSE	FALSE
chr8	13255963	13288131	32169	-	386.062	0.234546	0.16151	-1.45221	0.146444	0.37977	ENSMUSG00000038506.13	Dcun1d2	protein_coding	static	2.58778	0.176726		Oocyte	FALSE	FALSE	FALSE
chr6	39086410	39118349	31940	-	105.265	0.362899	0.230623	-1.57356	0.11559	0.328067	ENSMUSG00000038507.6	Parp12	protein_coding	static	2.02639	0.0896002		Oocyte	FALSE	FALSE	FALSE
chr8	70629393	70632456	3064	-	107.749	-1.54843	0.294943	5.24992	1.52165e-07	6.79418e-06	ENSMUSG00000038508.7	Gdf15	protein_coding	DMSO_7d.higher.yesFC	2.03643	0.00286278			FALSE	FALSE	FALSE
chr10	40223246	40247036	23791	-	326.964	0.469968	0.16197	-2.90158	0.00371291	0.0290673	ENSMUSG00000038510.12	Rpf2	protein_coding	dTAG_7d.higher.noFC	2.51583	0.0849171		Other	FALSE	FALSE	FALSE
chr8	13172022	13200620	28599	-	364.195	-0.420391	0.116237	3.61667	0.000298413	0.00409248	ENSMUSG00000038515.10	Grtp1	protein_coding	DMSO_7d.higher.noFC	2.56252	0.0696549		ESC	FALSE	FALSE	FALSE
chr11	97136171	97151495	15325	-	137.63	-0.409397	0.179492	2.28086	0.0225566	0.109866	ENSMUSG00000038517.15	Tbkbp1	protein_coding	static	2.14186	0.0617954			FALSE	FALSE	FALSE
chr13	44729474	44921643	192170	+	3617.23	0.607892	0.177169	-3.43113	0.000601063	0.00704406	ENSMUSG00000038518.15	Jarid2	protein_coding	dTAG_7d.higher.noFC	3.5585	0.00804577		ESC	FALSE	FALSE	FALSE
chr7	44834623	44849079	14457	-	253.889	-0.131942	0.185628	0.710788	0.477216	0.73041	ENSMUSG00000038520.15	Tbc1d17	protein_coding	static	2.40635	0.171213		8C	FALSE	FALSE	FALSE
chr6	124530345	124542359	12015	-	30.5151	-0.179904	0.380466	0.472852	0.636319	0.836951	ENSMUSG00000038521.17	C1s1	protein_coding	static	1.49852	0.0596479			FALSE	FALSE	FALSE
chr10	40001575	40025268	23694	-	2.16011	2.89016	1.52028	-1.90106	0.0572939	0.208612	ENSMUSG00000038522.7	Mfsd4b1	protein_coding	static	0.499702	0.00805164			FALSE	FALSE	FALSE
chr2	154547085	154550003	2919	+	8.27349	-1.07288	0.734072	1.46154	0.143867	0.375752	ENSMUSG00000038523.10	1700003F12Rik	protein_coding	static	0.967243	0.0133975			FALSE	FALSE	FALSE
chr18	37957431	37969774	12344	-	110.402	-0.513755	0.197258	2.60448	0.00920125	0.0573521	ENSMUSG00000038524.13	Fchsd1	protein_coding	static	2.04689	0.0531927			FALSE	FALSE	FALSE
chr5	21645813	21662694	16882	+	1270.61	0.213249	0.128973	-1.65343	0.0982429	0.296545	ENSMUSG00000038525.16	Armc10	protein_coding	static	3.10435	0.134979		Zygote	FALSE	FALSE	FALSE
chr3	95897768	95904691	6924	-	4.49839	-0.82207	0.809419	1.01563	0.309805	0.584062	ENSMUSG00000038526.14	Car14	protein_coding	static	0.740236	0.0360553			FALSE	FALSE	FALSE
chr6	124493113	124510643	17531	+	41.5302	-0.357614	0.346594	1.0318	0.302167	0.57631	ENSMUSG00000038527.9	C1rl	protein_coding	static	1.6287	0.0708613			FALSE	FALSE	FALSE
chr10	39958036	39986646	28611	-	1.85762	0.734291	1.42049	-0.516929	0.605206	0.81724	ENSMUSG00000038528.15	Mfsd4b5	protein_coding	static	0.456004	0.0416752			FALSE	FALSE	FALSE
chr1	169741477	169747642	6166	-	14.8503	1.67478	0.52989	-3.16062	0.00157434	0.015088	ENSMUSG00000038530.11	Rgs4	protein_coding	dTAG_7d.higher.yesFC	1.20004	0.00604359	C2		FALSE	FALSE	FALSE
chr2	154436481	154539356	102876	+	2522.86	-0.301156	0.124144	2.42587	0.0152717	0.0827089	ENSMUSG00000038533.15	Cbfa2t2	protein_coding	static	3.40207	0.032572		8C	FALSE	FALSE	FALSE
chr11	97050628	97068904	18277	+	180.95	-0.526993	0.192185	2.74211	0.00610457	0.0421177	ENSMUSG00000038534.19	Osbpl7	protein_coding	DMSO_7d.higher.noFC	2.25995	0.054425		4C	FALSE	FALSE	FALSE
chr9	72274860	72363777	88918	+	401.097	0.113762	0.338599	-0.335979	0.736887	0.892764	ENSMUSG00000038535.17	Zfp280d	protein_coding	static	2.60433	0.216617		Oocyte	FALSE	FALSE	FALSE
chr2	172248492	172251114	2623	+	0.154265	-1.64185	4.36251	0.376355	0.706653		ENSMUSG00000038537.1	Mc3r	protein_coding	naPadj	0.0623054	0.0705537			FALSE	FALSE	FALSE
chr6	38433950	38524825	90876	+	1194.38	-0.263133	0.223896	1.17524	0.239897	0.506767	ENSMUSG00000038538.17	Ubn2	protein_coding	static	3.07751	0.0756621		Major ZGA	FALSE	FALSE	FALSE
chr7	44812256	44816658	4403	-	325.439	0.524467	0.248572	-2.10992	0.0348652	0.149825	ENSMUSG00000038539.15	Atf5	protein_coding	static	2.5138	0.0603083			FALSE	FALSE	FALSE
chr7	83584927	83625614	40688	+	25.1802	0.214822	0.374582	-0.573498	0.566308	0.791966	ENSMUSG00000038540.14	Tmc3	protein_coding	static	1.41797	0.0757908			FALSE	FALSE	FALSE
chr17	74016955	74047916	30962	-	0.0781953	0	4.40746	0	1		ENSMUSG00000038541.8	Srd5a2	protein_coding	naPadj	0.0326974	14.846			FALSE	FALSE	FALSE
chr8	13077189	13105459	28271	-	989.816	-0.126258	0.108463	1.16407	0.244397	0.512349	ENSMUSG00000038542.14	Pcid2	protein_coding	static	2.99599	0.140181		Oocyte	FALSE	FALSE	FALSE
chr3	95883954	95892005	8052	-	12.7916	-0.503644	0.50436	0.998581	0.317998	0.592267	ENSMUSG00000038543.13	BC028528	protein_coding	static	1.13962	0.0478892		8C	FALSE	FALSE	FALSE
chr4	59769637	59801589	31953	-	829.127	-0.270014	0.134859	2.0022	0.0452634	0.178113	ENSMUSG00000038544.14	Inip	protein_coding	static	2.91914	0.0892936		Oocyte	FALSE	FALSE	FALSE
chr17	46650337	46664364	14028	+	1360.76	-0.276443	0.207069	1.33502	0.181868	0.431343	ENSMUSG00000038545.13	Cul7	protein_coding	static	3.1341	0.0694219			FALSE	FALSE	FALSE
chr13	43402675	43481282	78608	-	441.993	-0.154587	0.16471	0.938538	0.347968	0.621075	ENSMUSG00000038546.9	Ranbp9	protein_coding	static	2.6464	0.177467		Oocyte	FALSE	FALSE	FALSE
chr3	95878503	95882251	3749	-	169.718	-0.666271	0.173986	3.82946	0.000128427	0.00206156	ENSMUSG00000038550.10	Ciart	protein_coding	DMSO_7d.higher.noFC	2.23228	0.0439555		4C	FALSE	FALSE	FALSE
chr5	31292242	31296080	3839	-	90.3946	0.336769	0.1934	-1.74131	0.0816293	0.262404	ENSMUSG00000038552.14	Fndc4	protein_coding	static	1.96092	0.0954651			FALSE	FALSE	FALSE
chr18	34840589	34847463	6875	+	165.221	-1.03847	0.183369	5.66328	1.4851e-08	8.60193e-07	ENSMUSG00000038555.7	Reep2	protein_coding	DMSO_7d.higher.yesFC	2.22069	0.0105456		Zygote	FALSE	FALSE	FALSE
chr11	97013394	97024734	11341	+	183.065	-0.618538	0.23897	2.58835	0.00964376	0.0594178	ENSMUSG00000038560.7	Sp6	protein_coding	static	2.26497	0.0417129		4C	FALSE	FALSE	FALSE
chr7	82648614	82777852	129239	+	310.417	0.0682445	0.122023	-0.559276	0.575973	0.798186	ENSMUSG00000038563.14	Efl1	protein_coding	static	2.49334	0.19489		Zygote	FALSE	FALSE	FALSE
chr5	31253277	31291116	37840	-	213.911	-0.683036	0.16242	4.20537	2.60654e-05	0.000550616	ENSMUSG00000038564.11	Ift172	protein_coding	DMSO_7d.higher.noFC	2.33226	0.0293316			FALSE	FALSE	FALSE
chr2	170482708	170497145	14438	-	0.964753	1.34167	1.82133	-0.736646	0.461338		ENSMUSG00000038567.5	Cyp24a1	protein_coding	naPadj	0.293308	0.177561			FALSE	FALSE	FALSE
chr5	122323223	122354233	31011	-	146.142	-0.382182	0.217163	1.75988	0.0784275	0.25541	ENSMUSG00000038569.13	Rad9b	protein_coding	static	2.16774	0.0953415			FALSE	FALSE	FALSE
chr7	82632960	82648528	15569	-	7.21812	-0.668373	0.603503	1.10749	0.268082	0.539426	ENSMUSG00000038570.15	Saxo2	protein_coding	static	0.914773	0.0493597			FALSE	FALSE	FALSE
chr2	154223742	154240902	17161	+	1.10273	-2.18131	1.8167	1.2007	0.229866		ENSMUSG00000038572.7	Bpifb5	protein_coding	naPadj	0.322784	0.0269962			FALSE	FALSE	FALSE
chr1	182763860	182896591	132732	+	115.362	-0.663838	0.293501	2.26179	0.0237104	0.113761	ENSMUSG00000038576.15	Susd4	protein_coding	static	2.06581	0.0414977			FALSE	FALSE	FALSE
chr4	59314683	59438633	123951	-	96.6128	-0.924385	0.222757	4.14975	3.32845e-05	0.000670975	ENSMUSG00000038578.15	Susd1	protein_coding	DMSO_7d.higher.noFC	1.98951	0.0186062			FALSE	FALSE	FALSE
chr7	141278330	141279133	804	-	17.4724	0.0349253	0.524476	-0.0665908	0.946908	0.980109	ENSMUSG00000038580.13	Sct	protein_coding	static	1.26652	0.0686448			FALSE	FALSE	FALSE
chr5	122284365	122324281	39917	+	490.226	0.28056	0.144498	-1.94161	0.0521842	0.195808	ENSMUSG00000038582.15	Pptc7	protein_coding	static	2.69128	0.159224		Oocyte	FALSE	FALSE	FALSE
chr10	53337667	53345987	8321	+	0	0					ENSMUSG00000038583.13	Pln	protein_coding	naPadj	0	15.0687			FALSE	FALSE	FALSE
chr10	4266380	4359470	93091	+	21206.4	-0.0345364	0.1715	0.201378	0.840403	0.941446	ENSMUSG00000038587.10	Akap12	protein_coding	static	4.32649	0.00469372		Zygote	FALSE	FALSE	FALSE
chr15	54410774	54466358	55585	+	0	0					ENSMUSG00000038591.3	Colec10	protein_coding	naPadj	0	15.0687			FALSE	FALSE	FALSE
chr5	122237848	122264460	26613	-	306.484	-0.592165	0.168496	3.51441	0.00044073	0.00552339	ENSMUSG00000038593.18	Tctn1	protein_coding	DMSO_7d.higher.noFC	2.48782	0.0475134			FALSE	FALSE	FALSE
chr10	53273443	53379947	106505	-	176.203	0.32407	0.206603	-1.56857	0.116749	0.330239	ENSMUSG00000038594.9	Cep85l	protein_coding	static	2.24847	0.106415		Oocyte	FALSE	FALSE	FALSE
chr4	59043753	59138983	95231	-	40.5602	-0.393176	0.431362	0.911476	0.362045	0.634664	ENSMUSG00000038598.9	Shoc1	protein_coding	static	1.61868	0.0515906			FALSE	FALSE	FALSE
chr1	182565007	182632352	67346	+	0.188978	1.25491	4.40746	-0.284724	0.775856		ENSMUSG00000038599.14	Capn8	protein_coding	naPadj	0.0751738	0.184893			FALSE	FALSE	FALSE
chr6	38048483	38124586	76104	-	75.1511	-0.626221	0.300692	2.0826	0.0372881	0.156852	ENSMUSG00000038600.12	Atp6v0a4	protein_coding	static	1.88168	0.0350653			FALSE	FALSE	FALSE
chr10	52690533	53111622	421090	+	11.3198	-0.110884	0.616334	0.179908	0.857225	0.947205	ENSMUSG00000038602.7	Slc35f1	protein_coding	static	1.09061	0.0665706			FALSE	FALSE	FALSE
chr8	105605255	105622219	16965	+	492.883	-0.32125	0.210876	1.52341	0.127657	0.348959	ENSMUSG00000038604.9	Ripor1	protein_coding	static	2.69362	0.0774462		8C	FALSE	FALSE	FALSE
chr2	181595218	181599212	3995	-	201.682	-0.101197	0.193971	0.52171	0.601872	0.815456	ENSMUSG00000038605.11	Samd10	protein_coding	static	2.30682	0.154884		Zygote	FALSE	FALSE	FALSE
chr4	59035088	59041903	6816	+	68.9602	0.27461	0.258849	-1.06089	0.28874	0.562903	ENSMUSG00000038607.12	Gng10	protein_coding	static	1.84485	0.0731937		ESC	FALSE	FALSE	FALSE
chr1	80501073	80758527	257455	-	1.45901	-0.205686	1.64633	0.124936	0.900574	0.964126	ENSMUSG00000038608.15	Dock10	protein_coding	static	0.39076	0.0597457			FALSE	FALSE	FALSE
chr7	141228784	141262750	33967	+	1920.02	-0.168621	0.151026	1.1165	0.264207	0.535357	ENSMUSG00000038611.17	Phrf1	protein_coding	static	3.28353	0.0680524		4C	FALSE	FALSE	FALSE
chr3	95658788	95663176	4389	+	10744.5	-0.255283	0.11302	2.25874	0.0238994	0.114338	ENSMUSG00000038612.16	Mcl1	protein_coding	static	4.03123	0.00337849		Other	FALSE	FALSE	FALSE
chr11	96817414	96829968	12555	-	4328.67	-0.113873	0.13509	0.842937	0.399264	0.667254	ENSMUSG00000038615.17	Nfe2l1	protein_coding	static	3.63645	0.0349582		Other	FALSE	FALSE	FALSE
chr7	141215860	141218658	2799	+	384.662	-0.319875	0.130157	2.45762	0.0139861	0.0777322	ENSMUSG00000038618.12	Rassf7	protein_coding	static	2.58621	0.0876213		8C	FALSE	FALSE	FALSE
chr3	95624993	95632102	7110	+	1792.85	-0.039163	0.123103	0.318131	0.750386	0.899613	ENSMUSG00000038619.12	Ensa	protein_coding	static	3.25379	0.11309		8C	FALSE	FALSE	FALSE
chr15	52712408	52730564	18157	+	144.081	0.257459	0.19785	-1.30128	0.193161	0.44724	ENSMUSG00000038622.8	Med30	protein_coding	static	2.16161	0.120092		Oocyte	FALSE	FALSE	FALSE
chr7	81859001	81884434	25434	+	64.1578	-0.773055	0.332346	2.32606	0.0200155	0.100429	ENSMUSG00000038623.9	Tm6sf1	protein_coding	static	1.81397	0.0337033			FALSE	FALSE	FALSE
chr10	52388972	52404625	15654	+	0.384505	-2.12958	3.02275	0.704516	0.481112		ENSMUSG00000038624.13	Nepn	protein_coding	naPadj	0.141294	0.0278003			FALSE	FALSE	FALSE
chr2	181864337	181870830	6494	+	438.693	0.363991	0.167894	-2.16798	0.0301601	0.135207	ENSMUSG00000038628.8	Polr3k	protein_coding	static	2.64315	0.118459		8C	FALSE	FALSE	FALSE
chr4	58943628	58958355	14728	+	19.7255	-0.98317	0.502004	1.95849	0.0501726	0.190692	ENSMUSG00000038630.8	Zkscan16	protein_coding	static	1.31651	0.0227761		Oocyte	FALSE	FALSE	FALSE
chr1	182275772	182282804	7033	-	1312.07	0.675368	0.156318	-4.32048	1.55689e-05	0.000360066	ENSMUSG00000038633.5	Degs1	protein_coding	dTAG_7d.higher.noFC	3.11829	0.0137903		Oocyte	FALSE	FALSE	FALSE
chr7	141194157	141210055	15899	+	84.5762	-0.610342	0.22716	2.68684	0.00721317	0.0476938	ENSMUSG00000038637.15	Lrrc56	protein_coding	DMSO_7d.higher.noFC	1.93235	0.0361906			FALSE	FALSE	FALSE
chr6	37530173	37568815	38643	+	0.0604092	-0.668666	4.40746	0.151712	0.879414		ENSMUSG00000038641.12	Akr1d1	protein_coding	naPadj	0.0254735	1.33556			FALSE	FALSE	FALSE
chr3	95526786	95556403	29618	+	8.81745	-0.57311	0.636923	0.899811	0.368221	0.639374	ENSMUSG00000038642.10	Ctss	protein_coding	static	0.991999	0.0367111	C5		FALSE	FALSE	FALSE
chr7	44532746	44548849	16104	-	930.135	-0.564364	0.133367	4.23167	2.31957e-05	0.000497521	ENSMUSG00000038644.14	Pold1	protein_coding	DMSO_7d.higher.noFC	2.96901	0.0199923		8C	FALSE	FALSE	FALSE
chr7	81762925	81769491	6567	+	470.628	0.269798	0.152689	-1.76698	0.0772315	0.252792	ENSMUSG00000038646.13	Ramac	protein_coding	static	2.6736	0.179966		Other	FALSE	FALSE	FALSE
chr6	37327255	37442146	114892	-	300.854	-0.177132	0.225646	0.784997	0.432455	0.695614	ENSMUSG00000038648.5	Creb3l2	protein_coding	static	2.4798	0.13265			FALSE	FALSE	FALSE
chr7	141160326	141172857	12532	-	398.838	-0.0127682	0.13316	0.0958862	0.923611	0.972456	ENSMUSG00000038650.15	Rnh1	protein_coding	static	2.60188	0.216562		ESC	FALSE	FALSE	FALSE
chr13	41114307	41174351	60045	+	8.71355	0.471802	0.671967	-0.70212	0.482604	0.734498	ENSMUSG00000038651.15	Sycp2l	protein_coding	static	0.987378	0.0490261			FALSE	FALSE	FALSE
chr5	145436309	145469723	33415	-	0.0704995	0	4.40746	0	1		ENSMUSG00000038656.5	Cyp3a16	protein_coding	naPadj	0.0295865	14.846			FALSE	FALSE	FALSE
chr19	29522282	29606829	84548	+	814.267	-0.183477	0.115127	1.59369	0.111006	0.320074	ENSMUSG00000038658.15	Ric1	protein_coding	static	2.9113	0.121499		Oocyte	FALSE	FALSE	FALSE
chr7	81533308	81566944	33637	-	3.0957	-1.4356	1.26671	1.13333	0.257075	0.527301	ENSMUSG00000038663.7	Fsd2	protein_coding	static	0.612329	0.0194191			FALSE	FALSE	FALSE
chr9	66350450	66508775	158326	+	923.06	0.142597	0.201921	-0.706201	0.480063	0.732983	ENSMUSG00000038664.16	Herc1	protein_coding	static	2.9657	0.183225			FALSE	FALSE	FALSE
chr6	36846022	37300184	454163	-	5.83548	0.752117	0.739761	-1.0167	0.309295	0.583458	ENSMUSG00000038665.15	Dgki	protein_coding	static	0.834769	0.0349339			FALSE	FALSE	FALSE
chr4	58435255	58553898	118644	-	120.904	1.45567	0.228257	-6.37733	1.802e-10	1.63533e-08	ENSMUSG00000038668.14	Lpar1	protein_coding	dTAG_7d.higher.yesFC	2.08602	0.00326859	C2	8C	FALSE	FALSE	FALSE
chr7	44501699	44524656	22958	-	17.6898	-1.43727	0.476286	3.01766	0.00254736	0.0218105	ENSMUSG00000038670.11	Mybpc2	protein_coding	DMSO_7d.higher.yesFC	1.27161	0.0106531			FALSE	FALSE	FALSE
chr2	181357690	181365404	7715	-	272.838	0.315963	0.173335	-1.82284	0.068327	0.23299	ENSMUSG00000038671.15	Arfrp1	protein_coding	static	2.43749	0.137295		4C	FALSE	FALSE	FALSE
chr5	31138063	31138829	767	-	0.526929	-2.51998	2.43642	1.03429	0.301		ENSMUSG00000038676.6	Ucn	protein_coding	naPadj	0.183819	0.0195761			FALSE	FALSE	FALSE
chr17	28142141	28174854	32714	+	252.044	-0.567639	0.280634	2.0227	0.0431037	0.172576	ENSMUSG00000038677.14	Scube3	protein_coding	static	2.4032	0.0498767			FALSE	FALSE	FALSE
chr15	50654752	50890463	235712	-	818.282	0.493424	0.193893	-2.54483	0.0109332	0.0653443	ENSMUSG00000038679.16	Trps1	protein_coding	static	2.91343	0.0465344		Oocyte	FALSE	FALSE	FALSE
chr13	41001023	41013015	11993	+	985.171	0.316536	0.108129	-2.92738	0.00341833	0.0273924	ENSMUSG00000038683.16	Pak1ip1	protein_coding	dTAG_7d.higher.noFC	2.99395	0.133364		Oocyte	FALSE	FALSE	FALSE
chr2	181319739	181356616	36878	+	609.445	0.228003	0.199188	-1.14466	0.252349	0.521888	ENSMUSG00000038685.18	Rtel1	protein_coding	static	2.78565	0.183299		Other	FALSE	FALSE	FALSE
chr5	145183698	145192062	8365	-	278.667	0.281714	0.174675	-1.61279	0.106789	0.313277	ENSMUSG00000038690.15	Atp5j2	protein_coding	static	2.44664	0.137295		ESC	FALSE	FALSE	FALSE
chr9	18478359	18485298	6940	+	0	0					ENSMUSG00000038691.5	Mbd3l1	protein_coding	naPadj	0	15.0687			FALSE	FALSE	FALSE
chr11	96318267	96321638	3372	+	5.71296	1.0448	0.703949	-1.4842	0.137757	0.366292	ENSMUSG00000038692.8	Hoxb4	protein_coding	static	0.826914	0.0254277			TRUE	FALSE	FALSE	2223			8			chr11:96281905-96922493
chr7	44467980	44471662	3683	+	45.308	0.11218	0.261835	-0.428439	0.668332	0.855071	ENSMUSG00000038695.13	Josd2	protein_coding	static	1.66566	0.0848498		Other	FALSE	FALSE	FALSE
chr2	34406771	34624950	218180	+	332.393	0.128751	0.149884	-0.859008	0.390336	0.660136	ENSMUSG00000038696.14	Mapkap1	protein_coding	static	2.52296	0.204409		Oocyte	FALSE	FALSE	FALSE
chr8	123996318	124021397	25080	-	2489.11	0.0372577	0.150358	-0.247794	0.804294	0.925144	ENSMUSG00000038697.15	Taf5l	protein_coding	static	3.39622	0.0934355		8C	FALSE	FALSE	FALSE
chr11	96303336	96306121	2786	+	2.63798	1.20312	1.06895	-1.12552	0.260367	0.530962	ENSMUSG00000038700.4	Hoxb5	protein_coding	static	0.560861	0.0320071			FALSE	FALSE	FALSE
chr1	111858702	111864918	6217	-	189.759	0.106475	0.165688	-0.642622	0.520469	0.762045	ENSMUSG00000038702.6	Dsel	protein_coding	static	2.28048	0.153392			FALSE	FALSE	FALSE
chr7	44465391	44467758	2368	+	0.0604092	-0.668666	4.40746	0.151712	0.879414		ENSMUSG00000038704.12	Aspdh	protein_coding	naPadj	0.0254735	1.33556			FALSE	FALSE	FALSE
chr2	181251449	181288035	36587	-	652.481	-0.243174	0.122316	1.98808	0.0468027	0.182351	ENSMUSG00000038705.13	Gmeb2	protein_coding	static	2.81523	0.0940701			FALSE	FALSE	FALSE
chr9	118506267	118582519	76253	+	2230.75	-0.296718	0.187659	1.58116	0.113842	0.325325	ENSMUSG00000038708.10	Golga4	protein_coding	static	3.34865	0.0387186		Oocyte	FALSE	FALSE	FALSE
chr4	57984027	58009124	25098	-	0	0					ENSMUSG00000038709.15	Txndc8	protein_coding	naPadj	0	15.0687			FALSE	FALSE	FALSE
chr3	95281345	95296166	14822	+	637.227	-0.142115	0.157838	0.900386	0.367915	0.639176	ENSMUSG00000038712.16	Mindy1	protein_coding	static	2.80497	0.161429		Oocyte	FALSE	FALSE	FALSE
chr9	44912557	44920742	8186	-	351.466	0.24609	0.181729	-1.35416	0.175684	0.422669	ENSMUSG00000038717.8	Atp5l	protein_coding	static	2.54712	0.17559		ESC	FALSE	FALSE	FALSE
chr2	34171457	34373142	201686	-	197.446	0.151052	0.318664	-0.474017	0.635488	0.836652	ENSMUSG00000038718.15	Pbx3	protein_coding	static	2.29764	0.167308			FALSE	FALSE	FALSE
chr11	96286623	96290162	3540	+	8.14341	1.06483	0.615625	-1.72968	0.0836876	0.266524	ENSMUSG00000038721.8	Hoxb7	protein_coding	static	0.961108	0.0226079			FALSE	FALSE	FALSE
chr5	145140362	145148078	7717	+	357.277	0.244844	0.145129	-1.68708	0.0915885	0.283072	ENSMUSG00000038722.17	Bud31	protein_coding	static	2.55422	0.17559		8C	FALSE	FALSE	FALSE
chr15	44457494	44601369	143876	+	5.72643	1.19824	0.867149	-1.38182	0.167028	0.410476	ENSMUSG00000038725.13	Pkhd1l1	protein_coding	static	0.827785	0.0196721			FALSE	FALSE	FALSE
chr4	57717657	57896984	179328	+	989.583	0.351485	0.173562	-2.02512	0.042855	0.171981	ENSMUSG00000038729.24	Pakap	protein_coding	static	2.99589	0.10475		Oocyte	FALSE	FALSE	FALSE
chr13	30136489	30246717	110229	+	52.9523	0.286889	0.331556	-0.86528	0.386885	0.656819	ENSMUSG00000038732.15	Mboat1	protein_coding	static	1.73201	0.0613015		8C	FALSE	FALSE	FALSE
chr1	181173228	181212001	38774	-	1986.29	-0.0130324	0.136923	0.0951806	0.924171	0.972612	ENSMUSG00000038733.14	Wdr26	protein_coding	static	3.29826	0.121729		Major ZGA	FALSE	FALSE	FALSE
chr15	44373163	44428307	55145	-	835.02	0.294371	0.151384	-1.94453	0.0518318	0.194798	ENSMUSG00000038736.10	Nudcd1	protein_coding	static	2.92222	0.144533		Other	FALSE	FALSE	FALSE
chr7	44310253	44360572	50320	+	46.9174	-0.181121	0.324712	0.557789	0.576989	0.798697	ENSMUSG00000038738.15	Shank1	protein_coding	static	1.68049	0.06073			FALSE	FALSE	FALSE
chr2	33729953	33887946	157994	-	383.78	-0.461845	0.212229	2.17616	0.0295431	0.133259	ENSMUSG00000038740.9	Mvb12b	protein_coding	static	2.58521	0.0506772		Oocyte	FALSE	FALSE	FALSE
chr9	20873808	20879727	5920	-	48.8287	-0.845861	0.271183	3.11916	0.00181369	0.0168114	ENSMUSG00000038742.7	Angptl6	protein_coding	DMSO_7d.higher.noFC	1.69748	0.0279263			FALSE	FALSE	FALSE
chr7	140920902	140929192	8291	+	9.33007	-0.354707	0.605147	0.586151	0.557774	0.786431	ENSMUSG00000038745.15	Nlrp6	protein_coding	static	1.0141	0.0603929			FALSE	FALSE	FALSE
chr9	78327589	78329620	2032	+	0.408719	0.293123	3.06844	-0.0955281	0.923895		ENSMUSG00000038750.12	Omt2b	protein_coding	naPadj	0.148824	0.323517		Oocyte	FALSE	FALSE	FALSE
chr2	181193721	181202789	9069	-	2.66774	-0.209592	1.14864	0.182469	0.855215	0.946187	ENSMUSG00000038751.5	Ptk6	protein_coding	static	0.564398	0.0595816			FALSE	FALSE	FALSE
chr19	46131897	46135694	3798	+	0.0771323	-0.668666	4.40746	0.151712	0.879414		ENSMUSG00000038754.5	Elovl3	protein_coding	naPadj	0.0322691	1.43436			FALSE	FALSE	FALSE
chr11	96133786	96165451	31666	+	99.0649	-1.23166	0.290364	4.24177	2.21767e-05	0.000478523	ENSMUSG00000038756.13	Ttll6	protein_coding	DMSO_7d.higher.yesFC	2.00028	0.00702117			FALSE	FALSE	FALSE
chr6	35177421	35247596	70176	+	1219.01	0.0299162	0.170452	-0.175511	0.860678	0.947892	ENSMUSG00000038759.15	Nup205	protein_coding	static	3.08636	0.173813		8C	FALSE	FALSE	FALSE
chr15	44196135	44235912	39778	+	0	0					ENSMUSG00000038760.14	Trhr	protein_coding	naPadj	0	15.0687			FALSE	FALSE	FALSE
chr17	35956819	35969761	12943	-	2144.82	0.0429949	0.0941524	-0.456652	0.647921	0.843959	ENSMUSG00000038762.15	Abcf1	protein_coding	static	3.33159	0.114711		8C	FALSE	FALSE	FALSE
chr7	81057600	81105612	48013	+	585.049	-0.941965	0.198922	4.73535	2.18682e-06	6.88013e-05	ENSMUSG00000038763.12	Alpk3	protein_coding	DMSO_7d.higher.noFC	2.76793	0.00821368			FALSE	FALSE	FALSE
chr4	57190841	57301837	110997	-	510.618	0.0238058	0.153875	-0.154708	0.877051	0.955038	ENSMUSG00000038764.14	Ptpn3	protein_coding	static	2.70895	0.226974			FALSE	FALSE	FALSE
chr2	33560965	33640608	79644	-	30.9414	-1.07905	0.395213	2.73029	0.00632787	0.0432373	ENSMUSG00000038765.14	Lmx1b	protein_coding	DMSO_7d.higher.yesFC	1.50435	0.0186889			FALSE	FALSE	FALSE
chr3	95181766	95217916	36151	-	1694.82	0.214165	0.191168	-1.1203	0.262587	0.533709	ENSMUSG00000038766.16	Gabpb2	protein_coding	static	3.22938	0.10551			FALSE	FALSE	FALSE
chr1	181051237	181060667	9431	+	1.09046	2.14877	1.85256	-1.1599	0.246091		ENSMUSG00000038768.8	9130409I23Rik	protein_coding	naPadj	0.320242	0.0807412		Zygote	FALSE	FALSE	FALSE
chr5	144983519	145084030	100512	-	0.501212	0.456551	2.57725	-0.177146	0.859394		ENSMUSG00000038770.17	Kpna7	protein_coding	naPadj	0.176442	0.0306594		Zygote	FALSE	FALSE	FALSE
chr18	34777047	34838660	61614	+	2104.46	-0.363846	0.251225	1.44829	0.147537	0.381327	ENSMUSG00000038773.11	Kdm3b	protein_coding	static	3.32335	0.0296003			FALSE	FALSE	FALSE
chr10	50592669	50851485	258817	+	367.831	0.424643	0.238414	-1.78112	0.0748929	0.247751	ENSMUSG00000038774.9	Ascc3	protein_coding	static	2.56683	0.0902101		Other	FALSE	FALSE	FALSE
chr9	119052778	119071525	18748	+	212.852	-1.18334	0.191398	6.18259	6.3058e-10	5.08062e-08	ENSMUSG00000038775.14	Vill	protein_coding	DMSO_7d.higher.yesFC	2.33011	0.0104913			FALSE	FALSE	FALSE
chr1	180976210	181020904	44695	-	269.891	-1.02507	0.198746	5.15767	2.50044e-07	1.0476e-05	ENSMUSG00000038776.13	Ephx1	protein_coding	DMSO_7d.higher.yesFC	2.4328	0.0127514			FALSE	FALSE	FALSE
chr3	95160457	95174024	13568	+	174.366	-0.782075	0.187662	4.16746	3.08012e-05	0.000631654	ENSMUSG00000038777.19	Sema6c	protein_coding	DMSO_7d.higher.noFC	2.24395	0.0240602			FALSE	FALSE	FALSE
chr5	144876495	144965847	89353	-	525.403	0.049333	0.169181	-0.2916	0.770593	0.909512	ENSMUSG00000038780.14	Smurf1	protein_coding	static	2.72132	0.226974			FALSE	FALSE	FALSE
chr17	55997077	56005584	8508	-	79.316	-0.587228	0.289322	2.02967	0.04239	0.170714	ENSMUSG00000038781.7	Stap2	protein_coding	static	1.9048	0.0429234			FALSE	FALSE	FALSE
chr7	44229811	44246695	16885	-	7.35054	-0.125037	0.64031	0.195276	0.845177	0.943096	ENSMUSG00000038782.7	1700028J19Rik	protein_coding	static	0.921715	0.0611101			FALSE	FALSE	FALSE
chr6	35022065	35133724	111660	-	528.658	0.26188	0.116449	-2.24888	0.02452	0.116387	ENSMUSG00000038784.13	Cnot4	protein_coding	static	2.724	0.182063		Zygote	FALSE	FALSE	FALSE
chr18	43764289	43767399	3111	+	0	0					ENSMUSG00000038791.14	Scgb3a2	protein_coding	naPadj	0	15.0687			FALSE	FALSE	FALSE
chr1	180935022	180938400	3379	+	1819.22	0.181918	0.729323	-0.249435	0.803025	0.924674	ENSMUSG00000038793.8	Lefty1	protein_coding	static	3.26012	0.113241			FALSE	FALSE	FALSE
chr7	80860920	80876537	15618	+	67.1751	-1.14277	0.28403	4.0234	5.73639e-05	0.00105642	ENSMUSG00000038797.13	Zscan2	protein_coding	DMSO_7d.higher.yesFC	1.83363	0.014136			FALSE	FALSE	FALSE
chr7	140845547	140846769	1223	+	1.82555	0.4195	1.40723	-0.298103	0.765625	0.90755	ENSMUSG00000038801.6	Scgb1c1	protein_coding	static	0.451104	0.040536			FALSE	FALSE	FALSE
chr5	30905885	30907788	1904	-	417.36	0.250595	0.164008	-1.52794	0.126527	0.346982	ENSMUSG00000038803.7	Ost4	protein_coding	static	2.62155	0.178869		8C	FALSE	FALSE	FALSE
chr17	85613608	85629302	15695	+	0.342569	-0.676309	3.66028	0.18477	0.85341		ENSMUSG00000038805.10	Six3	protein_coding	naPadj	0.127937	0.0315973			FALSE	FALSE	FALSE
chr1	180851127	180868113	16987	+	1561.29	0.0367059	0.155678	-0.235781	0.813603	0.92951	ENSMUSG00000038806.7	Sde2	protein_coding	static	3.19376	0.147958		8C	FALSE	FALSE	FALSE
chr11	74383356	74610915	227560	-	277.277	-0.140292	0.235666	0.595298	0.551644	0.782352	ENSMUSG00000038807.19	Rap1gap2	protein_coding	static	2.44448	0.174302			FALSE	FALSE	FALSE
chr11	95837216	95845734	8519	+	37.2744	-0.771316	0.406777	1.89616	0.0579384	0.209992	ENSMUSG00000038811.13	Gngt2	protein_coding	static	1.58291	0.0344789		ESC	FALSE	FALSE	FALSE
chr19	6909698	6911049	1352	+	355.084	-0.0966164	0.136974	0.705364	0.480584	0.733381	ENSMUSG00000038812.16	Trmt112	protein_coding	static	2.55155	0.179809		Other	FALSE	FALSE	FALSE
chr4	56810935	56865188	54254	-	528.631	0.837748	0.16674	-5.02426	5.05374e-07	1.91905e-05	ENSMUSG00000038816.14	Ctnnal1	protein_coding	dTAG_7d.higher.noFC	2.72397	0.017311		Zygote	FALSE	FALSE	FALSE
chr10	45577829	45712345	134517	+	184.839	-0.277962	0.198668	1.39913	0.161775	0.402899	ENSMUSG00000038822.15	Hace1	protein_coding	static	2.26914	0.0945553			FALSE	FALSE	FALSE
chr4	56802345	56809601	7257	+	279.003	0.20059	0.214622	-0.934622	0.349983	0.62352	ENSMUSG00000038827.11	Abitram	protein_coding	static	2.44716	0.1682			FALSE	FALSE	FALSE
chr5	30868012	30879180	11169	+	454.165	0.12886	0.145328	-0.886681	0.375251	0.646188	ENSMUSG00000038828.13	Tmem214	protein_coding	static	2.65817	0.1996		Other	FALSE	FALSE	FALSE
chr2	33133417	33371486	238070	-	347.132	-1.05557	0.135562	7.78663	6.88207e-15	1.25363e-12	ENSMUSG00000038831.16	Ralgps1	protein_coding	DMSO_7d.higher.yesFC	2.54174	0.00608393			FALSE	FALSE	FALSE
chr6	34780432	34859459	79028	+	8.65469	-0.19503	0.565885	0.344646	0.730361	0.889342	ENSMUSG00000038836.15	Agbl3	protein_coding	static	0.984738	0.0531857		Zygote	FALSE	FALSE	FALSE
chr17	35655634	35667592	11959	-	413.804	-0.410296	0.149907	2.737	0.00620023	0.0425851	ENSMUSG00000038838.15	Vars2	protein_coding	DMSO_7d.higher.noFC	2.61784	0.0683401			FALSE	FALSE	FALSE
chr2	180929023	180934010	4988	+	21.9703	0.0423795	0.429847	-0.098592	0.921462	0.97158	ENSMUSG00000038840.7	Birc7	protein_coding	static	1.36117	0.0729196			FALSE	FALSE	FALSE
chr19	17326141	17372844	46704	-	208.51	-0.0672129	0.24238	0.277304	0.781546	0.914727	ENSMUSG00000038843.18	Gcnt1	protein_coding	static	2.3212	0.164829		8C	FALSE	FALSE	FALSE
chr2	142617474	142901531	284058	-	336.198	-0.0859061	0.164519	0.522165	0.601556	0.815373	ENSMUSG00000038844.10	Kif16b	protein_coding	static	2.52788	0.181544		Other	FALSE	FALSE	FALSE
chr11	95666957	95680773	13817	+	891.31	0.462563	0.165667	-2.79212	0.00523636	0.037706	ENSMUSG00000038845.11	Phb	protein_coding	dTAG_7d.higher.noFC	2.95052	0.0793065		Other	FALSE	FALSE	FALSE
chr2	180904377	180920949	16573	-	3134.33	0.208305	0.122599	-1.69907	0.0893057	0.278558	ENSMUSG00000038848.14	Ythdf1	protein_coding	static	3.49628	0.066351		Other	FALSE	FALSE	FALSE
chr1	180330485	180424802	94318	+	103.231	-0.449651	0.274021	1.64094	0.10081	0.301865	ENSMUSG00000038855.10	Itpkb	protein_coding	static	2.018	0.059262			FALSE	FALSE	FALSE
chr5	144264526	144358112	93587	-	85.8555	-0.473641	0.234133	2.02296	0.0430777	0.172576	ENSMUSG00000038859.7	Baiap2l1	protein_coding	static	1.9388	0.0492951		Zygote	FALSE	FALSE	FALSE
chr2	32986224	33131654	145431	-	132.569	-0.64271	0.213794	3.00621	0.00264523	0.0224724	ENSMUSG00000038860.15	Garnl3	protein_coding	DMSO_7d.higher.noFC	2.1257	0.0446136			FALSE	FALSE	FALSE
chr3	94974731	95006843	32113	+	388.372	0.131313	0.13515	-0.971607	0.331246	0.605854	ENSMUSG00000038861.14	Pi4kb	protein_coding	static	2.59036	0.204088			FALSE	FALSE	FALSE
chr1	105990406	106034074	43669	+	971.735	0.0713653	0.189221	-0.377153	0.70606	0.876447	ENSMUSG00000038866.15	Zcchc2	protein_coding	static	2.98799	0.208065		Oocyte	FALSE	FALSE	FALSE
chr6	34476207	34505613	29407	+	370.501	0.190306	0.133214	-1.42858	0.153126	0.389997	ENSMUSG00000038871.5	Bpgm	protein_coding	static	2.56996	0.204088		Oocyte	FALSE	FALSE	FALSE
chr8	107942644	108961630	1018987	+	655.742	-0.181723	0.331452	0.548263	0.583511	0.802999	ENSMUSG00000038872.10	Zfhx3	protein_coding	static	2.81739	0.129049			FALSE	FALSE	FALSE
chr10	29344176	29362442	18267	-	671.977	0.154896	0.114574	-1.35192	0.1764	0.423686	ENSMUSG00000038876.12	Rnf146	protein_coding	static	2.828	0.191287		Zygote	FALSE	FALSE	FALSE
chr15	34572799	34679212	106414	-	2.04645	3.45952	1.62501	-2.12892	0.0332608	0.144881	ENSMUSG00000038879.8	Nipal2	protein_coding	static	0.483794	0.00775664			FALSE	FALSE	FALSE
chr17	24895116	24897502	2387	+	300.717	-0.0106294	0.129676	0.0819691	0.934671	0.976111	ENSMUSG00000038880.13	Mrps34	protein_coding	static	2.4796	0.184218		8C	FALSE	FALSE	FALSE
chr13	27259436	27276667	17232	+	0	0					ENSMUSG00000038883.3	Prl3a1	protein_coding	naPadj	0	15.0687			FALSE	FALSE	FALSE
chr9	20868642	20874307	5666	+	241.244	-0.314859	0.176263	1.78631	0.0740492	0.245652	ENSMUSG00000038884.14	Shfl	protein_coding	static	2.38425	0.101781			FALSE	FALSE	FALSE
chr7	80349097	80371375	22279	-	530.39	-0.464331	0.17041	2.72479	0.00643424	0.043833	ENSMUSG00000038886.10	Man2a2	protein_coding	DMSO_7d.higher.noFC	2.72541	0.0467942			FALSE	FALSE	FALSE
chr7	43672016	43678298	6283	+	181.961	0.185461	0.188695	-0.982857	0.325678	0.599465	ENSMUSG00000038888.8	Ctu1	protein_coding	static	2.26236	0.154436		4C	FALSE	FALSE	FALSE
chr13	27241847	27249683	7837	+	0	0					ENSMUSG00000038891.3	Prl3b1	protein_coding	naPadj	0	15.0687		8C	FALSE	FALSE	FALSE
chr11	95337018	95381872	44855	+	429.542	-0.312794	0.141985	2.203	0.0275949	0.126746	ENSMUSG00000038893.12	Fam117a	protein_coding	static	2.63402	0.0817955		Oocyte	FALSE	FALSE	FALSE
chr8	10984681	11008458	23778	-	1263.61	0.43463	0.337338	-1.28841	0.197602	0.452768	ENSMUSG00000038894.7	Irs2	protein_coding	static	3.10196	0.0589662			FALSE	FALSE	FALSE
chr9	22055411	22071376	15966	-	117.839	-0.202148	0.175341	1.15288	0.248958	0.517821	ENSMUSG00000038895.16	Zfp653	protein_coding	static	2.07496	0.105001		Oocyte	FALSE	FALSE	FALSE
chr2	32961559	32965345	3787	+	1828.26	-0.151226	0.145781	1.03735	0.299571	0.573753	ENSMUSG00000038900.17	Rpl12	protein_coding	static	3.26228	0.105984		Other	FALSE	FALSE	FALSE
chr3	94837567	94882326	44760	+	1758.59	-0.0342379	0.147308	0.232424	0.816209	0.930389	ENSMUSG00000038902.14	Pogz	protein_coding	static	3.24541	0.11309			FALSE	FALSE	FALSE
chr18	69925426	69969484	44059	+	35.8616	-0.734424	0.351179	2.09131	0.0365004	0.154547	ENSMUSG00000038903.13	Ccdc68	protein_coding	static	1.56657	0.0442663			FALSE	FALSE	FALSE
chr11	95274259	95310246	35988	-	2889.94	-0.152924	0.115295	1.32637	0.184718	0.435282	ENSMUSG00000038909.16	Kat7	protein_coding	static	3.46104	0.0608667		Oocyte	FALSE	FALSE	FALSE
chr17	50509403	50688484	179082	+	64.7214	-0.453172	0.256106	1.76947	0.0768155	0.251791	ENSMUSG00000038910.7	Plcl2	protein_coding	static	1.81771	0.0593642			FALSE	FALSE	FALSE
chr2	180657964	180709999	52036	-	2544.61	0.114393	0.191492	-0.597375	0.550257	0.781578	ENSMUSG00000038914.15	Dido1	protein_coding	static	3.40579	0.110285		Major ZGA	FALSE	FALSE	FALSE
chr10	29143839	29199630	55792	+	29.7539	-0.169781	0.628703	0.27005	0.787122	0.917628	ENSMUSG00000038916.7	Soga3	protein_coding	static	1.4879	0.0596873			FALSE	FALSE	FALSE
chr8	10924427	10928696	4270	-	1.10973	0.0663623	1.92367	-0.0344978	0.97248		ENSMUSG00000038917.4	3930402G23Rik	lincRNA	naPadj	0.324226	0.0688509			FALSE	FALSE	FALSE
chr14	24293214	24309966	16753	+	0.161458	1.25491	4.40746	-0.284724	0.775856		ENSMUSG00000038925.14	E330034G19Rik	protein_coding	naPadj	0.0650033	0.184893		Oocyte	FALSE	FALSE	FALSE
chr7	80293229	80324454	31226	-	227.087	-0.22618	0.232297	0.973668	0.330222	0.604695	ENSMUSG00000038930.11	Rccd1	protein_coding	static	2.3581	0.128117			FALSE	FALSE	FALSE
chr2	180621956	180642708	20753	-	276.645	-0.876753	0.209074	4.1935	2.74678e-05	0.000575405	ENSMUSG00000038932.13	Tcfl5	protein_coding	DMSO_7d.higher.noFC	2.44349	0.0190271			FALSE	FALSE	FALSE
chr1	179668210	179687189	18980	+	176.983	-0.621591	0.213535	2.91096	0.00360322	0.0284746	ENSMUSG00000038936.13	Sccpdh	protein_coding	DMSO_7d.higher.noFC	2.25038	0.0429603			FALSE	FALSE	FALSE
chr7	80294450	80316259	21810	+	2696.44	-0.575729	0.150038	3.83723	0.000124429	0.00200998	ENSMUSG00000038943.16	Prc1	protein_coding	DMSO_7d.higher.noFC	3.43095	0.00607665		Other	FALSE	FALSE	FALSE
chr1	179546370	179627478	81109	+	356.81	-0.552571	0.200271	2.75911	0.00579589	0.0404939	ENSMUSG00000038949.8	Cnst	protein_coding	DMSO_7d.higher.noFC	2.55365	0.0447087		Zygote	FALSE	FALSE	FALSE
chr17	44777152	45119290	342139	+	24.4882	-0.274944	0.352623	0.779713	0.43556	0.698333	ENSMUSG00000038954.14	Supt3	protein_coding	static	1.40634	0.0506114		8C	FALSE	FALSE	FALSE
chr9	57708540	57752499	43960	+	878.073	0.081698	0.129225	-0.632216	0.527246	0.766255	ENSMUSG00000038957.13	Edc3	protein_coding	static	2.94402	0.220658			FALSE	FALSE	FALSE
chr2	180456245	180474867	18623	+	251.246	-0.970395	0.216039	4.49176	7.06368e-06	0.000185934	ENSMUSG00000038963.15	Slco4a1	protein_coding	DMSO_7d.higher.noFC	2.40182	0.013391		Zygote	FALSE	FALSE	FALSE
chr16	17152013	17202649	50637	-	1941.15	0.250519	0.11542	-2.17051	0.0299684	0.134731	ENSMUSG00000038965.17	Ube2l3	protein_coding	static	3.28828	0.0952612		8C	FALSE	FALSE	FALSE
chr11	95026258	95041354	15097	-	120.922	-1.64294	0.26061	6.30421	2.89665e-10	2.4937e-08	ENSMUSG00000038967.13	Pdk2	protein_coding	DMSO_7d.higher.yesFC	2.08608	0.0030292			FALSE	FALSE	FALSE
chr7	44136767	44141610	4844	+	0	0					ENSMUSG00000038968.3	Klk1b16	protein_coding	naPadj	0	15.0687			FALSE	FALSE	FALSE
chr5	144100436	144188204	87769	+	1936.41	-0.0752903	0.21835	0.344814	0.730234	0.889342	ENSMUSG00000038970.7	Lmtk2	protein_coding	static	3.28722	0.101406			FALSE	FALSE	FALSE
chr7	43440782	43443334	2553	+	1.35384	-3.7494	1.73434	2.16185	0.0306295	0.136712	ENSMUSG00000038973.2	Cldnd2	protein_coding	static	0.371777	0.00314647			FALSE	FALSE	FALSE
chr3	153907287	153913009	5723	-	1335.14	0.241615	0.159777	-1.5122	0.130483	0.353524	ENSMUSG00000038975.14	Rabggtb	protein_coding	static	3.12585	0.128662		8C	FALSE	FALSE	FALSE
chr11	94991035	95006899	15865	+	336.185	0.150911	0.150139	-1.00514	0.314829	0.589202	ENSMUSG00000038976.12	Ppp1r9b	protein_coding	static	2.52787	0.204409			FALSE	FALSE	FALSE
chr2	180277646	180289879	12234	-	4.68923	-1.55438	0.975701	1.59309	0.111139	0.320356	ENSMUSG00000038980.1	Rbbp8nl	protein_coding	static	0.755053	0.014731			FALSE	FALSE	FALSE
chr13	38592842	38635109	42268	-	169.477	0.0655448	0.224834	-0.291525	0.77065	0.909512	ENSMUSG00000038982.10	Bloc1s5	protein_coding	static	2.23167	0.146273		Other	FALSE	FALSE	FALSE
chr15	33683875	33687884	4010	-	31.0236	0.403509	0.337924	-1.19408	0.232445	0.497888	ENSMUSG00000038984.4	Tspyl5	protein_coding	static	1.50547	0.0457826			FALSE	FALSE	FALSE
chr2	32777381	32784428	7048	-	1.01566	-0.309791	1.78941	0.173125	0.862553		ENSMUSG00000038987.8	Cfap157	protein_coding	naPadj	0.304418	0.0509147			FALSE	FALSE	FALSE
chr2	180258540	180273496	14957	-	299.221	-0.185937	0.199126	0.933766	0.350424	0.623776	ENSMUSG00000038990.14	Cables2	protein_coding	static	2.47744	0.13265			FALSE	FALSE	FALSE
chr13	38500079	38528824	28746	-	1768.8	0.14921	0.113347	-1.31641	0.188038	0.440243	ENSMUSG00000038991.17	Txndc5	protein_coding	static	3.24792	0.120729		Oocyte	FALSE	FALSE	FALSE
chr11	94967593	94968456	864	+	0	0					ENSMUSG00000038994.6	Hils1	protein_coding	naPadj	0	15.0687			FALSE	FALSE	FALSE
chr3	153844209	153855082	10874	+	0	0					ENSMUSG00000038997.4	Asb17	protein_coding	naPadj	0	15.0687			FALSE	FALSE	FALSE
chr5	29569242	29676092	106851	+	1041.26	0.290108	0.102678	-2.82541	0.00472195	0.0346773	ENSMUSG00000039000.8	Ube3c	protein_coding	dTAG_7d.higher.noFC	3.01798	0.129338		Other	FALSE	FALSE	FALSE
chr2	180257377	180258445	1069	+	802.666	-0.0536728	0.15278	0.351308	0.725357	0.886567	ENSMUSG00000039001.12	Rps21	protein_coding	static	2.90508	0.188256		Other	FALSE	FALSE	FALSE
chr13	38345107	38500302	155196	+	32.8003	-0.59984	0.434566	1.38032	0.167488	0.411043	ENSMUSG00000039004.6	Bmp6	protein_coding	static	1.52892	0.0475219		Oocyte	FALSE	FALSE	FALSE
chr4	66827584	66930284	102701	+	4.73048	1.45254	1.0005	-1.45181	0.146554	0.379871	ENSMUSG00000039005.13	Tlr4	protein_coding	static	0.758191	0.0133347			FALSE	FALSE	FALSE
chr15	33083129	33594552	511424	+	15.8501	1.23671	0.521332	-2.37222	0.0176816	0.0918346	ENSMUSG00000039007.10	Cpq	protein_coding	static	1.2266	0.00966077			FALSE	FALSE	FALSE
chr7	43351341	43359531	8191	+	32.3866	0.298381	0.430069	-0.693799	0.487808	0.737861	ENSMUSG00000039013.16	Siglecf	protein_coding	static	1.52357	0.0603888			FALSE	FALSE	FALSE
chr9	50603910	50605320	1411	+	587.974	0.329451	0.196276	-1.67851	0.0932477	0.286623	ENSMUSG00000039016.5	Timm8b	protein_coding	static	2.7701	0.156597		ESC	FALSE	FALSE	FALSE
chr7	140137564	140150786	13223	+	119.185	-0.435992	0.254443	1.71352	0.0866173	0.272946	ENSMUSG00000039018.15	Mtg1	protein_coding	static	2.07985	0.0599872		8C	FALSE	FALSE	FALSE
chr2	32757026	32775633	18608	-	26.6685	-0.979453	0.427384	2.29174	0.0219208	0.107647	ENSMUSG00000039021.15	Ttc16	protein_coding	static	1.44199	0.0239003			FALSE	FALSE	FALSE
chr10	26753421	26918648	165228	+	34.3887	-0.771773	0.327957	2.35328	0.0186087	0.0953497	ENSMUSG00000039031.16	Arhgap18	protein_coding	static	1.54886	0.0343765		8C	FALSE	FALSE	FALSE
chr6	30896981	30915573	18593	-	0	0					ENSMUSG00000039032.2	Tsga13	protein_coding	naPadj	0	15.0687			FALSE	FALSE	FALSE
chr2	139833480	140066805	233326	-	111.262	0.274766	0.241753	-1.13656	0.255724	0.525972	ENSMUSG00000039033.11	Tasp1	protein_coding	static	2.05023	0.102818		4C	FALSE	FALSE	FALSE
chr3	152817081	152982246	165166	-	0.786553	-0.838126	2.04431	0.409981	0.68182		ENSMUSG00000039037.5	St6galnac5	protein_coding	naPadj	0.252016	0.0136516			FALSE	FALSE	FALSE
chr2	180171485	180176286	4802	+	647.236	0.070933	0.120224	-0.590005	0.555187	0.78437	ENSMUSG00000039041.15	Adrm1	protein_coding	static	2.81173	0.232775		8C	FALSE	FALSE	FALSE
chr7	79925361	79935359	9999	-	131.314	-0.291406	0.228855	1.27332	0.202905	0.460387	ENSMUSG00000039043.5	Arpin	protein_coding	static	2.1216	0.0949497			FALSE	FALSE	FALSE
chr2	6322667	6446390	123724	+	773.546	0.257858	0.159325	-1.61845	0.105567	0.310584	ENSMUSG00000039046.15	Usp6nl	protein_coding	static	2.88905	0.178458			FALSE	FALSE	FALSE
chr3	152714100	152980408	266309	+	315.738	0.858737	0.140413	-6.11582	9.60638e-10	7.57007e-08	ENSMUSG00000039047.17	Pigk	protein_coding	dTAG_7d.higher.noFC	2.5007	0.0108457		Other	FALSE	FALSE	FALSE
chr9	35204206	35211055	6850	-	639.922	-0.0761569	0.146116	0.521208	0.602222	0.815664	ENSMUSG00000039048.15	Foxred1	protein_coding	static	2.80681	0.194452		8C	FALSE	FALSE	FALSE
chr2	180119306	180162680	43375	+	211.281	-0.108428	0.162966	0.665342	0.505832	0.751691	ENSMUSG00000039050.8	Osbpl2	protein_coding	static	2.32691	0.159257		Other	FALSE	FALSE	FALSE
chr11	94644996	94653964	8969	-	587.026	0.258322	0.116134	-2.22433	0.026126	0.122073	ENSMUSG00000039055.4	Eme1	protein_coding	static	2.7694	0.183299		4C	FALSE	FALSE	FALSE
chr8	10153911	10634742	480832	+	2.80027	-0.666953	1.15717	0.576366	0.564368	0.790939	ENSMUSG00000039057.11	Myo16	protein_coding	static	0.579814	0.0522769			FALSE	FALSE	FALSE
chr3	152462815	152668360	205546	-	4.59066	-0.24458	0.855444	0.28591	0.774947	0.912185	ENSMUSG00000039058.11	Ak5	protein_coding	static	0.747463	0.049635		Zygote	FALSE	FALSE	FALSE
chr2	180099465	180104488	5024	-	15.9548	-0.717876	0.536405	1.33831	0.180796	0.430042	ENSMUSG00000039059.11	Hrh3	protein_coding	static	1.22929	0.0367871			FALSE	FALSE	FALSE
chr7	79821803	79861059	39257	-	258.224	-0.404091	0.308223	1.31103	0.189846	0.442869	ENSMUSG00000039062.15	Anpep	protein_coding	static	2.41367	0.0684525		8C	FALSE	FALSE	FALSE
chr2	6188465	6213033	24569	-	18.824	0.436231	0.403784	-1.08036	0.279984	0.553233	ENSMUSG00000039063.5	Echdc3	protein_coding	static	1.29719	0.0527578		Zygote	FALSE	FALSE	FALSE
chr15	31601852	31621227	19376	+	101.113	0.371873	0.220901	-1.68343	0.0922913	0.28456	ENSMUSG00000039065.11	Atpsckmt	protein_coding	static	2.00908	0.0872597		Other	FALSE	FALSE	FALSE
chr8	107580381	107588464	8084	-	3309.03	0.374361	0.110165	-3.39817	0.000678372	0.00775838	ENSMUSG00000039067.5	Psmd7	protein_coding	dTAG_7d.higher.noFC	3.51983	0.0386068		4C	FALSE	FALSE	FALSE
chr3	152395473	152462826	67354	+	1582.25	0.149393	0.108881	-1.37207	0.17004	0.414835	ENSMUSG00000039068.16	Zzz3	protein_coding	static	3.19955	0.13593		8C	FALSE	FALSE	FALSE
chr2	180070588	180085902	15315	+	105.727	0.263705	0.212775	-1.23937	0.21521	0.476186	ENSMUSG00000039069.19	Mtg2	protein_coding	static	2.02827	0.0982019		4C	FALSE	FALSE	FALSE
chr6	30568369	30592418	24050	+	0.461257	2.98836	2.84961	-1.04869	0.294319		ENSMUSG00000039070.5	Cpa4	protein_coding	naPadj	0.164727	0.0130289			FALSE	FALSE	FALSE
chr8	122356967	122360746	3780	-	0.238835	-0.668666	4.40746	0.151712	0.879414		ENSMUSG00000039079.1	Trhr2	protein_coding	naPadj	0.0930134	1.47643			FALSE	FALSE	FALSE
chr14	21983959	21989601	5643	-	26.7851	0.811987	0.414813	-1.95748	0.0502911	0.190941	ENSMUSG00000039081.10	Zfp503	protein_coding	static	1.44381	0.0226865			FALSE	FALSE	FALSE
chr11	94565047	94569127	4081	+	0.653759	-0.545797	2.60622	0.209421	0.83412		ENSMUSG00000039084.8	Chad	protein_coding	naPadj	0.218472	0.0572782			TRUE	FALSE	FALSE	2219			10			chr11:94557102-94861759
chr2	180042509	180070201	27693	+	191.723	-0.542773	0.194563	2.7897	0.00527566	0.0378589	ENSMUSG00000039086.9	Ss18l1	protein_coding	DMSO_7d.higher.noFC	2.28493	0.0491954		Zygote	FALSE	FALSE	FALSE
chr13	37778400	37952005	173606	+	763.913	-0.280031	0.236105	1.18604	0.235605	0.501452	ENSMUSG00000039087.17	Rreb1	protein_coding	static	2.88361	0.0911491		8C	FALSE	FALSE	FALSE
chr10	26274468	26375971	101504	-	77.8357	0.359629	0.233578	-1.53965	0.123646	0.342012	ENSMUSG00000039089.15	L3mbtl3	protein_coding	static	1.89672	0.0795012			FALSE	FALSE	FALSE
chr2	139493913	139637674	143762	+	0	0					ENSMUSG00000039092.9	Sptlc3	protein_coding	naPadj	0	15.0687			FALSE	FALSE	FALSE
chr5	28165694	28172166	6473	+	132.915	0.253948	0.258403	-0.982758	0.325727	0.599479	ENSMUSG00000039095.8	En2	protein_coding	static	2.12683	0.115079			FALSE	FALSE	FALSE
chr11	94539798	94549255	9458	-	67.6359	0.0930457	0.239379	-0.388696	0.697501	0.871157	ENSMUSG00000039096.10	Rsad1	protein_coding	static	1.83655	0.0907225			FALSE	FALSE	FALSE
chr19	29331170	29334670	3501	-	15.2007	0.174814	0.475472	-0.367663	0.713124	0.88061	ENSMUSG00000039097.5	Rln1	protein_coding	static	1.20953	0.060242			TRUE	FALSE	FALSE	3276			6			chr19:29331170-30006018
chr10	26078255	26079447	1193	+	0.156391	0	4.40746	0	1		ENSMUSG00000039098.3	Gm9767	antisense	naPadj	0.0631046	14.023			FALSE	FALSE	FALSE
chr7	79743163	79785950	42788	+	15.0531	-0.718048	0.611465	1.17431	0.240272	0.507304	ENSMUSG00000039099.7	Wdr93	protein_coding	static	1.20556	0.0355577			FALSE	FALSE	FALSE
chr15	31455891	31531053	75163	-	1032.69	0.114745	0.115635	-0.992309	0.321047	0.595267	ENSMUSG00000039100.10	Marchf6	protein_coding	static	3.01439	0.200919			FALSE	FALSE	FALSE
chr3	152236982	152266350	29369	-	54.6833	0.314968	0.454274	-0.693345	0.488093	0.738159	ENSMUSG00000039103.12	Nexn	protein_coding	static	1.74573	0.0632364		Oocyte	FALSE	FALSE	FALSE
chr4	63544772	63550750	5979	+	813.224	0.0497008	0.174604	-0.284648	0.775914	0.912869	ENSMUSG00000039105.6	Atp6v1g1	protein_coding	static	2.91074	0.211979		Zygote	FALSE	FALSE	FALSE
chr5	27842149	27855088	12940	+	2.25009	1.01443	1.37088	-0.739987	0.459308	0.716341	ENSMUSG00000039106.6	Htr5a	protein_coding	static	0.511896	0.0367376		Zygote	FALSE	FALSE	FALSE
chr2	180024987	180035465	10479	+	856.964	-0.107712	0.129328	0.832859	0.404924	0.672813	ENSMUSG00000039108.14	Lsm14b	protein_coding	static	2.93347	0.145398		Oocyte	FALSE	FALSE	FALSE
chr13	36867178	37050244	183067	-	0.0841696	0	4.40746	0	1		ENSMUSG00000039109.16	F13a1	protein_coding	naPadj	0.0350972	14.846			FALSE	FALSE	FALSE
chr11	94501347	94521742	20396	-	3.28983	0.23389	1.12298	-0.208276	0.835014	0.938798	ENSMUSG00000039110.15	Mycbpap	protein_coding	static	0.63244	0.0413796			FALSE	FALSE	FALSE
chr13	36725361	36735131	9771	-	12.9058	0.220655	0.600962	-0.36717	0.713492	0.880802	ENSMUSG00000039114.16	Nrn1	protein_coding	static	1.1432	0.059958			FALSE	FALSE	FALSE
chr9	118606690	118901003	294314	+	49.1401	0.71684	0.294377	-2.43511	0.0148873	0.0811792	ENSMUSG00000039115.13	Itga9	protein_coding	static	1.70019	0.0201214		Zygote	FALSE	FALSE	FALSE
chr10	14402583	14545659	143077	-	18.6377	1.34947	0.482546	-2.79656	0.00516497	0.0373524	ENSMUSG00000039116.7	Adgrg6	protein_coding	dTAG_7d.higher.yesFC	1.29309	0.0142549	C1		FALSE	FALSE	FALSE
chr2	179912152	179976646	64495	-	475.91	0.0690154	0.115217	-0.599002	0.549172	0.780874	ENSMUSG00000039117.16	Taf4	protein_coding	static	2.67844	0.22629		Oocyte	FALSE	FALSE	FALSE
chr19	16956118	17223932	267815	+	357.06	0.283661	0.286755	-0.98921	0.322561	0.596856	ENSMUSG00000039126.10	Prune2	protein_coding	static	2.55396	0.154482			FALSE	FALSE	FALSE
chr2	5794294	5845164	50871	-	158.618	0.124453	0.190754	-0.652425	0.514127	0.757347	ENSMUSG00000039128.13	Cdc123	protein_coding	static	2.20308	0.142246		ESC	FALSE	FALSE	FALSE
chr6	30366380	30391028	24649	-	452.748	-0.0289104	0.109608	0.263762	0.791963	0.919978	ENSMUSG00000039130.18	Zc3hc1	protein_coding	static	2.65681	0.188278		8C	FALSE	FALSE	FALSE
chr3	152093533	152166230	72698	-	24.2178	0.259918	0.352231	-0.73792	0.460563	0.716922	ENSMUSG00000039131.15	Gipc2	protein_coding	static	1.40171	0.0739567		Oocyte	FALSE	FALSE	FALSE
chr7	79710283	79712357	2075	+	2.59023	-1.90716	1.58332	1.20454	0.228383	0.492332	ENSMUSG00000039133.8	9330171B17Rik	antisense	static	0.555123	0.0174857			FALSE	FALSE	FALSE
chr4	63414910	63495991	81082	-	254.675	-1.11672	0.143755	7.76822	7.9597e-15	1.4395e-12	ENSMUSG00000039137.18	Whrn	protein_coding	DMSO_7d.higher.yesFC	2.40769	0.0057215			FALSE	FALSE	FALSE
chr2	179414936	179416882	1947	+	13.5683	3.6014	1.3092	-2.75084	0.00594428	0.0413011	ENSMUSG00000039138.1	4930591A17Rik	lincRNA	dTAG_7d.higher.yesFC	1.16341	0.000490513	C1		FALSE	FALSE	FALSE
chr2	5293457	5714515	421059	-	604.697	-0.072833	0.161199	0.45182	0.651399	0.845722	ENSMUSG00000039145.16	Camk1d	protein_coding	static	2.78226	0.194036		Oocyte	FALSE	FALSE	FALSE
chr3	151758737	151762892	4156	-	0	0					ENSMUSG00000039146.5	Ifi44l	protein_coding	naPadj	0	15.0687			FALSE	FALSE	FALSE
chr19	5377523	5388703	11181	-	880.723	0.170533	0.114637	-1.48759	0.136859	0.364794	ENSMUSG00000039148.5	Sart1	protein_coding	static	2.94533	0.18578		8C	FALSE	FALSE	FALSE
chr17	44495987	44814797	318811	-	23.3544	0.743473	0.508114	-1.4632	0.143413	0.375179	ENSMUSG00000039153.17	Runx2	protein_coding	static	1.38658	0.0259158			FALSE	FALSE	FALSE
chr17	55970467	55976625	6159	+	22.5297	-1.28814	0.420342	3.0645	0.00218037	0.0193744	ENSMUSG00000039154.8	Shd	protein_coding	DMSO_7d.higher.yesFC	1.37162	0.0163955			FALSE	FALSE	FALSE
chr2	178430531	178487366	56836	+	0.893108	0	2.4	0	1		ENSMUSG00000039155.15	Cdh26	protein_coding	naPadj	0.277175	2.00399			FALSE	FALSE	FALSE
chr5	53998499	54121057	122559	+	188.186	0.576942	0.150577	-3.83153	0.000127347	0.00204683	ENSMUSG00000039156.19	Stim2	protein_coding	dTAG_7d.higher.noFC	2.27689	0.0368528			FALSE	FALSE	FALSE
chr2	32535332	32569756	34425	+	754.729	-0.675286	0.216787	3.11497	0.00183964	0.0169893	ENSMUSG00000039157.12	Fam102a	protein_coding	DMSO_7d.higher.noFC	2.87837	0.0151843			FALSE	FALSE	FALSE
chr4	63367125	63403354	36230	-	178.178	-0.322754	0.262857	1.22787	0.219495	0.481006	ENSMUSG00000039158.11	Akna	protein_coding	static	2.25329	0.0994786			FALSE	FALSE	FALSE
chr6	30211289	30304539	93251	-	821.779	-0.0889737	0.155815	0.571021	0.567985	0.792833	ENSMUSG00000039159.16	Ube2h	protein_coding	static	2.91528	0.188256		Oocyte	FALSE	FALSE	FALSE
chr9	118064522	118150177	85656	-	67.4361	-0.307157	0.239472	1.28265	0.199616	0.455639	ENSMUSG00000039163.10	Cmc1	protein_coding	static	1.83529	0.0770972		Zygote	FALSE	FALSE	FALSE
chr2	32450457	32456953	6497	+	207.775	0.162017	0.203486	-0.796207	0.425912	0.690346	ENSMUSG00000039164.2	Naif1	protein_coding	static	2.31968	0.173883			FALSE	FALSE	FALSE
chr10	25169090	25307870	138781	-	296.687	-0.216833	0.187861	1.15422	0.248409	0.51723	ENSMUSG00000039166.16	Akap7	protein_coding	static	2.47376	0.13265		Zygote	FALSE	FALSE	FALSE
chr3	151437887	151545086	107200	+	0.511823	3.19787	2.72802	-1.17223	0.241104		ENSMUSG00000039167.12	Adgrl4	protein_coding	naPadj	0.179501	0.0296191			FALSE	FALSE	FALSE
chr15	31224314	31274341	50028	+	272.655	0.0528438	0.220776	-0.239355	0.810831	0.928468	ENSMUSG00000039168.15	Dap	protein_coding	static	2.4372	0.176684		8C	FALSE	FALSE	FALSE
chr3	124556352	124581101	24750	-	0	0					ENSMUSG00000039174.14	1700003H04Rik	protein_coding	naPadj	0	15.0687			FALSE	FALSE	FALSE
chr7	79446231	79466362	20132	-	872.538	-0.135665	0.125708	1.07921	0.280494	0.55398	ENSMUSG00000039176.17	Polg	protein_coding	static	2.94128	0.145398			FALSE	FALSE	FALSE
chr5	53809606	53903965	94360	+	47.3361	0.0427169	0.295178	-0.144716	0.884935	0.957826	ENSMUSG00000039178.9	Tbc1d19	protein_coding	static	1.68427	0.0883965		Zygote	FALSE	FALSE	FALSE
chr16	10357948	10395490	37543	-	5.88127	-0.659372	0.802835	0.821304	0.411473	0.678448	ENSMUSG00000039179.13	Tekt5	protein_coding	static	0.837668	0.0489939			FALSE	FALSE	FALSE
chr13	14630154	14639096	8943	+	362.473	0.376296	0.128229	-2.93457	0.0033401	0.0269114	ENSMUSG00000039182.6	AW209491	protein_coding	dTAG_7d.higher.noFC	2.56047	0.115989		Major ZGA	FALSE	FALSE	FALSE
chr17	24882611	24886349	3739	-	671.715	0.438628	0.120273	-3.64694	0.000265377	0.00373519	ENSMUSG00000039183.6	Nubp2	protein_coding	dTAG_7d.higher.noFC	2.82783	0.0917662		8C	FALSE	FALSE	FALSE
chr7	79391929	79450264	58336	+	476.181	-0.429174	0.10325	4.15666	3.22934e-05	0.000656789	ENSMUSG00000039187.16	Fanci	protein_coding	DMSO_7d.higher.noFC	2.67868	0.062705		Other	FALSE	FALSE	FALSE
chr5	53466152	53657362	191211	+	4549.72	0.115584	0.108237	-1.06788	0.285574	0.559617	ENSMUSG00000039191.12	Rbpj	protein_coding	static	3.65808	0.0556691		ESC	FALSE	FALSE	FALSE
chr17	74425438	74459142	33705	-	20.2162	0.301479	0.431406	-0.698827	0.48466	0.73609	ENSMUSG00000039193.9	Nlrc4	protein_coding	static	1.32667	0.0563574		Zygote	FALSE	FALSE	FALSE
chr7	79374870	79387048	12179	-	77.7398	0.109839	0.21747	-0.505076	0.613505	0.823269	ENSMUSG00000039194.16	Rlbp1	protein_coding	static	1.89619	0.092125			FALSE	FALSE	FALSE
chr2	32377097	32381938	4842	-	118.925	0.169639	0.205841	-0.824126	0.409868	0.677267	ENSMUSG00000039195.4	1110008P14Rik	protein_coding	static	2.07891	0.117817		4C	FALSE	FALSE	FALSE
chr4	63344560	63348163	3604	+	0.100391	1.25491	4.40746	-0.284724	0.775856		ENSMUSG00000039196.2	Orm1	protein_coding	naPadj	0.041547	0.178043			FALSE	FALSE	FALSE
chr14	21052574	21448569	395996	+	460.814	0.944957	0.233564	-4.04581	5.21432e-05	0.000972011	ENSMUSG00000039197.10	Adk	protein_coding	dTAG_7d.higher.noFC	2.66447	0.00751876		Zygote	FALSE	FALSE	FALSE
chr11	121830247	121843423	13177	+	12.0576	-1.61507	0.561042	2.87869	0.00399328	0.030642	ENSMUSG00000039198.8	Ptchd3	protein_coding	DMSO_7d.higher.yesFC	1.11586	0.0102279			FALSE	FALSE	FALSE
chr8	105472423	105496902	24480	-	130.175	-0.601007	0.232961	2.57986	0.00988409	0.0606015	ENSMUSG00000039199.6	Zdhhc1	protein_coding	static	2.11785	0.0467323			FALSE	FALSE	FALSE
chr16	10192712	10251478	58767	+	138.169	0.118741	0.234213	-0.506978	0.61217	0.822443	ENSMUSG00000039200.16	Atf7ip2	protein_coding	static	2.14354	0.132517		Major ZGA	FALSE	FALSE	FALSE
chrX	8154472	8176181	21710	-	206.777	0.306231	0.194812	-1.57193	0.115967	0.328729	ENSMUSG00000039201.10	Tbc1d25	protein_coding	static	2.3176	0.111851		8C	FALSE	FALSE	FALSE
chr7	79273199	79365508	92310	+	1412.36	-0.0547522	0.17236	0.317662	0.750742	0.899659	ENSMUSG00000039202.12	Abhd2	protein_coding	static	3.15025	0.132922			FALSE	FALSE	FALSE
chr2	32352327	32380970	28644	+	284.738	-0.708529	0.138466	5.11699	3.10447e-07	1.26689e-05	ENSMUSG00000039205.16	Ciz1	protein_coding	DMSO_7d.higher.noFC	2.45597	0.0270506			FALSE	FALSE	FALSE
chr5	143464584	143505942	41359	+	74.4356	-0.0211519	0.269027	0.0786238	0.937332	0.976969	ENSMUSG00000039206.13	Daglb	protein_coding	static	1.87758	0.0933085		Zygote	FALSE	FALSE	FALSE
chr11	121701544	121716306	14763	+	26.5154	0.56246	0.366897	-1.53302	0.125272	0.344726	ENSMUSG00000039208.15	Metrnl	protein_coding	static	1.43958	0.0364281			FALSE	FALSE	FALSE
chr16	10170226	10174911	4686	+	176.657	1.42032	0.246305	-5.76649	8.09376e-09	5.06122e-07	ENSMUSG00000039209.12	Rpl39l	protein_coding	dTAG_7d.higher.yesFC	2.24958	0.0031293	C2	8C	FALSE	FALSE	FALSE
chr1	187215508	187351704	136197	+	496.198	0.0696528	0.142457	-0.488941	0.624884	0.830382	ENSMUSG00000039210.16	Gpatch2	protein_coding	static	2.69653	0.22629		Oocyte	FALSE	FALSE	FALSE
chr6	48986861	48991722	4862	+	0	0					ENSMUSG00000039215.5	Svs1	protein_coding	naPadj	0	15.0687			FALSE	FALSE	FALSE
chr9	50554827	50581840	27014	+	0.299405	-0.379257	3.80372	0.0997068	0.920577		ENSMUSG00000039217.13	Il18	protein_coding	naPadj	0.113744	0.0386479			FALSE	FALSE	FALSE
chr17	23790532	23824741	34210	+	17119.8	-0.195993	0.216926	0.903501	0.36626	0.638232	ENSMUSG00000039218.17	Srrm2	protein_coding	static	4.23352	0.00670843		Other	FALSE	FALSE	FALSE
chr13	14063232	14199603	136372	+	714.704	-0.0357027	0.293875	0.12149	0.903303	0.964828	ENSMUSG00000039219.18	Arid4b	protein_coding	static	2.85473	0.19308		Major ZGA	FALSE	FALSE	FALSE
chr17	35916434	35932283	15850	+	1751.43	-0.881105	0.24452	3.6034	0.00031408	0.00426031	ENSMUSG00000039220.16	Ppp1r10	protein_coding	DMSO_7d.higher.noFC	3.24364	0.00376944		Other	FALSE	FALSE	FALSE
chr3	28805436	28807424	1989	+	590.066	0.00553139	0.174971	-0.0316132	0.97478	0.991318	ENSMUSG00000039221.10	Rpl22l1	protein_coding	static	2.77164	0.226918		ESC	FALSE	FALSE	FALSE
chr1	186967416	186970627	3212	+	685.151	1.83011	0.703042	-2.60313	0.00923761	0.0575074	ENSMUSG00000039224.1	D1Pas1	protein_coding	static	2.83642	0.000275801		Major ZGA	FALSE	FALSE	FALSE
chr11	121451949	121617164	165216	+	133.059	0.202207	0.164271	-1.23094	0.218345	0.479795	ENSMUSG00000039230.14	Tbcd	protein_coding	static	2.1273	0.115079			FALSE	FALSE	FALSE
chrX	8061171	8074760	13590	-	958.054	-0.291287	0.174956	1.66492	0.0959285	0.291766	ENSMUSG00000039231.18	Suv39h1	protein_coding	static	2.98184	0.0830604		Major ZGA	FALSE	FALSE	FALSE
chr10	12938209	12964298	26090	-	16.3291	0.848614	0.431218	-1.96795	0.0490741	0.187718	ENSMUSG00000039232.12	Stx11	protein_coding	static	1.23878	0.02699			FALSE	FALSE	FALSE
chr13	13997949	14039638	41690	-	236.215	-0.124647	0.201354	0.619046	0.535886	0.77247	ENSMUSG00000039233.12	Tbce	protein_coding	static	2.37514	0.167574		8C	FALSE	FALSE	FALSE
chr3	123267455	123365641	98187	+	186.698	0.445696	0.148133	-3.00876	0.00262319	0.0223304	ENSMUSG00000039234.11	Sec24d	protein_coding	dTAG_7d.higher.noFC	2.27346	0.0706742		Oocyte	FALSE	FALSE	FALSE
chr7	78913424	78920396	6973	+	55.9627	-1.55281	0.392834	3.95284	7.72292e-05	0.00135006	ENSMUSG00000039236.18	Isg20	protein_coding	DMSO_7d.higher.yesFC	1.75559	0.00351991			FALSE	FALSE	FALSE
chr11	121510978	121519333	8356	-	206.456	-0.299453	0.315323	0.949669	0.34228	0.61502	ENSMUSG00000039238.6	Zfp750	protein_coding	static	2.31693	0.0938655		Oocyte	FALSE	FALSE	FALSE
chr1	186622792	186705989	83198	-	49.1117	0.888437	0.353808	-2.51107	0.0120365	0.0700726	ENSMUSG00000039239.14	Tgfb2	protein_coding	static	1.69994	0.0136152		Zygote	FALSE	FALSE	FALSE
chr13	13954469	13999103	44635	+	425.833	0.449348	0.111458	-4.03156	5.54079e-05	0.00102641	ENSMUSG00000039242.10	B3galnt2	protein_coding	dTAG_7d.higher.noFC	2.63026	0.0946549		Oocyte	FALSE	FALSE	FALSE
chr5	143301195	143315360	14166	-	325.594	0.157588	0.157847	-0.998362	0.318104	0.592301	ENSMUSG00000039244.10	E130309D02Rik	protein_coding	static	2.51401	0.204409		4C	FALSE	FALSE	FALSE
chr1	186087731	186117310	29580	-	203.56	0.275412	0.2523	-1.09161	0.275006	0.547046	ENSMUSG00000039246.8	Lyplal1	protein_coding	static	2.31082	0.111851		Zygote	FALSE	FALSE	FALSE
chr5	52533517	52566462	32946	-	63.2443	-0.365953	0.273802	1.33656	0.181366	0.430725	ENSMUSG00000039252.11	Lgi2	protein_coding	static	1.80783	0.0738086			FALSE	FALSE	FALSE
chr11	121421401	121431288	9888	+	269.563	-0.39021	0.150824	2.58719	0.00967627	0.0595597	ENSMUSG00000039253.7	Fn3krp	protein_coding	static	2.43227	0.0687541			FALSE	FALSE	FALSE
chr2	32236590	32255005	18416	+	383.01	-0.854514	0.153436	5.56917	2.55958e-08	1.37485e-06	ENSMUSG00000039254.16	Pomt1	protein_coding	DMSO_7d.higher.noFC	2.58434	0.0159557			FALSE	FALSE	FALSE
chr7	40898328	40930594	32267	+	1.26939	1.4117	1.63845	-0.861609	0.388903	0.658856	ENSMUSG00000039257.11	Vstm2b	protein_coding	static	0.355909	0.0305327			FALSE	FALSE	FALSE
chr2	32151082	32234537	83456	+	5852.69	-0.570311	0.184468	3.09165	0.0019905	0.01806	ENSMUSG00000039262.16	Prrc2b	protein_coding	DMSO_7d.higher.noFC	3.76743	0.00211475		ESC	FALSE	FALSE	FALSE
chr2	174110349	174123070	12722	+	323.283	-0.279633	0.169277	1.65193	0.0985491	0.297113	ENSMUSG00000039263.16	Npepl1	protein_coding	static	2.51092	0.0872471			FALSE	FALSE	FALSE
chr6	48764464	48770851	6388	-	0	0					ENSMUSG00000039264.9	Gimap3	protein_coding	naPadj	0	15.0687			FALSE	FALSE	FALSE
chr17	35567450	35568952	1503	+	11.6659	-0.475099	0.599598	0.792362	0.42815	0.692277	ENSMUSG00000039269.5	2300002M23Rik	protein_coding	static	1.10264	0.0477258		Oocyte	FALSE	FALSE	FALSE
chr4	70427065	70534995	107931	-	63.9916	0.114955	0.257871	-0.445786	0.655752	0.848288	ENSMUSG00000039270.9	Megf9	protein_coding	static	1.81286	0.0903458			FALSE	FALSE	FALSE
chr11	121259990	121309896	49907	+	1487.21	-0.188374	0.138548	1.35964	0.173945	0.420325	ENSMUSG00000039275.9	Foxk2	protein_coding	static	3.17267	0.0864027		Other	FALSE	FALSE	FALSE
chrX	7919822	7924410	4589	+	24.281	-0.320106	0.52009	0.615483	0.538236	0.773993	ENSMUSG00000039278.10	Pcsk1n	protein_coding	static	1.40279	0.0589452			FALSE	FALSE	FALSE
chr9	118040499	118069794	29296	+	538.696	-0.0277129	0.146555	0.189096	0.850018	0.944472	ENSMUSG00000039285.12	Azi2	protein_coding	static	2.73215	0.193052			FALSE	FALSE	FALSE
chr3	27416162	27711307	295146	-	597.04	0.030487	0.190292	-0.160211	0.872715	0.95298	ENSMUSG00000039286.12	Fndc3b	protein_coding	static	2.77673	0.226918		Oocyte	FALSE	FALSE	FALSE
chr11	121222588	121229322	6735	-	299.736	-0.0611742	0.150011	0.407797	0.683423	0.863094	ENSMUSG00000039294.14	Cybc1	protein_coding	static	2.47819	0.179148			FALSE	FALSE	FALSE
chr5	143216316	143226890	10575	-	2.65455	0.855046	1.01157	-0.845264	0.397964	0.66609	ENSMUSG00000039296.15	Spdye4a	protein_coding	static	0.562833	0.0405887			FALSE	FALSE	FALSE
chr4	70216856	70410443	193588	-	1169.69	0.152325	0.147241	-1.03453	0.300889	0.575156	ENSMUSG00000039298.16	Cdk5rap2	protein_coding	static	3.06844	0.1646		Oocyte	FALSE	FALSE	FALSE
chr3	27317028	27342427	25400	+	1.58223	0.904818	1.42965	-0.632894	0.526803	0.766013	ENSMUSG00000039304.11	Tnfsf10	protein_coding	static	0.411995	0.0415055			FALSE	FALSE	FALSE
chr11	121204433	121222655	18223	+	92.9464	-0.209268	0.224739	0.931157	0.351772	0.625202	ENSMUSG00000039307.16	Hexdc	protein_coding	static	1.97288	0.0847191			FALSE	FALSE	FALSE
chr14	20723730	20734562	10833	-	143.075	-0.330272	0.184084	1.79414	0.0727912	0.242682	ENSMUSG00000039308.6	Ndst2	protein_coding	static	2.15859	0.0953415			FALSE	FALSE	FALSE
chr9	89587216	89623125	35910	-	10.9194	-0.551154	0.517371	1.0653	0.286742	0.56068	ENSMUSG00000039313.14	Minar1	protein_coding	static	1.07625	0.0383144			FALSE	FALSE	FALSE
chr5	38706462	38876812	170351	-	0.438078	-0.698945	2.69634	0.25922	0.795466		ENSMUSG00000039315.15	Clnk	protein_coding	naPadj	0.157783	0.0350942			FALSE	FALSE	FALSE
chr17	49992257	50190674	198418	-	47.3728	0.0176377	0.285413	-0.0617972	0.950724	0.981612	ENSMUSG00000039316.14	Rftn1	protein_coding	static	1.6846	0.0883965			FALSE	FALSE	FALSE
chr1	185204117	185286759	82643	+	397.563	-0.00290442	0.195894	0.0148265	0.988171	0.996117	ENSMUSG00000039318.12	Rab3gap2	protein_coding	static	2.6005	0.216562		Oocyte	FALSE	FALSE	FALSE
chr11	121160271	121161973	1703	+	2.50533	-1.42402	1.44847	0.983125	0.325546	0.599398	ENSMUSG00000039321.1	Uts2r	protein_coding	static	0.544729	0.0214441			FALSE	FALSE	FALSE
chr1	72824503	72852474	27972	+	4947.44	-0.963632	0.212856	4.52716	5.97813e-06	0.000161938	ENSMUSG00000039323.18	Igfbp2	protein_coding	DMSO_7d.higher.noFC	3.69447	0.00218108		ESC	FALSE	FALSE	FALSE
chr8	31111820	31131482	19663	+	206.582	0.178325	0.212011	-0.841113	0.400285	0.668284	ENSMUSG00000039328.11	Rnf122	protein_coding	static	2.31719	0.167308		Oocyte	FALSE	FALSE	FALSE
chr11	121146143	121148319	2177	+	1468.17	0.304289	0.263644	-1.15417	0.248432	0.517235	ENSMUSG00000039329.8	Tex19.1	protein_coding	static	3.16707	0.108439		Oocyte	FALSE	FALSE	FALSE
chr19	5390049	5402526	12478	-	17.8194	-0.361391	0.424546	0.851243	0.394634	0.663845	ENSMUSG00000039330.5	Tsga10ip	protein_coding	static	1.27461	0.0582056			FALSE	FALSE	FALSE
chr3	26637620	26983212	345593	+	0.347018	2.74188	3.56213	-0.76973	0.44146		ENSMUSG00000039335.11	Spata16	protein_coding	naPadj	0.129373	0.00630805			FALSE	FALSE	FALSE
chr11	121116215	121118677	2463	-	67.9699	0.922092	0.345986	-2.66511	0.00769631	0.0501997	ENSMUSG00000039337.3	Tex19.2	protein_coding	static	1.83866	0.0171898			FALSE	FALSE	FALSE
chr10	39920380	39937313	16934	-	0	0					ENSMUSG00000039339.4	Mfsd4b2	transcribed_unprocessed_pseudogene	naPadj	0	15.0687			FALSE	FALSE	FALSE
chr1	72642980	72700579	57600	-	0.442373	-0.971006	2.96364	0.327639	0.743184		ENSMUSG00000039342.5	Ankar	protein_coding	naPadj	0.159078	0.0136678			FALSE	FALSE	FALSE
chr16	8470788	8490684	19897	+	102.633	-0.31528	0.215441	1.46342	0.143352	0.375165	ENSMUSG00000039345.16	Mettl22	protein_coding	static	2.0155	0.0837359			FALSE	FALSE	FALSE
chr6	48537615	48541801	4187	+	253.285	-0.312333	0.171774	1.81828	0.0690218	0.234659	ENSMUSG00000039347.7	Atp6v0e2	protein_coding	static	2.40532	0.101192		Zygote	FALSE	FALSE	FALSE
chr1	184871926	184883218	11293	-	161.21	-0.141648	0.246454	0.574745	0.565464	0.791708	ENSMUSG00000039349.5	C130074G19Rik	protein_coding	static	2.21008	0.141855		8C	FALSE	FALSE	FALSE
chr1	72583251	72633134	49884	+	353.203	0.16838	0.157005	-1.07245	0.283517	0.557411	ENSMUSG00000039354.16	Smarcal1	protein_coding	static	2.54925	0.204678		Oocyte	FALSE	FALSE	FALSE
chr2	31670715	31681349	10635	+	831.421	0.1172	0.153991	-0.761084	0.446607	0.707468	ENSMUSG00000039356.15	Exosc2	protein_coding	static	2.92034	0.225533		Other	FALSE	FALSE	FALSE
chr14	20694968	20701016	6049	+	112.282	0.00899636	0.190829	-0.0471435	0.962399	0.986414	ENSMUSG00000039357.2	Fut11	protein_coding	static	2.05416	0.126099		Zygote	FALSE	FALSE	FALSE
chr5	38319367	38322518	3152	+	1.39926	0.232432	1.41654	-0.164084	0.869665	0.951747	ENSMUSG00000039358.3	Drd5	protein_coding	static	0.380078	0.0592763			FALSE	FALSE	FALSE
chr7	90130213	90213465	83253	+	1869.87	0.360731	0.101121	-3.56733	0.000360636	0.00476638	ENSMUSG00000039361.11	Picalm	protein_coding	dTAG_7d.higher.noFC	3.27204	0.0691305		ESC	FALSE	FALSE	FALSE
chr11	121053458	121063569	10112	-	0	0					ENSMUSG00000039364.13	Sectm1b	protein_coding	naPadj	0	15.0687			FALSE	FALSE	FALSE
chr14	20674308	20694852	20545	+	1484.21	-0.612757	0.154968	3.9541	7.68235e-05	0.0013439	ENSMUSG00000039367.11	Sec24c	protein_coding	DMSO_7d.higher.noFC	3.17179	0.009147		Other	FALSE	FALSE	FALSE
chr1	72427112	72536930	109819	-	0.524929	0.15168	2.36233	-0.0642081	0.948805		ENSMUSG00000039372.5	Marchf4	protein_coding	naPadj	0.18325	0.0319772			FALSE	FALSE	FALSE
chr8	54629055	54887184	258130	-	3.03981	-0.317695	0.982939	0.323209	0.746537	0.897572	ENSMUSG00000039375.16	Wdr17	protein_coding	static	0.606361	0.0522605			FALSE	FALSE	FALSE
chr14	20658946	20668354	9409	-	22.7841	1.23136	0.59185	-2.08052	0.0374777	0.157202	ENSMUSG00000039376.13	Synpo2l	protein_coding	static	1.37629	0.0114245			FALSE	FALSE	FALSE
chr1	184727140	184732619	5480	-	0.740753	1.14992	2.25554	-0.50982	0.610177		ENSMUSG00000039377.7	Hlx	protein_coding	naPadj	0.240737	0.134148			FALSE	FALSE	FALSE
chrX	7714333	7728206	13874	+	152.561	0.501605	0.282842	-1.77345	0.0761543	0.250473	ENSMUSG00000039382.12	Wdr45	protein_coding	static	2.18628	0.053631		8C	FALSE	FALSE	FALSE
chr1	184013302	184075636	62335	+	105.818	1.12808	0.25384	-4.44406	8.82756e-06	0.000224375	ENSMUSG00000039384.8	Dusp10	protein_coding	dTAG_7d.higher.yesFC	2.02864	0.00713893	C4	Other	FALSE	FALSE	FALSE
chr15	13028701	13173675	144975	-	4.95407	0.985133	0.785024	-1.25491	0.209512	0.469405	ENSMUSG00000039385.5	Cdh6	protein_coding	static	0.774814	0.0328576			FALSE	FALSE	FALSE
chr7	89866148	89903629	37482	-	2.87651	-1.68167	1.37076	1.22682	0.219889	0.481413	ENSMUSG00000039391.11	Ccdc81	protein_coding	static	0.588441	0.0161554			FALSE	FALSE	FALSE
chr1	72159442	72212307	52866	-	2472	0.441705	0.19527	-2.26202	0.023696	0.113758	ENSMUSG00000039395.8	Mreg	protein_coding	static	3.39322	0.0302122		ESC	FALSE	FALSE	FALSE
chr8	53586867	53639065	52199	-	132.534	-1.54234	0.262611	5.87311	4.27683e-09	2.86696e-07	ENSMUSG00000039396.11	Neil3	protein_coding	DMSO_7d.higher.yesFC	2.12559	0.00538237		Zygote	FALSE	FALSE	FALSE
chr7	89507783	89527187	19405	-	562.985	1.41082	0.484562	-2.91153	0.00359661	0.0284492	ENSMUSG00000039405.7	Prss23	protein_coding	dTAG_7d.higher.yesFC	2.75127	0.00022082	C3		TRUE	FALSE	FALSE	1414			9			chr7:89507783-90476001
chr4	154316125	154636873	320749	-	165.012	-0.557477	0.216957	2.56953	0.0101837	0.0620301	ENSMUSG00000039410.16	Prdm16	protein_coding	static	2.22014	0.0484023		Oocyte	FALSE	FALSE	FALSE
chr17	78752898	78835364	82467	-	267.095	-0.380741	0.226246	1.68286	0.0924015	0.284757	ENSMUSG00000039414.10	Heatr5b	protein_coding	static	2.42829	0.101192		Zygote	FALSE	FALSE	FALSE
chr6	45059357	47304213	2244857	+	35.3828	1.22937	0.325281	-3.7794	0.000157204	0.00242977	ENSMUSG00000039419.17	Cntnap2	protein_coding	dTAG_7d.higher.yesFC	1.5609	0.00796258	C4		FALSE	FALSE	FALSE
chr16	5233621	5244912	11292	+	101.858	-0.051534	0.196903	0.261723	0.793535	0.920402	ENSMUSG00000039427.14	Alg1	protein_coding	static	2.01224	0.101345		4C	FALSE	FALSE	FALSE
chr7	89139714	89404222	264509	-	349.804	-0.0444628	0.133576	0.332866	0.739235	0.894083	ENSMUSG00000039428.11	Tmem135	protein_coding	static	2.54506	0.182597		Zygote	FALSE	FALSE	FALSE
chr8	40551095	40634797	83703	-	745.753	0.201472	0.173534	-1.161	0.245643	0.513599	ENSMUSG00000039431.16	Mtmr7	protein_coding	static	2.87318	0.178458		Zygote	FALSE	FALSE	FALSE
chr9	44799397	44803072	3676	-	1.11813	0.312932	2.01697	-0.155149	0.876703		ENSMUSG00000039438.7	Ttc36	protein_coding	naPadj	0.325953	0.210478			FALSE	FALSE	FALSE
chr2	4622058	4652113	30056	-	853.912	0.0721668	0.102437	-0.704499	0.481122	0.733568	ENSMUSG00000039449.14	Prpf18	protein_coding	static	2.93192	0.220658		Other	FALSE	FALSE	FALSE
chr11	120725399	120727281	1883	-	119.201	-0.831877	0.36464	2.28136	0.0225269	0.109816	ENSMUSG00000039450.11	Dcxr	protein_coding	static	2.07991	0.0260285			FALSE	FALSE	FALSE
chr9	66065176	66069719	4544	-	19.0168	0.119595	0.428723	-0.278957	0.780278	0.914216	ENSMUSG00000039452.6	Snx22	protein_coding	static	1.3014	0.0709472		Oocyte	FALSE	FALSE	FALSE
chr16	93832121	93876073	43953	+	1773.97	0.012602	0.110968	-0.113564	0.909584	0.966935	ENSMUSG00000039456.10	Morc3	protein_coding	static	3.24919	0.135178		Other	FALSE	FALSE	FALSE
chr16	5086291	5132421	46131	-	168.171	-0.934224	0.234776	3.97921	6.91455e-05	0.00123101	ENSMUSG00000039457.4	Ppl	protein_coding	DMSO_7d.higher.noFC	2.22833	0.0175774			FALSE	FALSE	FALSE
chr15	12205028	12274496	69469	+	816.648	0.107932	0.124088	-0.869802	0.384409	0.654915	ENSMUSG00000039458.15	Mtmr12	protein_coding	static	2.91257	0.225533		Other	FALSE	FALSE	FALSE
chr9	108302958	108306160	3203	-	75.3088	-0.0298467	0.244784	0.121931	0.902954	0.964815	ENSMUSG00000039461.12	Tcta	protein_coding	static	1.88257	0.0933085			FALSE	FALSE	FALSE
chr10	34389981	34397085	7105	+	1.09214	1.77853	1.8713	-0.950427	0.341896		ENSMUSG00000039462.4	Col10a1	protein_coding	naPadj	0.32059	0.0191806			FALSE	FALSE	FALSE
chr2	167421712	167477000	55289	+	538.409	-0.691765	0.12429	5.56572	2.61067e-08	1.39632e-06	ENSMUSG00000039463.14	Slc9a8	protein_coding	DMSO_7d.higher.noFC	2.73192	0.0211531			FALSE	FALSE	FALSE
chr8	40423815	40510268	86454	+	107.688	0.306424	0.209547	-1.46231	0.143655	0.375468	ENSMUSG00000039470.15	Zdhhc2	protein_coding	static	2.03618	0.10119			FALSE	FALSE	FALSE
chr16	5050057	5086289	36233	+	1331.95	-0.131131	0.166333	0.788368	0.430481	0.693755	ENSMUSG00000039473.8	Ubn1	protein_coding	static	3.12481	0.127284		Major ZGA	FALSE	FALSE	FALSE
chr5	36966104	36989205	23102	-	433.968	-0.310591	0.138108	2.24891	0.0245184	0.116387	ENSMUSG00000039474.13	Wfs1	protein_coding	static	2.63846	0.0900409		Minor ZGA	FALSE	FALSE	FALSE
chr2	30834972	30881251	46280	+	28.7857	-0.0600099	0.396587	0.151316	0.879726	0.955933	ENSMUSG00000039476.13	Prrx2	protein_coding	static	1.47401	0.0834239			FALSE	FALSE	FALSE
chr5	142724661	142817662	93002	-	543.19	0.0672982	0.209026	-0.321961	0.747483	0.897851	ENSMUSG00000039477.16	Tnrc18	protein_coding	static	2.73575	0.230521			FALSE	FALSE	FALSE
chr8	40307458	40386308	78851	+	191.407	-0.0349471	0.234992	0.148716	0.881778	0.956602	ENSMUSG00000039478.15	Micu3	protein_coding	static	2.28422	0.154833		ESC	FALSE	FALSE	FALSE
chr10	34288288	34418552	130265	-	148.917	0.325592	0.206279	-1.57841	0.114473	0.326162	ENSMUSG00000039480.14	Nt5dc1	protein_coding	static	2.17585	0.10403		Zygote	FALSE	FALSE	FALSE
chr17	56751325	56757530	6206	-	17.6092	-0.41229	0.581373	0.709166	0.478222	0.731419	ENSMUSG00000039481.5	Nrtn	protein_coding	static	1.26973	0.0516429			FALSE	FALSE	FALSE
chr2	30823097	30830333	7237	-	389.397	0.40253	0.138904	-2.8979	0.00375665	0.0293366	ENSMUSG00000039483.10	Asb6	protein_coding	dTAG_7d.higher.noFC	2.59151	0.116653		4C	FALSE	FALSE	FALSE
chr10	34297442	34301320	3879	+	59.5517	0.47672	0.240493	-1.98226	0.0474501	0.183677	ENSMUSG00000039485.8	Tspyl4	protein_coding	static	1.78213	0.0628037		Oocyte	FALSE	FALSE	FALSE
chr9	9660891	10904775	1243885	-	0.0993315	0	4.40746	0	1		ENSMUSG00000039488.15	Cntn5	protein_coding	naPadj	0.0411287	14.846			FALSE	FALSE	FALSE
chr4	154026639	154042677	16039	-	0.0987809	1.25491	4.40746	-0.284724	0.775856		ENSMUSG00000039492.7	Ccdc27	protein_coding	naPadj	0.0409111	0.178043			FALSE	FALSE	FALSE
chr2	3513030	3526376	13347	+	14.9053	0.200316	0.518769	-0.386138	0.699395	0.872265	ENSMUSG00000039496.8	Cdnf	protein_coding	static	1.20154	0.0629882			FALSE	FALSE	FALSE
chr10	34151393	34207715	56323	-	1137.66	0.195691	0.117268	-1.66874	0.0951687	0.290475	ENSMUSG00000039497.8	Dse	protein_coding	static	3.05639	0.170521		Oocyte	FALSE	FALSE	FALSE
chr2	167035793	167063015	27223	-	683.395	-0.508283	0.255355	1.9905	0.046536	0.181587	ENSMUSG00000039501.14	Znfx1	protein_coding	static	2.83531	0.0398709		Oocyte	FALSE	FALSE	FALSE
chr10	34038784	34044310	5527	-	0.283183	-1.33967	3.86622	0.346507	0.728962		ENSMUSG00000039508.6	Calhm4	protein_coding	naPadj	0.108289	0.00888849			FALSE	FALSE	FALSE
chr8	123897123	123949265	52143	-	725.021	-0.0939793	0.138769	0.677233	0.498258	0.746125	ENSMUSG00000039509.8	Nup133	protein_coding	static	2.86095	0.154604		8C	FALSE	FALSE	FALSE
chr17	27856441	27900041	43601	+	1393.16	-0.321414	0.178706	1.79856	0.0720875	0.241301	ENSMUSG00000039512.12	Uhrf1bp1	protein_coding	static	3.14431	0.0502017			FALSE	FALSE	FALSE
chr2	30416039	30447806	31768	+	1673.43	-0.10224	0.131368	0.778275	0.436407	0.699063	ENSMUSG00000039515.11	Ptpa	protein_coding	static	3.22387	0.116142		Other	FALSE	FALSE	FALSE
chr17	35552128	35557180	5053	+	36.2797	-0.142451	0.298971	0.476472	0.633738	0.835829	ENSMUSG00000039518.7	Cdsn	protein_coding	static	1.57147	0.0793926			FALSE	FALSE	FALSE
chr3	18071950	18243338	171389	-	6.0014	0.825869	0.714508	-1.15586	0.24774	0.516422	ENSMUSG00000039519.6	Cyp7b1	protein_coding	static	0.845185	0.0360642		Oocyte	FALSE	FALSE	FALSE
chrX	7573644	7595245	21602	+	1.00038	2.67254	1.83192	-1.45887	0.1446		ENSMUSG00000039521.13	Foxp3	protein_coding	naPadj	0.301112	0.0171207			FALSE	FALSE	FALSE
chr4	153975194	154008732	33539	+	336.129	-0.0902211	0.191813	0.470359	0.638098	0.838062	ENSMUSG00000039523.16	Cep104	protein_coding	static	2.5278	0.181544		Oocyte	FALSE	FALSE	FALSE
chr18	64528967	64661267	132301	-	4.29137	0.222874	0.868049	-0.256752	0.79737	0.921948	ENSMUSG00000039529.9	Atp8b1	protein_coding	static	0.723568	0.0433278			FALSE	FALSE	FALSE
chr8	39005845	39165114	159270	+	99.1539	0.243793	0.205137	-1.18844	0.234662	0.500523	ENSMUSG00000039530.17	Tusc3	protein_coding	static	2.00067	0.0948907		Oocyte	FALSE	FALSE	FALSE
chr10	33919142	33951269	32128	-	107.133	-0.522615	0.343393	1.52191	0.128031	0.349546	ENSMUSG00000039531.8	Zup1	protein_coding	static	2.03396	0.0524206		Zygote	FALSE	FALSE	FALSE
chr5	142562358	142608800	46443	-	8.44419	0.413967	0.64111	-0.645704	0.518471	0.76049	ENSMUSG00000039533.8	Mmd2	protein_coding	static	0.975165	0.0474185			FALSE	FALSE	FALSE
chr2	166947549	166996299	48751	-	703.258	-0.0124477	0.149705	0.0831482	0.933734	0.975853	ENSMUSG00000039536.16	Stau1	protein_coding	static	2.84773	0.220538		Oocyte	FALSE	FALSE	FALSE
chr8	37522298	38661508	1139211	-	0.100391	1.25491	4.40746	-0.284724	0.775856		ENSMUSG00000039539.13	Sgcz	protein_coding	naPadj	0.041547	0.178043			FALSE	FALSE	FALSE
chr18	6603629	6638970	35342	+	0	0					ENSMUSG00000039540.9	4921524L21Rik	protein_coding	naPadj	0	15.0687			FALSE	FALSE	FALSE
chr9	49502136	49798925	296790	-	153.218	0.413048	0.309297	-1.33544	0.181731	0.431177	ENSMUSG00000039542.16	Ncam1	protein_coding	static	2.18813	0.106714			FALSE	FALSE	FALSE
chr14	20394193	20452226	58034	-	4.13777	-0.34136	0.869732	0.392488	0.694697	0.869686	ENSMUSG00000039543.16	Cfap70	protein_coding	static	0.710775	0.0537374			FALSE	FALSE	FALSE
chrX	7573600	7581027	7428	+	2.40972	1.24387	1.14098	-1.09018	0.275635	0.547882	ENSMUSG00000039545.16	Flicr	antisense	static	0.532719	0.0376904			FALSE	FALSE	FALSE
chr4	153373221	153482811	109591	-	8.01066	-0.55806	0.709927	0.786081	0.43182	0.695038	ENSMUSG00000039546.9	Ajap1	protein_coding	static	0.954757	0.0367352			FALSE	FALSE	FALSE
chr10	33905111	33916021	10911	+	32.8343	0.0191056	0.403713	-0.0473247	0.962254	0.986346	ENSMUSG00000039552.14	Rsph4a	protein_coding	static	1.52936	0.0848793	C5		FALSE	FALSE	FALSE
chr4	51216678	51250622	33945	+	0	0					ENSMUSG00000039555.15	Cylc2	protein_coding	naPadj	0	15.0687			FALSE	FALSE	FALSE
chrX	7557296	7574283	16988	-	43.3007	-0.989764	0.308912	3.20403	0.00135519	0.0133438	ENSMUSG00000039556.16	Ppp1r3f	protein_coding	DMSO_7d.higher.noFC	1.64641	0.0182275			FALSE	FALSE	FALSE
chr5	36447611	36464853	17243	-	3.10781	0.73684	1.01944	-0.722789	0.46981	0.724589	ENSMUSG00000039563.6	2210406O10Rik	lincRNA	static	0.61361	0.0473443		Zygote	FALSE	FALSE	FALSE
chr16	4874778	4880315	5538	-	771.727	0.314017	0.155102	-2.02458	0.0429102	0.172112	ENSMUSG00000039568.6	Ubald1	protein_coding	static	2.88803	0.147726		4C	FALSE	FALSE	FALSE
chr4	152476706	152563183	86478	+	64.5937	-0.666356	0.263843	2.52558	0.0115508	0.0679054	ENSMUSG00000039577.17	Nphp4	protein_coding	static	1.81686	0.0349963			FALSE	FALSE	FALSE
chr6	61180324	62382865	1202542	+	21.8624	3.95055	0.520502	-7.5899	3.20161e-14	5.22611e-12	ENSMUSG00000039578.17	Ccser1	protein_coding	dTAG_7d.higher.yesFC	1.35912	0.00173798	C2		FALSE	FALSE	FALSE
chr4	49661611	49845744	184134	-	0.706112	1.5531	2.05536	-0.755632	0.44987		ENSMUSG00000039579.15	Grin3a	protein_coding	naPadj	0.232008	0.0147906			FALSE	FALSE	FALSE
chr9	59750896	59928866	177971	+	455.359	0.274835	0.259568	-1.05881	0.289685	0.563902	ENSMUSG00000039585.15	Myo9a	protein_coding	static	2.65931	0.159375		8C	FALSE	FALSE	FALSE
chr14	20348162	20383491	35330	+	293.646	-0.254703	0.145705	1.74807	0.0804522	0.259883	ENSMUSG00000039599.16	Fam149b	protein_coding	static	2.4693	0.0879668		Zygote	FALSE	FALSE	FALSE
chr17	43801351	44039516	238166	+	28.8703	0.0977439	0.36302	-0.269252	0.787736	0.917911	ENSMUSG00000039601.16	Rcan2	protein_coding	static	1.47524	0.0786239	C5		FALSE	FALSE	FALSE
chr9	116572746	117872681	1299936	-	29.8013	1.88685	0.440713	-4.28136	1.85755e-05	0.000415658	ENSMUSG00000039607.17	Rbms3	protein_coding	dTAG_7d.higher.yesFC	1.48857	0.00414657	C2		FALSE	FALSE	FALSE
chr7	86391810	86397789	5980	-	0	0					ENSMUSG00000039608.6	Olfr303	protein_coding	naPadj	0	15.0687			FALSE	FALSE	FALSE
chr4	49584506	49597876	13371	-	47.7061	0.253944	0.299809	-0.847021	0.396983	0.665335	ENSMUSG00000039611.2	Tmem246	protein_coding	static	1.68758	0.0792816			FALSE	FALSE	FALSE
chr17	25830505	25833404	2900	-	686.898	0.207959	0.146685	-1.41773	0.15627	0.394846	ENSMUSG00000039615.9	Stub1	protein_coding	static	2.83752	0.182456		8C	FALSE	FALSE	FALSE
chr18	24653691	24701575	47885	+	35.9131	-0.619456	0.359699	1.72215	0.0850423	0.269459	ENSMUSG00000039616.10	Mocos	protein_coding	static	1.56718	0.0333023			FALSE	FALSE	FALSE
chr3	21049565	21050248	684	+	3522.36	0.0931957	0.108423	-0.859557	0.390033	0.659757	ENSMUSG00000039617.8	Gm7488	processed_pseudogene	static	3.54696	0.0749608			FALSE	FALSE	FALSE
chr8	36457548	36516570	59023	+	28.6394	-0.39312	0.360029	1.09191	0.274872	0.546949	ENSMUSG00000039620.17	Trmt9b	protein_coding	static	1.47187	0.0491316			FALSE	FALSE	FALSE
chr2	166566342	166713832	147491	-	262.489	-1.06219	0.183267	5.79582	6.79866e-09	4.34872e-07	ENSMUSG00000039621.13	Prex1	protein_coding	DMSO_7d.higher.yesFC	2.42076	0.0109852		Oocyte	FALSE	FALSE	FALSE
chr5	142463944	142478710	14767	+	126.574	0.184343	0.206388	-0.893189	0.371756	0.642764	ENSMUSG00000039623.13	Ap5z1	protein_coding	static	2.10576	0.123904			FALSE	FALSE	FALSE
chr17	24752988	24758684	5697	+	22.0168	-1.23122	0.402729	3.05719	0.00223425	0.0197484	ENSMUSG00000039628.9	Hs3st6	protein_coding	DMSO_7d.higher.yesFC	1.36204	0.0201723			FALSE	FALSE	FALSE
chr6	29917012	29959681	42670	+	22.99	-0.441162	0.409796	1.07654	0.281686	0.555286	ENSMUSG00000039629.14	Strip2	protein_coding	static	1.38003	0.0497716		Oocyte	FALSE	FALSE	FALSE
chr1	178321108	178337797	16690	-	12059.2	0.274456	0.14553	-1.8859	0.0593081	0.213136	ENSMUSG00000039630.10	Hnrnpu	protein_coding	static	4.08135	0.00854554		ESC	FALSE	FALSE	FALSE
chr9	21989871	22002634	12764	-	24.8626	-0.693488	0.348893	1.98768	0.0468471	0.182477	ENSMUSG00000039632.13	Ccdc151	protein_coding	static	1.41267	0.0459244			FALSE	FALSE	FALSE
chr8	36216064	36249516	33453	-	577.354	0.0124958	0.125034	-0.0999391	0.920393	0.971197	ENSMUSG00000039633.7	Lonrf1	protein_coding	static	2.76219	0.226918			FALSE	FALSE	FALSE
chr4	49521176	49531517	10342	+	118.21	0.308504	0.170557	-1.8088	0.0704814	0.238012	ENSMUSG00000039634.12	Zfp189	protein_coding	static	2.07631	0.103707			FALSE	FALSE	FALSE
chr16	4626133	4679777	53645	-	164.824	-0.367179	0.16592	2.21299	0.0268986	0.124349	ENSMUSG00000039637.15	Coro7	protein_coding	static	2.21965	0.0983329			FALSE	FALSE	FALSE
chr16	92345982	92359468	13487	-	1.3955	0.0742415	1.66507	-0.0445875	0.964436	0.987455	ENSMUSG00000039639.7	Kcne1	protein_coding	static	0.379396	0.0518927			FALSE	FALSE	FALSE
chr11	120484613	120489065	4453	+	1048.89	0.757083	0.133693	-5.66286	1.48873e-08	8.60318e-07	ENSMUSG00000039640.7	Mrpl12	protein_coding	dTAG_7d.higher.noFC	3.02114	0.0162076		4C	FALSE	FALSE	FALSE
chr16	4639941	4650802	10862	+	193.754	-0.0757795	0.234868	0.322647	0.746962	0.897703	ENSMUSG00000039646.5	Vasn	protein_coding	static	2.28949	0.154833			FALSE	FALSE	FALSE
chr2	30185124	30205847	20724	-	87.453	-0.632086	0.217494	2.90623	0.00365815	0.0287281	ENSMUSG00000039648.14	Kyat1	protein_coding	DMSO_7d.higher.noFC	1.94671	0.0361906		8C	FALSE	FALSE	FALSE
chr19	37021291	37208601	187311	-	82.7401	-0.499877	0.301752	1.65658	0.0976036	0.295218	ENSMUSG00000039652.16	Cpeb3	protein_coding	static	1.92293	0.0479563			FALSE	FALSE	FALSE
chr4	49489422	49506557	17136	-	1.75986	1.54338	1.30215	-1.18525	0.235918	0.50167	ENSMUSG00000039653.9	Baat	protein_coding	static	0.440886	0.020443			FALSE	FALSE	FALSE
chr17	34031812	34038399	6588	+	642.273	-0.131565	0.130518	1.00802	0.313444	0.587632	ENSMUSG00000039656.17	Rxrb	protein_coding	static	2.8084	0.161429			FALSE	FALSE	FALSE
chr2	30173453	30178459	5007	-	582.171	-0.0891477	0.11368	0.784202	0.432922	0.696142	ENSMUSG00000039660.16	Spout1	protein_coding	static	2.7658	0.194036		4C	FALSE	FALSE	FALSE
chr8	31089471	31097047	7577	+	10.5991	-0.12834	0.592708	0.216532	0.828573	0.936162	ENSMUSG00000039661.14	Dusp26	protein_coding	static	1.06443	0.0658538		4C	FALSE	FALSE	FALSE
chr4	152297227	152307121	9895	+	1040.22	0.0781674	0.109764	-0.712139	0.476379	0.729928	ENSMUSG00000039662.16	Icmt	protein_coding	static	3.01754	0.200919			FALSE	FALSE	FALSE
chr11	120456606	120458068	1463	-	39.3578	-0.699999	0.286737	2.44125	0.0146363	0.080218	ENSMUSG00000039670.2	Oxld1	protein_coding	static	1.60593	0.0411086			FALSE	FALSE	FALSE
chr2	165784152	165899016	114865	-	1994.13	-0.480213	0.136642	3.51439	0.000440764	0.00552339	ENSMUSG00000039671.18	Zmynd8	protein_coding	DMSO_7d.higher.noFC	3.29997	0.0122526		8C	FALSE	FALSE	FALSE
chr16	92292389	92298129	5741	+	0.249371	1.25491	4.05789	-0.309252	0.75713		ENSMUSG00000039672.12	Kcne2	protein_coding	naPadj	0.0966915	0.185164			FALSE	FALSE	FALSE
chr15	9436028	9466038	30011	+	59.535	0.99274	0.24059	-4.12628	3.68679e-05	0.000729333	ENSMUSG00000039676.4	Capsl	protein_coding	dTAG_7d.higher.noFC	1.78201	0.0172592		ESC	FALSE	FALSE	FALSE
chr2	30133746	30152013	18268	+	1187.24	-0.25898	0.137947	1.87739	0.0604643	0.215443	ENSMUSG00000039678.12	Tbc1d13	protein_coding	static	3.0749	0.0756621		Other	FALSE	FALSE	FALSE
chr16	92058270	92112227	53958	+	234.355	0.328283	0.165729	-1.98084	0.0476089	0.184037	ENSMUSG00000039680.10	Mrps6	protein_coding	static	2.37172	0.120678		Major ZGA	FALSE	FALSE	FALSE
chr5	45493374	45512691	19318	+	1260.41	0.284688	0.138978	-2.04844	0.0405174	0.165799	ENSMUSG00000039682.12	Lap3	protein_coding	static	3.10086	0.116974		Other	FALSE	FALSE	FALSE
chr5	141241490	142215586	974097	+	3.77899	1.17481	0.944076	-1.24441	0.21335	0.474032	ENSMUSG00000039683.16	Sdk1	protein_coding	static	0.679336	0.0245411			FALSE	FALSE	FALSE
chr10	31248023	31251043	3021	+	3372.83	0.255019	0.101249	-2.51873	0.011778	0.068887	ENSMUSG00000039684.9	Gm5422	transcribed_processed_pseudogene	static	3.52812	0.0628565			FALSE	FALSE	FALSE
chr2	30097283	30124585	27303	-	412.376	-0.683606	0.152025	4.49666	6.90305e-06	0.000181896	ENSMUSG00000039686.14	Zer1	protein_coding	DMSO_7d.higher.noFC	2.61635	0.024356			FALSE	FALSE	FALSE
chr11	120442644	120446950	4307	+	0.580429	1.77916	2.12216	-0.838372	0.401822		ENSMUSG00000039691.10	Tspan10	protein_coding	naPadj	0.198775	0.0109849			FALSE	FALSE	FALSE
chr4	48539935	48561919	21985	+	659.602	0.269852	0.11758	-2.29504	0.0217308	0.106848	ENSMUSG00000039693.11	Msantd3	protein_coding	static	2.81994	0.182456		Zygote	FALSE	FALSE	FALSE
chr10	30628999	30803326	174328	-	137.942	1.2265	0.352164	-3.48276	0.000496277	0.00605603	ENSMUSG00000039697.16	Ncoa7	protein_coding	dTAG_7d.higher.yesFC	2.14283	0.00388177	C3		FALSE	FALSE	FALSE
chr19	6140983	6172476	31494	+	3.56929	-0.719974	0.89785	0.801887	0.422618	0.687814	ENSMUSG00000039699.14	Batf2	protein_coding	static	0.659849	0.042636			FALSE	FALSE	FALSE
chr3	122931493	122984510	53018	-	445.413	0.15261	0.223446	-0.682984	0.494617	0.743534	ENSMUSG00000039701.11	Usp53	protein_coding	static	2.64974	0.1996		Zygote	FALSE	FALSE	FALSE
chr11	120380370	120437708	57339	-	1104.03	0.12645	0.104206	-1.21346	0.224953	0.488037	ENSMUSG00000039703.15	Nploc4	protein_coding	static	3.04337	0.170521		Other	FALSE	FALSE	FALSE
chr15	9140550	9202483	61934	+	719.855	-0.36131	0.299507	1.20635	0.227682	0.491454	ENSMUSG00000039704.7	Lmbrd2	protein_coding	static	2.85785	0.0728488		Zygote	FALSE	FALSE	FALSE
chr5	44472132	44799680	327549	-	1.07186	1.00257	1.66031	-0.603845	0.545947		ENSMUSG00000039706.11	Ldb2	protein_coding	naPadj	0.31636	0.0464908		Zygote	FALSE	FALSE	FALSE
chr3	14480697	14505830	25134	+	0	0					ENSMUSG00000039710.14	Slc7a12	protein_coding	naPadj	0	15.0687			FALSE	FALSE	FALSE
chr4	152072498	152115400	42903	+	312.488	-0.930885	0.148823	6.25497	3.97586e-10	3.30699e-08	ENSMUSG00000039713.17	Plekhg5	protein_coding	DMSO_7d.higher.noFC	2.49622	0.0113093		4C	FALSE	FALSE	FALSE
chr9	57599992	57606281	6290	-	1.04678	-0.582385	2.00856	0.289951	0.771853		ENSMUSG00000039714.9	Cplx3	protein_coding	naPadj	0.31107	0.0594634			FALSE	FALSE	FALSE
chr2	30031546	30048881	17336	-	342.608	-0.648629	0.134966	4.80587	1.54079e-06	5.0842e-05	ENSMUSG00000039715.8	Wdr34	protein_coding	DMSO_7d.higher.noFC	2.53606	0.0304062		4C	FALSE	FALSE	FALSE
chr9	106892825	107231909	339085	-	54.802	0.423433	0.332611	-1.27306	0.202998	0.46044	ENSMUSG00000039716.12	Dock3	protein_coding	static	1.74665	0.0602169		Oocyte	FALSE	FALSE	FALSE
chr3	13471655	14182287	710633	+	0.0604092	-0.668666	4.40746	0.151712	0.879414		ENSMUSG00000039717.16	Ralyl	protein_coding	naPadj	0.0254735	1.33556			FALSE	FALSE	FALSE
chr8	27197459	27223828	26370	-	299.233	-1.67751	0.284248	5.90156	3.60091e-09	2.43988e-07	ENSMUSG00000039720.7	Got1l1	protein_coding	DMSO_7d.higher.yesFC	2.47746	0.00160045			FALSE	FALSE	FALSE
chr2	165490110	165493324	3215	-	212.558	0.141397	0.169567	-0.833872	0.404353	0.672244	ENSMUSG00000039725.6	Trp53rka	protein_coding	static	2.32952	0.173883			FALSE	FALSE	FALSE
chr7	49910146	49963856	53711	+	2.39467	0.455598	1.0897	-0.418096	0.675877	0.858497	ENSMUSG00000039728.15	Slc6a5	protein_coding	static	0.530797	0.0391209			FALSE	FALSE	FALSE
chr3	122538719	122619715	80997	-	1868.87	0.0662632	0.142902	-0.463697	0.642865	0.840409	ENSMUSG00000039735.16	Fnbp1l	protein_coding	static	3.27181	0.145161		Oocyte	FALSE	FALSE	FALSE
chr5	136178127	136198963	20837	-	221.081	0.292797	0.145933	-2.00638	0.0448161	0.17695	ENSMUSG00000039737.11	Prkrip1	protein_coding	static	2.34651	0.120678		4C	FALSE	FALSE	FALSE
chr16	3979105	4003770	24666	-	687.856	-0.108311	0.195845	0.553044	0.580233	0.800696	ENSMUSG00000039738.16	Slx4	protein_coding	static	2.83813	0.157994		Oocyte	FALSE	FALSE	FALSE
chr4	47465067	47474333	9267	-	390.662	0.58454	0.224015	-2.60938	0.00907063	0.0567066	ENSMUSG00000039740.6	Alg2	protein_coding	static	2.59291	0.0442981		Oocyte	FALSE	FALSE	FALSE
chr11	120232947	120292296	59350	+	1483.75	-0.896278	0.204594	4.38076	1.18265e-05	0.000285039	ENSMUSG00000039741.15	Bahcc1	protein_coding	DMSO_7d.higher.noFC	3.17165	0.000768724			FALSE	FALSE	FALSE
chr6	29319140	29336019	16880	+	0.455431	-0.66867	2.98261	0.224189	0.82261		ENSMUSG00000039742.15	Fam71f1	protein_coding	naPadj	0.162992	1.31253			FALSE	FALSE	FALSE
chr7	49759115	49773975	14861	+	126.628	-0.556095	0.22744	2.44502	0.0144842	0.079658	ENSMUSG00000039745.8	Htatip2	protein_coding	static	2.10594	0.0467323			FALSE	FALSE	FALSE
chr5	136147459	136170713	23255	-	63.1712	-0.418181	0.290037	1.44182	0.149353	0.384507	ENSMUSG00000039747.11	Orai2	protein_coding	static	1.80734	0.0593642			FALSE	FALSE	FALSE
chr1	175880581	175913489	32909	+	716.369	0.0601202	0.189204	-0.317753	0.750672	0.899659	ENSMUSG00000039748.11	Exo1	protein_coding	static	2.85574	0.231569		Oocyte	FALSE	FALSE	FALSE
chr5	43744615	43821638	77024	-	1241.37	0.0171498	0.136728	-0.12543	0.900183	0.964022	ENSMUSG00000039753.16	Fbxl5	protein_coding	static	3.09425	0.167162		Zygote	FALSE	FALSE	FALSE
chr5	136136146	136141615	5470	+	199.724	-0.113908	0.152027	0.749266	0.453697	0.71274	ENSMUSG00000039754.10	Alkbh4	protein_coding	static	2.3026	0.154884		4C	FALSE	FALSE	FALSE
chr3	122274388	122285271	10884	+	2038.2	0.491885	0.123178	-3.9933	6.51598e-05	0.00117167	ENSMUSG00000039756.12	Dnttip2	protein_coding	dTAG_7d.higher.noFC	3.30946	0.021069		Other	FALSE	FALSE	FALSE
chr4	151982639	151988997	6359	-	205.197	-1.36838	0.218683	6.25737	3.91533e-10	3.26988e-08	ENSMUSG00000039759.10	Thap3	protein_coding	DMSO_7d.higher.yesFC	2.31428	0.00390487		8C	FALSE	FALSE	FALSE
chr10	19621998	19634681	12684	+	0.172083	0	4.40746	0	1		ENSMUSG00000039760.8	Il22ra2	protein_coding	naPadj	0.0689585	14.023			FALSE	FALSE	FALSE
chr16	91614254	91619026	4773	-	93.2461	-0.350968	0.23921	1.4672	0.142323	0.373581	ENSMUSG00000039763.10	Dnajc28	protein_coding	static	1.97426	0.0790319			FALSE	FALSE	FALSE
chr5	43662346	43740972	78627	+	76.4482	0.375886	0.241988	-1.55333	0.120345	0.336661	ENSMUSG00000039765.15	Cc2d2a	protein_coding	static	1.88901	0.0795012			FALSE	FALSE	FALSE
chr4	151933691	151982137	48447	+	746.747	0.388867	0.0958597	-4.05663	4.97868e-05	0.000933985	ENSMUSG00000039768.16	Dnajc11	protein_coding	dTAG_7d.higher.noFC	2.87375	0.116637		Zygote	FALSE	FALSE	FALSE
chr17	72836453	72851195	14743	+	537.609	-0.0211703	0.175511	0.120621	0.903991	0.964987	ENSMUSG00000039770.6	Ypel5	protein_coding	static	2.73127	0.191654		Oocyte	FALSE	FALSE	FALSE
chr5	136116631	136122947	6317	+	140.474	0.392369	0.174395	-2.24989	0.0244557	0.116235	ENSMUSG00000039771.13	Polr2j	protein_coding	static	2.15068	0.101115		Other	FALSE	FALSE	FALSE
chr4	47091909	47123070	31162	+	25.5868	-0.862965	0.38889	2.21905	0.0264835	0.123149	ENSMUSG00000039774.12	Galnt12	protein_coding	static	1.42467	0.0282871			FALSE	FALSE	FALSE
chr8	19293360	19295291	1932	+	0	0					ENSMUSG00000039775.7	Defb3	protein_coding	naPadj	0	15.0687			FALSE	FALSE	FALSE
chr11	120064430	120086827	22398	-	177.929	-0.646684	0.191839	3.37098	0.000749005	0.00842838	ENSMUSG00000039781.14	Cep131	protein_coding	DMSO_7d.higher.noFC	2.25268	0.0429603			FALSE	FALSE	FALSE
chr5	43233170	43289724	56555	+	228.08	0.0685518	0.165803	-0.413454	0.679274	0.860318	ENSMUSG00000039782.15	Cpeb2	protein_coding	static	2.35999	0.165269		8C	FALSE	FALSE	FALSE
chr1	175620381	175662116	41736	+	0	0					ENSMUSG00000039783.15	Kmo	protein_coding	naPadj	0	15.0687			FALSE	FALSE	FALSE
chr8	19247580	19250828	3249	+	0	0					ENSMUSG00000039785.5	Defb5	protein_coding	naPadj	0	15.0687			FALSE	FALSE	FALSE
chr2	29869164	29882840	13677	+	225.704	-0.901601	0.202859	4.44446	8.81127e-06	0.000224375	ENSMUSG00000039787.13	Cercam	protein_coding	DMSO_7d.higher.noFC	2.35546	0.0147054			FALSE	FALSE	FALSE
chr16	3858321	3884561	26241	-	276.32	0.0997015	0.187297	-0.532318	0.594506	0.810933	ENSMUSG00000039789.7	Zfp597	protein_coding	static	2.44298	0.181999		Zygote	FALSE	FALSE	FALSE
chr3	10339953	10351317	11365	-	499.658	-0.177475	0.185216	0.958203	0.337961	0.611066	ENSMUSG00000039795.14	Zfand1	protein_coding	static	2.69954	0.135458		ESC	FALSE	FALSE	FALSE
chr2	29868723	29870317	1595	-	3.12922	-0.243337	0.927393	0.262388	0.793022	0.920307	ENSMUSG00000039798.2	2600006K01Rik	antisense	static	0.615868	0.052038			FALSE	FALSE	FALSE
chr15	8169106	8271158	102053	+	410.229	-0.131266	0.239386	0.548344	0.583456	0.802999	ENSMUSG00000039801.7	Cplane1	protein_coding	static	2.61408	0.178758			FALSE	FALSE	FALSE
chr2	165000357	165034867	34511	-	518.905	0.372578	0.140503	-2.65175	0.00800762	0.0516691	ENSMUSG00000039804.15	Ncoa5	protein_coding	static	2.71592	0.121024		Other	FALSE	FALSE	FALSE
chr4	46662305	46991873	329569	-	2.03691	0.470018	1.15248	-0.40783	0.683399	0.863094	ENSMUSG00000039809.10	Gabbr2	protein_coding	static	0.482432	0.0398955			FALSE	FALSE	FALSE
chr10	128541963	128547774	5812	-	638.515	-0.0832303	0.11828	0.703673	0.481637	0.733975	ENSMUSG00000039810.11	Zc3h10	protein_coding	static	2.80585	0.194452		4C	FALSE	FALSE	FALSE
chr4	46604390	46650209	45820	-	165.96	-0.422508	0.168363	2.50951	0.0120899	0.0703181	ENSMUSG00000039813.14	Tbc1d2	protein_coding	static	2.22261	0.0652769			FALSE	FALSE	FALSE
chr8	18932729	18950975	18247	-	455.864	0.0922848	0.15351	-0.601165	0.54773	0.779883	ENSMUSG00000039814.15	Xkr5	protein_coding	static	2.65979	0.223586			FALSE	FALSE	FALSE
chr10	128494157	128498685	4529	-	18.8443	-0.531674	0.420843	1.26335	0.206462	0.465363	ENSMUSG00000039824.4	Myl6b	protein_coding	static	1.29764	0.0427092			FALSE	FALSE	FALSE
chr2	29761224	29788502	27279	-	632.865	0.321875	0.133365	-2.41349	0.0158006	0.0846901	ENSMUSG00000039826.13	Trub2	protein_coding	static	2.802	0.154988		Major ZGA	FALSE	FALSE	FALSE
chr15	7873055	8099209	226155	-	391.959	-0.100445	0.139145	0.721871	0.470374	0.724925	ENSMUSG00000039828.7	Wdr70	protein_coding	static	2.59435	0.178758		Other	FALSE	FALSE	FALSE
chr16	91225457	91228677	3221	+	199.344	-0.25494	0.274956	0.927204	0.35382	0.627142	ENSMUSG00000039830.9	Olig2	protein_coding	static	2.30178	0.0938655			FALSE	FALSE	FALSE
chr3	121952541	122016753	64213	+	297.671	-0.124085	0.163138	0.760612	0.446889	0.707692	ENSMUSG00000039831.16	Arhgap29	protein_coding	static	2.47519	0.176732		Other	FALSE	FALSE	FALSE
chr2	164891882	164911757	19876	-	233.731	-0.14026	0.173127	0.810158	0.41785	0.683975	ENSMUSG00000039834.17	Zfp335	protein_coding	static	2.37057	0.163534		8C	FALSE	FALSE	FALSE
chr10	18318985	18533892	214908	+	560.792	0.204149	0.254619	-0.801783	0.422679	0.687814	ENSMUSG00000039835.16	Nhsl1	protein_coding	static	2.74958	0.182861		Oocyte	FALSE	FALSE	FALSE
chr4	150628572	150652174	23603	-	11.6449	-0.780167	0.614246	1.27012	0.204041	0.46181	ENSMUSG00000039838.11	Slc45a1	protein_coding	static	1.10192	0.0390493			FALSE	FALSE	FALSE
chr18	77938465	78035013	96549	+	242.854	-0.0335253	0.159813	0.209778	0.833841	0.938235	ENSMUSG00000039840.8	Epg5	protein_coding	static	2.38713	0.172452			FALSE	FALSE	FALSE
chr6	28239927	28398005	158079	-	260.201	0.0313842	0.265873	-0.118042	0.906034	0.96594	ENSMUSG00000039841.14	Zfp800	protein_coding	static	2.41697	0.169426		8C	FALSE	FALSE	FALSE
chr8	18595131	18803189	208059	+	1028.62	0.292159	0.141196	-2.06917	0.0385297	0.160214	ENSMUSG00000039842.15	Mcph1	protein_coding	static	3.01268	0.129338		Oocyte	FALSE	FALSE	FALSE
chr2	29619720	29740978	121259	+	1458.31	0.0419937	0.14204	-0.295646	0.7675	0.907828	ENSMUSG00000039844.20	Rapgef1	protein_coding	static	3.16415	0.154275			FALSE	FALSE	FALSE
chr2	164879304	164894454	15151	+	485.148	-0.359898	0.153292	2.34779	0.018885	0.0964115	ENSMUSG00000039849.6	Pcif1	protein_coding	static	2.68677	0.0774462			FALSE	FALSE	FALSE
chr11	119491347	119511437	20091	+	138.064	-0.172466	0.202766	0.850566	0.39501	0.664144	ENSMUSG00000039850.16	Endov	protein_coding	static	2.14321	0.113356			FALSE	FALSE	FALSE
chr16	91053935	91095122	41188	-	0.590313	-1.16907	2.48304	0.470822	0.637768		ENSMUSG00000039851.11	4932438H23Rik	protein_coding	naPadj	0.201483	0.0575705			FALSE	FALSE	FALSE
chr4	150281646	150621966	340321	+	1943.85	-0.250714	0.225262	1.11299	0.265713	0.537067	ENSMUSG00000039852.17	Rere	protein_coding	static	3.28889	0.0459395			FALSE	FALSE	FALSE
chr4	46493781	46536141	42361	-	5.67502	-0.847269	0.709985	1.19336	0.232728	0.49824	ENSMUSG00000039853.18	Trim14	protein_coding	static	0.824453	0.0375369			FALSE	FALSE	FALSE
chr5	135806890	135874772	67883	+	12.6352	-0.294668	0.541439	0.54423	0.586283	0.804563	ENSMUSG00000039860.19	Srrm3	protein_coding	static	1.13466	0.0593206			FALSE	FALSE	FALSE
chr3	121459528	121532404	72877	-	25.6145	-2.0516	0.456241	4.49676	6.89972e-06	0.000181896	ENSMUSG00000039865.8	Slc44a3	protein_coding	DMSO_7d.higher.yesFC	1.42512	0.00572311			FALSE	FALSE	FALSE
chr2	164830732	164833456	2725	-	31.8426	-0.329425	0.366917	0.89782	0.369281	0.640533	ENSMUSG00000039873.4	Neurl2	protein_coding	static	1.51644	0.0634551		4C	FALSE	FALSE	FALSE
chr10	128395931	128401229	5299	-	1.99433	-3.46944	1.54264	2.24903	0.0245106	0.116386	ENSMUSG00000039878.13	Slc39a5	protein_coding	static	0.4763	0.0032681			FALSE	FALSE	FALSE
chr10	17868612	17948067	79456	-	715.698	-0.202246	0.113234	1.78609	0.0740854	0.245721	ENSMUSG00000039879.9	Heca	protein_coding	static	2.85534	0.126881			FALSE	FALSE	FALSE
chr5	21543559	21575904	32346	+	2.21048	0.222061	1.18673	-0.187119	0.851567	0.944979	ENSMUSG00000039883.5	Lrrc17	protein_coding	static	0.50657	0.0472684		Oocyte	FALSE	FALSE	FALSE
chr5	135735485	135744448	8964	-	152.656	-0.420326	0.188726	2.22718	0.0259351	0.121452	ENSMUSG00000039886.8	Tmem120a	protein_coding	static	2.18655	0.0641545		8C	FALSE	FALSE	FALSE
chr3	121291773	121363094	71322	+	90.3415	0.421077	0.198147	-2.12508	0.0335802	0.145894	ENSMUSG00000039887.11	Alg14	protein_coding	static	1.96067	0.0758418		Other	FALSE	FALSE	FALSE
chr10	17796226	17845665	49440	+	89.4965	0.547229	0.235633	-2.32238	0.0202124	0.101034	ENSMUSG00000039891.6	Txlnb	protein_coding	static	1.95663	0.0480431			FALSE	FALSE	FALSE
chr5	21372642	21378374	5733	+	46.9803	-0.387144	0.300025	1.29037	0.196921	0.45206	ENSMUSG00000039899.5	Fgl2	protein_coding	static	1.68106	0.0537112			FALSE	FALSE	FALSE
chr19	45817364	45998488	181125	-	212.345	-0.212891	0.171401	1.24207	0.214212	0.47497	ENSMUSG00000039901.10	Armh3	protein_coding	static	2.32908	0.127087		Oocyte	FALSE	FALSE	FALSE
chr16	90826719	90905109	78391	+	9.08826	-0.738225	0.578776	1.27549	0.202134	0.459343	ENSMUSG00000039903.18	Eva1c	protein_coding	static	1.00382	0.0315669			FALSE	FALSE	FALSE
chr6	25665878	25690729	24852	-	0.324306	0.159541	3.68216	-0.043328	0.96544		ENSMUSG00000039904.9	Gpr37	protein_coding	naPadj	0.121988	0.0232003			FALSE	FALSE	FALSE
chr11	119355557	119381079	25523	+	66.6476	-0.989074	0.251096	3.93903	8.18128e-05	0.00141737	ENSMUSG00000039908.14	Slc26a11	protein_coding	DMSO_7d.higher.noFC	1.83025	0.0161551			FALSE	FALSE	FALSE
chr10	17723218	17725674	2457	+	508.769	0.89868	0.209303	-4.29368	1.75733e-05	0.000397587	ENSMUSG00000039910.10	Cited2	protein_coding	dTAG_7d.higher.noFC	2.70737	0.00778659		ESC	FALSE	FALSE	FALSE
chr4	149896283	149955043	58761	-	477.949	-0.54549	0.17726	3.07734	0.00208857	0.0187509	ENSMUSG00000039911.13	Spsb1	protein_coding	DMSO_7d.higher.noFC	2.68029	0.0363012			FALSE	FALSE	FALSE
chr2	136081104	136387967	306864	-	4.06712	-1.62782	1.12968	1.44095	0.149599	0.384823	ENSMUSG00000039913.12	Pak7	protein_coding	static	0.704761	0.0158529		Zygote	FALSE	FALSE	FALSE
chr10	128363100	128368997	5898	-	169.841	-0.642336	0.159597	4.02473	5.70396e-05	0.00105122	ENSMUSG00000039914.6	Coq10a	protein_coding	DMSO_7d.higher.noFC	2.23259	0.0439555			FALSE	FALSE	FALSE
chr5	135632618	135646448	13831	+	336.166	-0.487718	0.170086	2.86748	0.00413755	0.0314609	ENSMUSG00000039917.10	Rhbdd2	protein_coding	DMSO_7d.higher.noFC	2.52784	0.0513022		Oocyte	FALSE	FALSE	FALSE
chr16	90751527	90810413	58887	-	622.473	0.116399	0.134833	-0.863282	0.387983	0.657838	ENSMUSG00000039929.14	Urb1	protein_coding	static	2.79482	0.232775		Other	FALSE	FALSE	FALSE
chr5	21186255	21315132	128878	+	7.43095	1.27922	0.682774	-1.87356	0.0609908	0.216632	ENSMUSG00000039934.12	Gsap	protein_coding	static	0.925876	0.0104683			FALSE	FALSE	FALSE
chr4	149649168	149702571	53404	-	271.996	-0.20435	0.144826	1.411	0.158245	0.398073	ENSMUSG00000039936.18	Pik3cd	protein_coding	static	2.43616	0.131467		Oocyte	FALSE	FALSE	FALSE
chr15	5206661	5244187	37527	-	46.1316	-0.296107	0.347572	0.851931	0.394253	0.663736	ENSMUSG00000039942.15	Ptger4	protein_coding	static	1.67331	0.0691367			FALSE	FALSE	FALSE
chr2	135659011	136014593	355583	+	256.538	0.472155	0.249984	-1.88874	0.0589272	0.212229	ENSMUSG00000039943.16	Plcb4	protein_coding	static	2.41084	0.0751374			FALSE	FALSE	FALSE
chr9	108204634	108263958	59325	-	4291.84	-0.0297465	0.225476	0.131927	0.895042	0.961396	ENSMUSG00000039952.15	Dag1	protein_coding	static	3.63275	0.0422003		Oocyte	FALSE	FALSE	FALSE
chr4	149586468	149648899	62432	+	1682.16	-0.0591282	0.170348	0.347103	0.728514	0.888472	ENSMUSG00000039953.13	Clstn1	protein_coding	static	3.22613	0.119373			FALSE	FALSE	FALSE
chr18	43207583	43318682	111100	+	15.1222	0.70254	0.455645	-1.54186	0.123108	0.341389	ENSMUSG00000039954.9	Stk32a	protein_coding	static	1.20742	0.0292445			FALSE	FALSE	FALSE
chr16	90738207	90749785	11579	+	0.685872	-1.56035	2.20077	0.709005	0.478322		ENSMUSG00000039956.9	Mrap	protein_coding	naPadj	0.226824	0.0803445		Zygote	FALSE	FALSE	FALSE
chr6	149139849	149151171	11323	+	110.958	-0.329814	0.313355	1.05253	0.292559	0.56729	ENSMUSG00000039958.17	Etfbkmt	protein_coding	static	2.04905	0.0863173			FALSE	FALSE	FALSE
chr5	135406531	135545120	138590	-	677.43	0.198568	0.256975	-0.772713	0.439692	0.701732	ENSMUSG00000039959.13	Hip1	protein_coding	static	2.83151	0.182456			FALSE	FALSE	FALSE
chr8	123653929	123663884	9956	+	710.094	-0.157374	0.219259	0.717755	0.472909	0.72667	ENSMUSG00000039960.5	Rhou	protein_coding	static	2.85193	0.154604			FALSE	FALSE	FALSE
chr9	38487085	38491560	4476	+	0	0					ENSMUSG00000039962.3	Olfr906	protein_coding	naPadj	0	15.0687			FALSE	FALSE	FALSE
chr11	119228572	119265238	36667	+	135.982	-0.21734	0.19188	1.13269	0.257345	0.527651	ENSMUSG00000039963.20	Ccdc40	protein_coding	static	2.13667	0.113356			FALSE	FALSE	FALSE
chr4	34803113	34882960	79848	-	2416.14	-0.0976539	0.501628	0.194674	0.845648	0.943175	ENSMUSG00000039967.14	Zfp292	protein_coding	static	3.3833	0.0803098			FALSE	FALSE	FALSE
chr5	20893028	20956398	63371	-	780.115	-0.257546	0.213487	1.20638	0.227672	0.491454	ENSMUSG00000039968.9	Rsbn1l	protein_coding	static	2.89271	0.0911491		Major ZGA	FALSE	FALSE	FALSE
chr11	119143045	119228499	85455	-	770.272	-0.305693	0.222081	1.37649	0.168669	0.412733	ENSMUSG00000039976.4	Tbc1d16	protein_coding	static	2.88721	0.0911491			FALSE	FALSE	FALSE
chr9	15559864	15627933	68070	-	0	0					ENSMUSG00000039977.16	Deup1	protein_coding	naPadj	0	15.0687			FALSE	FALSE	FALSE
chr10	7832470	7870396	37927	+	3.02457	-2.23486	1.37932	1.62026	0.105176	0.309962	ENSMUSG00000039981.6	Zc3h12d	protein_coding	static	0.604719	0.00707025			FALSE	FALSE	FALSE
chr19	12466338	12501454	35117	-	170.703	0.258101	0.309583	-0.833704	0.404448	0.672244	ENSMUSG00000039982.8	Dtx4	protein_coding	static	2.23478	0.130779			FALSE	FALSE	FALSE
chr2	119017779	119029393	11615	-	131.003	0.217521	0.198813	-1.0941	0.273912	0.545912	ENSMUSG00000039983.13	Ccdc32	protein_coding	static	2.12059	0.110349		Other	FALSE	FALSE	FALSE
chr6	148921035	148946467	25433	-	2745.95	0.269568	0.142749	-1.8884	0.0589723	0.212324	ENSMUSG00000039985.14	Sinhcaf	protein_coding	static	3.43885	0.0735918		Other	FALSE	FALSE	FALSE
chr5	20758663	20882124	123462	-	632.082	-0.00830584	0.132909	0.0624924	0.950171	0.981442	ENSMUSG00000039987.15	Phtf2	protein_coding	static	2.80146	0.225652		Oocyte	FALSE	FALSE	FALSE
chr3	157947239	158008034	60796	+	783.706	0.30479	0.150806	-2.02107	0.0432723	0.173048	ENSMUSG00000039988.14	Ankrd13c	protein_coding	static	2.89471	0.147726		Other	FALSE	FALSE	FALSE
chr11	119077573	119086221	8649	-	63.2737	0.37003	0.27362	-1.35235	0.176264	0.423606	ENSMUSG00000039989.7	Cbx4	protein_coding	static	1.80803	0.0722913			FALSE	FALSE	FALSE
chr7	133637543	133672971	35429	+	556.16	-0.207591	0.118434	1.75279	0.0796382	0.258116	ENSMUSG00000039990.16	Edrf1	protein_coding	static	2.74598	0.133655		Oocyte	FALSE	FALSE	FALSE
chr10	128232065	128252941	20877	+	1109.66	-0.190111	0.1126	1.68837	0.0913399	0.282597	ENSMUSG00000039994.15	Timeless	protein_coding	static	3.04558	0.103479		Oocyte	FALSE	FALSE	FALSE
chr1	173920407	173942672	22266	-	5.26074	3.49923	0.989026	-3.53805	0.000403089	0.00517774	ENSMUSG00000039997.16	Ifi203	protein_coding	dTAG_7d.higher.yesFC	0.796625	0.00433783	C1		FALSE	FALSE	TRUE			110			4			chr1:173920407-174921819
chr5	19227036	20704792	1477757	+	15.4219	0.0575201	0.416633	-0.138059	0.890193	0.960168	ENSMUSG00000040003.18	Magi2	protein_coding	static	1.21542	0.0633465			FALSE	FALSE	FALSE
chr10	7767947	7792824	24878	-	128.151	0.0524102	0.208455	-0.251423	0.801487	0.924083	ENSMUSG00000040006.13	Ginm1	protein_coding	static	2.1111	0.131743		Oocyte	FALSE	FALSE	FALSE
chr2	118900377	118924528	24152	+	369.423	-0.0505998	0.194788	0.259769	0.795042	0.921003	ENSMUSG00000040007.8	Bahd1	protein_coding	static	2.5687	0.183746			FALSE	FALSE	FALSE
chr10	74967177	75016907	49731	+	204.78	-0.610767	0.181445	3.36614	0.000762286	0.00852797	ENSMUSG00000040009.6	Gnaz	protein_coding	DMSO_7d.higher.noFC	2.3134	0.0403047			FALSE	FALSE	FALSE
chr8	121881150	121907694	26545	-	3637.79	0.199052	0.191698	-1.03836	0.2991	0.573198	ENSMUSG00000040010.10	Slc7a5	protein_coding	static	3.56096	0.0557631		Other	FALSE	FALSE	FALSE
chr5	135291704	135350044	58341	-	12.398	0.919136	0.709043	-1.29631	0.19487	0.449505	ENSMUSG00000040013.11	Fkbp6	protein_coding	static	1.12704	0.0235767		8C	FALSE	FALSE	FALSE
chr3	157566892	157645888	78997	+	6.37122	-0.564441	0.842943	0.669608	0.503108	0.749573	ENSMUSG00000040016.16	Ptger3	protein_coding	static	0.867539	0.0380685			FALSE	FALSE	FALSE
chr7	46727998	46732603	4606	-	0.394176	2.44549	4.12035	-0.593515	0.552837		ENSMUSG00000040017.8	Saa4	protein_coding	naPadj	0.144317	0.00299306			FALSE	FALSE	FALSE
chr19	43733254	43753000	19747	-	686.811	-0.077112	0.125687	0.613523	0.539531	0.774836	ENSMUSG00000040018.9	Cox15	protein_coding	static	2.83747	0.194168			FALSE	FALSE	FALSE
chr10	7681214	7716460	35247	+	761.056	-0.183379	0.164729	1.11322	0.265616	0.537043	ENSMUSG00000040021.13	Lats1	protein_coding	static	2.88199	0.124361			FALSE	FALSE	FALSE
chr19	59902884	59943654	40771	-	239.893	-0.419057	0.213002	1.96738	0.0491389	0.187877	ENSMUSG00000040022.14	Rab11fip2	protein_coding	static	2.38182	0.068225			FALSE	FALSE	FALSE
chr4	132184912	132212303	27392	-	1889.81	0.285821	0.119591	-2.38999	0.0168488	0.0886471	ENSMUSG00000040025.17	Ythdf2	protein_coding	static	3.27665	0.0895701		8C	FALSE	FALSE	FALSE
chr7	46711998	46715700	3703	-	7.04699	1.08405	0.739205	-1.46651	0.142509	0.373945	ENSMUSG00000040026.8	Saa3	protein_coding	static	0.905633	0.0234239			FALSE	FALSE	FALSE
chr8	4285382	4325413	40032	-	2474.27	0.104404	0.108054	-0.966218	0.333935	0.608294	ENSMUSG00000040028.10	Elavl1	protein_coding	static	3.39362	0.118015		ESC	FALSE	FALSE	FALSE
chr6	148770683	148831467	60785	-	1111.09	-0.0853329	0.132635	0.643365	0.519987	0.761606	ENSMUSG00000040029.15	Ipo8	protein_coding	static	3.04614	0.161676		Oocyte	FALSE	FALSE	FALSE
chr10	128270559	128292849	22291	+	501.934	-0.993581	0.171969	5.77769	7.5735e-09	4.77149e-07	ENSMUSG00000040033.16	Stat2	protein_coding	DMSO_7d.higher.noFC	2.70151	0.00625473		4C	FALSE	FALSE	FALSE
chr10	7667503	7678881	11379	+	301.113	0.14761	0.14293	-1.03274	0.301724	0.575978	ENSMUSG00000040034.15	Nup43	protein_coding	static	2.48017	0.200571		8C	FALSE	FALSE	FALSE
chr2	118779719	118811293	31575	+	5.30747	-1.2824	0.85318	1.50308	0.132818	0.358047	ENSMUSG00000040035.14	Disp2	protein_coding	static	0.799855	0.0137944			FALSE	FALSE	FALSE
chr3	156561794	157316445	754652	+	2.35859	0.763607	1.12938	-0.676127	0.49896	0.746646	ENSMUSG00000040037.13	Negr1	protein_coding	static	0.526156	0.0460687			FALSE	FALSE	FALSE
chr14	57424062	57517936	93875	+	78.7406	0.315657	0.268394	-1.17609	0.239557	0.50622	ENSMUSG00000040040.16	Ift88	protein_coding	static	1.90168	0.0823232			FALSE	FALSE	FALSE
chr10	128131558	128180297	48740	-	286.284	-0.0909278	0.20793	0.437299	0.661894	0.851433	ENSMUSG00000040043.17	Rbms2	protein_coding	static	2.45831	0.179148		8C	FALSE	FALSE	FALSE
chr4	34570796	34614944	44149	-	299.466	-0.17539	0.234412	0.748212	0.454332	0.713145	ENSMUSG00000040044.11	Orc3	protein_coding	static	2.4778	0.13265		Zygote	FALSE	FALSE	FALSE
chr7	46644641	46672537	27897	-	0.945217	1.00422	1.82214	-0.551123	0.58155		ENSMUSG00000040046.14	Tph1	protein_coding	naPadj	0.288968	0.0453882			FALSE	FALSE	FALSE
chr17	24722060	24724478	2419	-	396.395	0.149246	0.126358	-1.18113	0.237549	0.503967	ENSMUSG00000040048.14	Ndufb10	protein_coding	static	2.59922	0.202887		Other	FALSE	FALSE	FALSE
chr10	128091577	128129303	37727	+	7147.12	-0.289733	0.188412	1.53776	0.124106	0.342734	ENSMUSG00000040054.17	Baz2a	protein_coding	static	3.85419	0.00481808		Other	FALSE	FALSE	FALSE
chr14	57123303	57133611	10309	-	0.0987809	1.25491	4.40746	-0.284724	0.775856		ENSMUSG00000040055.9	Gjb6	protein_coding	naPadj	0.0409111	0.178043			FALSE	FALSE	FALSE
chr2	118707517	118728438	20922	-	1.56665	0.390587	1.98345	-0.196922	0.843888	0.94262	ENSMUSG00000040061.17	Plcb2	protein_coding	static	0.409367	0.0580729			FALSE	FALSE	FALSE
chr19	12427905	12432110	4206	+	0.0712606	1.25491	4.40746	-0.284724	0.775856		ENSMUSG00000040065.8	Pfpl	protein_coding	naPadj	0.0298951	0.178043			FALSE	FALSE	FALSE
chr6	85843980	85844459	480	+	6597.6	0.0962711	0.131368	-0.732837	0.463658	0.719287	ENSMUSG00000040078.9	Ptges3-ps	processed_pseudogene	static	3.81945	0.034533			FALSE	FALSE	FALSE
chr2	118598211	118641591	43381	+	1762.72	-0.223055	0.128155	1.74051	0.0817692	0.262642	ENSMUSG00000040084.9	Bub1b	protein_coding	static	3.24643	0.0725887		Oocyte	FALSE	FALSE	FALSE
chr3	154786291	155055407	269117	-	0.234586	0	4.40746	0	1		ENSMUSG00000040086.13	Tnni3k	protein_coding	naPadj	0.0915213	12.7002			FALSE	FALSE	FALSE
chr2	118528757	118549687	20931	-	706.64	-0.779843	0.196739	3.96384	7.37531e-05	0.00130106	ENSMUSG00000040093.16	Bmf	protein_coding	DMSO_7d.higher.noFC	2.84981	0.0121041			FALSE	FALSE	FALSE
chr17	23752793	23771602	18810	-	574.709	0.226361	0.149201	-1.51716	0.129227	0.351456	ENSMUSG00000040097.16	Flywch1	protein_coding	static	2.7602	0.183299			FALSE	FALSE	FALSE
chr6	147091379	147112778	21400	+	325.929	-0.435842	0.220237	1.97896	0.04782	0.184711	ENSMUSG00000040102.10	Klhl42	protein_coding	static	2.51445	0.0696869			FALSE	FALSE	FALSE
chr19	28963953	28966811	2859	+	87.1555	-0.540699	0.213625	2.53106	0.0113717	0.0673252	ENSMUSG00000040105.3	Plpp6	protein_coding	static	1.94525	0.0433795			FALSE	FALSE	FALSE
chr9	40293233	40531383	238151	-	707.491	-0.397423	0.150918	2.63337	0.00845417	0.0538028	ENSMUSG00000040111.17	Gramd1b	protein_coding	static	2.85033	0.0488365			FALSE	FALSE	FALSE
chr6	147042764	147073991	31228	+	292.84	0.179153	0.124299	-1.4413	0.1495	0.384699	ENSMUSG00000040112.9	Mrps35	protein_coding	static	2.46811	0.200571		ESC	FALSE	FALSE	FALSE
chr1	163702256	163725232	22977	-	0.181776	-0.668666	4.40746	0.151712	0.879414		ENSMUSG00000040113.14	Mettl11b	protein_coding	naPadj	0.0725351	1.48278			FALSE	FALSE	FALSE
chr5	15934691	16374511	439821	+	108.307	0.417933	0.231037	-1.80894	0.0704598	0.238003	ENSMUSG00000040118.15	Cacna2d1	protein_coding	static	2.03865	0.0770156			FALSE	FALSE	FALSE
chr6	147032584	147034245	1662	+	4.11574	-0.384216	0.852999	0.45043	0.6524	0.84626	ENSMUSG00000040121.5	Rep15	protein_coding	static	0.708908	0.0591434			FALSE	FALSE	FALSE
chr14	56790585	56811716	21132	-	480.283	0.0489554	0.140792	-0.347714	0.728055	0.88824	ENSMUSG00000040123.17	Zmym5	protein_coding	static	2.6824	0.225751			FALSE	FALSE	FALSE
chr1	163384908	163403669	18762	-	306.778	0.193473	0.169342	-1.1425	0.253247	0.522842	ENSMUSG00000040124.5	Gorab	protein_coding	static	2.48824	0.203078			FALSE	FALSE	FALSE
chr7	131966460	131994405	27946	+	0.549981	-1.10749	2.50611	0.441917	0.658549		ENSMUSG00000040125.4	Gpr26	protein_coding	naPadj	0.190326	0.0390027			FALSE	FALSE	FALSE
chr10	127898518	127911761	13244	+	0.996431	1.88414	2.15005	-0.876321	0.380855		ENSMUSG00000040127.13	Sdr9c7	protein_coding	naPadj	0.300254	0.0681445			FALSE	FALSE	FALSE
chr4	33245423	33290163	44741	-	984.263	0.322431	0.252243	-1.27825	0.20116	0.458128	ENSMUSG00000040128.9	Pnrc1	protein_coding	static	2.99355	0.133364		Zygote	FALSE	FALSE	FALSE
chr2	164235929	164238466	2538	-	0.0712606	1.25491	4.40746	-0.284724	0.775856		ENSMUSG00000040132.6	Svs2	protein_coding	naPadj	0.0298951	0.178043			FALSE	FALSE	FALSE
chr2	118277110	118373419	96310	-	52.2936	0.965415	0.335098	-2.88099	0.00396428	0.0304963	ENSMUSG00000040133.2	Gpr176	protein_coding	dTAG_7d.higher.noFC	1.72667	0.0162735			FALSE	FALSE	FALSE
chr10	127884028	127888817	4790	-	0.147632	-0.668666	4.40746	0.151712	0.879414		ENSMUSG00000040134.8	Rdh7	protein_coding	naPadj	0.0598026	1.48278			FALSE	FALSE	FALSE
chr7	46104523	46180033	75511	-	28.2417	-1.22034	0.383772	3.17986	0.00147347	0.0142766	ENSMUSG00000040136.10	Abcc8	protein_coding	DMSO_7d.higher.yesFC	1.466	0.0201272			FALSE	FALSE	FALSE
chrX	16885521	16911774	26254	-	0.100391	1.25491	4.40746	-0.284724	0.775856		ENSMUSG00000040138.7	Ndp	protein_coding	naPadj	0.041547	0.178043			FALSE	FALSE	FALSE
chr7	137375574	137410762	35189	-	95.7799	0.103561	0.227804	-0.454607	0.649392	0.844824	ENSMUSG00000040139.14	9430038I01Rik	protein_coding	static	1.98579	0.0995251		Major ZGA	FALSE	FALSE	FALSE
chr17	43615335	43630299	14965	-	4.33927	0.367459	0.867758	-0.423458	0.671961	0.856623	ENSMUSG00000040140.15	Tdrd6	protein_coding	static	0.727482	0.0465441			FALSE	FALSE	FALSE
chr9	21968711	21989446	20736	-	20.2428	-2.2038	0.549824	4.00818	6.11879e-05	0.00111459	ENSMUSG00000040146.9	Rgl3	protein_coding	DMSO_7d.higher.yesFC	1.32721	0.00347468			FALSE	FALSE	FALSE
chrX	16709282	16817366	108085	-	6.98596	-0.60737	0.661523	0.918138	0.358547	0.631339	ENSMUSG00000040147.14	Maob	protein_coding	static	0.902327	0.0496811		Oocyte	FALSE	FALSE	FALSE
chr7	131542867	131544925	2059	+	0.175913	0.293121	4.40746	-0.0665056	0.946975		ENSMUSG00000040148.5	Hmx3	protein_coding	naPadj	0.0703753	0.277905			FALSE	FALSE	FALSE
chr3	144429706	144570181	140476	-	756.265	0.358214	0.134704	-2.65927	0.00783092	0.0508666	ENSMUSG00000040151.9	Hs2st1	protein_coding	static	2.87925	0.116637		Oocyte	FALSE	FALSE	FALSE
chr2	118111876	118127133	15258	+	5775.44	0.957925	0.328072	-2.91986	0.00350189	0.0279019	ENSMUSG00000040152.8	Thbs1	protein_coding	dTAG_7d.higher.noFC	3.76166	0.00144542			FALSE	FALSE	FALSE
chr2	164176327	164182742	6416	-	0.0771323	-0.668666	4.40746	0.151712	0.879414		ENSMUSG00000040154.11	Wfdc5	protein_coding	naPadj	0.0322691	1.43436			FALSE	FALSE	FALSE
chr11	73177083	73183162	6080	+	97.3759	0.367829	0.211728	-1.73727	0.0823401	0.263845	ENSMUSG00000040158.12	Tax1bp3	protein_coding	static	1.99289	0.0872597		Oocyte	FALSE	FALSE	FALSE
chr6	146950329	146954422	4094	-	0	0					ENSMUSG00000040163.14	1700034J05Rik	protein_coding	naPadj	0	15.0687			FALSE	FALSE	FALSE
chr2	164163619	164171113	7495	-	8.4067	-0.836259	0.689478	1.21289	0.225173	0.488297	ENSMUSG00000040164.3	Kcns1	protein_coding	static	0.973437	0.0392829			FALSE	FALSE	FALSE
chr8	3940222	3954746	14525	-	1.29383	1.47043	1.59375	-0.922625	0.356203	0.629296	ENSMUSG00000040165.14	Cd209c	protein_coding	static	0.360561	0.0247968			FALSE	FALSE	FALSE
chr7	131388652	131410521	21870	-	616.219	0.0706457	0.149417	-0.472809	0.636349	0.836951	ENSMUSG00000040167.16	Ikzf5	protein_coding	static	2.79044	0.232775			FALSE	FALSE	FALSE
chr1	162874317	162898726	24410	-	1.79242	-2.61401	1.72076	1.51911	0.128736	0.350655	ENSMUSG00000040170.13	Fmo2	protein_coding	static	0.445981	0.0167085			FALSE	FALSE	FALSE
chr2	93980550	94010807	30258	-	101.32	-0.310378	0.207257	1.49755	0.13425	0.360207	ENSMUSG00000040174.14	Alkbh3	protein_coding	static	2.00996	0.0888766		8C	FALSE	FALSE	FALSE
chr7	131338220	131362759	24540	-	305.838	0.100312	0.148332	-0.676263	0.498874	0.746603	ENSMUSG00000040177.10	2310057M21Rik	protein_coding	static	2.48691	0.19489		Other	FALSE	FALSE	FALSE
chr1	162829561	162866610	37050	-	0.536863	0.293123	2.46425	-0.11895	0.905315		ENSMUSG00000040181.14	Fmo1	protein_coding	naPadj	0.186635	0.31988			FALSE	FALSE	FALSE
chr4	32804035	32950841	146807	-	247.254	0.040383	0.152083	-0.265532	0.790599	0.919543	ENSMUSG00000040183.13	Ankrd6	protein_coding	static	2.3949	0.162695		Oocyte	FALSE	FALSE	FALSE
chr6	146796055	146833529	37475	+	43.6169	0.527214	0.31138	-1.69315	0.0904269	0.280671	ENSMUSG00000040187.15	Arntl2	protein_coding	static	1.6495	0.036448		Zygote	FALSE	FALSE	FALSE
chr9	57560943	57588795	27853	+	428.332	0.033657	0.125113	-0.269013	0.78792	0.918036	ENSMUSG00000040188.10	Scamp2	protein_coding	static	2.63279	0.220591		Other	FALSE	FALSE	FALSE
chr7	45924072	45948963	24892	+	127.613	-0.577929	0.239135	2.41675	0.0156598	0.084281	ENSMUSG00000040189.18	Ccdc114	protein_coding	static	2.10929	0.0467323		Zygote	FALSE	FALSE	FALSE
chr10	127666901	127701049	34149	+	1033.82	-0.773158	0.168458	4.58963	4.44038e-06	0.000125985	ENSMUSG00000040195.11	Nemp1	protein_coding	DMSO_7d.higher.noFC	3.01486	0.00800049		4C	FALSE	FALSE	FALSE
chr8	3847965	3854309	6345	-	2.48325	4.10198	1.51066	-2.71536	0.00662028	0.0448573	ENSMUSG00000040197.4	Cd209e	protein_coding	dTAG_7d.higher.yesFC	0.541984	0.00895981	C6		FALSE	FALSE	FALSE
chr9	65890237	65903266	13030	+	921.667	-0.487707	0.250695	1.94542	0.0517247	0.194561	ENSMUSG00000040204.6	Pclaf	protein_coding	static	2.96504	0.0282443		ESC	FALSE	FALSE	FALSE
chr7	131308554	131322292	13739	-	1.04828	0.830628	1.61865	-0.513162	0.607838		ENSMUSG00000040205.8	Cuzd1	protein_coding	naPadj	0.311389	0.0328683			FALSE	FALSE	FALSE
chr3	9427020	9610085	183066	-	1372.83	0.136484	0.280128	-0.487219	0.626103	0.831264	ENSMUSG00000040209.12	Zfp704	protein_coding	static	3.13793	0.15092			FALSE	FALSE	FALSE
chr7	45918023	45921404	3382	-	26.7086	-0.201766	0.343027	0.588193	0.556403	0.785646	ENSMUSG00000040212.12	Emp3	protein_coding	static	1.44261	0.0598209		ESC	FALSE	FALSE	FALSE
chr3	142701051	142746870	45820	+	42.3358	-0.102152	0.335795	0.304211	0.760967	0.905319	ENSMUSG00000040213.13	Kyat3	protein_coding	static	1.63685	0.0802686		Zygote	FALSE	FALSE	FALSE
chr3	18533875	18534286	412	+	0	0					ENSMUSG00000040217.7	Gm6369	processed_pseudogene	naPadj	0	15.0687			FALSE	FALSE	FALSE
chr9	49436963	49486225	49263	-	41.3031	-1.02882	0.317131	3.24414	0.00117805	0.0119507	ENSMUSG00000040219.4	Ttc12	protein_coding	DMSO_7d.higher.yesFC	1.62637	0.0191224			FALSE	FALSE	FALSE
chr8	123518834	123536650	17817	+	63.0936	0.369005	0.21217	-1.7392	0.0820004	0.263126	ENSMUSG00000040220.10	Gas8	protein_coding	static	1.80681	0.0722913		Zygote	FALSE	FALSE	FALSE
chr1	162670725	162740556	69832	-	7646.49	-0.0573537	0.252629	0.227027	0.820403	0.932157	ENSMUSG00000040225.15	Prrc2c	protein_coding	static	3.88352	0.0241108		Other	FALSE	FALSE	FALSE
chrX	13632089	13640858	8770	+	0.0987809	1.25491	4.40746	-0.284724	0.775856		ENSMUSG00000040229.11	Gpr34	protein_coding	naPadj	0.0409111	0.178043			FALSE	FALSE	FALSE
chr7	45885222	45896714	11493	-	32.3961	-1.07963	0.359545	3.00276	0.00267545	0.0226907	ENSMUSG00000040231.16	Syngr4	protein_coding	DMSO_7d.higher.yesFC	1.5237	0.0187232			FALSE	FALSE	FALSE
chr6	146602352	146642824	40473	-	1348.43	-0.417894	0.119319	3.50232	0.000461234	0.00572958	ENSMUSG00000040234.16	Tm7sf3	protein_coding	DMSO_7d.higher.noFC	3.13015	0.0368481		Oocyte	FALSE	FALSE	FALSE
chr8	3676299	3681255	4957	+	491.231	0.142003	0.138158	-1.02783	0.304031	0.578143	ENSMUSG00000040236.4	Trappc5	protein_coding	static	2.69217	0.197878		Zygote	FALSE	FALSE	FALSE
chr6	146577203	146599198	21996	+	557.023	-0.00914159	0.157436	0.0580654	0.953697	0.983429	ENSMUSG00000040242.14	Fgfr1op2	protein_coding	static	2.74665	0.227356		Other	FALSE	FALSE	FALSE
chr19	4183411	4191284	7874	-	27.1502	-0.651402	0.378819	1.71956	0.0855125	0.270596	ENSMUSG00000040247.6	Tbc1d10c	protein_coding	static	1.44948	0.033616			FALSE	FALSE	FALSE
chr10	127538161	127621148	82988	-	1861.26	-0.733933	0.270618	2.71206	0.00668667	0.0451975	ENSMUSG00000040249.15	Lrp1	protein_coding	DMSO_7d.higher.noFC	3.27004	0.00988966		Oocyte	FALSE	FALSE	FALSE
chr6	146549632	146577835	28204	-	504.711	0.154874	0.136571	-1.13402	0.256786	0.527033	ENSMUSG00000040250.14	Ints13	protein_coding	static	2.7039	0.197878		Other	FALSE	FALSE	FALSE
chr3	142530342	142550149	19808	+	8.88095	0.497688	0.574533	-0.866247	0.386355	0.65645	ENSMUSG00000040253.15	Gbp7	protein_coding	static	0.994799	0.0463853			FALSE	FALSE	FALSE
chr5	12383385	12588948	205564	+	1.98883	3.02286	1.74333	-1.73396	0.0829252	0.265213	ENSMUSG00000040254.11	Sema3d	protein_coding	static	0.475502	0.00864099			FALSE	FALSE	FALSE
chr10	127525473	127534559	9087	-	128.348	-1.90387	0.345312	5.51348	3.51801e-08	1.83858e-06	ENSMUSG00000040258.6	Nxph4	protein_coding	DMSO_7d.higher.yesFC	2.11176	0.00169468			FALSE	FALSE	FALSE
chr17	49456022	49564343	108322	-	4.52008	0.619111	0.834362	-0.742017	0.458077	0.715807	ENSMUSG00000040260.8	Daam2	protein_coding	static	0.741945	0.046908			FALSE	FALSE	FALSE
chr8	121796313	121829569	33257	-	549.922	0.647674	0.193781	-3.3423	0.000830865	0.00913661	ENSMUSG00000040263.16	Klhdc4	protein_coding	dTAG_7d.higher.noFC	2.74109	0.0247045		4C	FALSE	FALSE	FALSE
chr3	142594847	142619179	24333	+	10.7448	2.49577	1.57538	-1.58424	0.11314	0.323857	ENSMUSG00000040264.10	Gbp2b	protein_coding	static	1.06984	0.00342385			FALSE	FALSE	FALSE
chr1	161982453	162478034	495582	-	2.23318	0.38703	1.09283	-0.354154	0.723223	0.885934	ENSMUSG00000040265.16	Dnm3	protein_coding	static	0.509629	0.0562864			FALSE	FALSE	FALSE
chr7	130865756	130913312	47557	+	1498.34	-0.385979	0.150889	2.55803	0.0105266	0.0635486	ENSMUSG00000040268.17	Plekha1	protein_coding	static	3.1759	0.0329373		Other	FALSE	FALSE	FALSE
chr3	8802146	8923918	121773	-	139.819	0.0652594	0.174573	-0.373823	0.708536	0.877657	ENSMUSG00000040269.5	Mrps28	protein_coding	static	2.14866	0.132517		8C	FALSE	FALSE	FALSE
chr4	32238804	32586108	347305	+	130.46	-0.436788	0.255758	1.70782	0.0876704	0.275276	ENSMUSG00000040270.16	Bach2	protein_coding	static	2.11879	0.0607763			FALSE	FALSE	FALSE
chr2	93833467	93849943	16477	-	56.3372	-0.562235	0.257336	2.18483	0.0289015	0.131167	ENSMUSG00000040272.14	Accs	protein_coding	static	1.75844	0.0428497			FALSE	FALSE	FALSE
chr5	3341485	3531008	189524	+	476.161	0.608353	0.236327	-2.57419	0.0100474	0.0613781	ENSMUSG00000040274.11	Cdk6	protein_coding	static	2.67866	0.0460653			FALSE	FALSE	FALSE
chr17	27655509	27711482	55974	+	169.376	-0.706325	0.193834	3.64397	0.000268467	0.00377024	ENSMUSG00000040276.15	Pacsin1	protein_coding	DMSO_7d.higher.noFC	2.23141	0.0300391		Oocyte	FALSE	FALSE	FALSE
chr10	127514967	127517154	2188	+	387.725	-2.5841	0.235556	10.9702	5.31368e-28	4.17422e-25	ENSMUSG00000040280.10	Ndufa4l2	protein_coding	DMSO_7d.higher.yesFC	2.58964	1.60947e-05			FALSE	FALSE	FALSE
chr2	115581716	115778768	197053	+	671.764	-0.144056	0.137464	1.04795	0.29466	0.569212	ENSMUSG00000040282.13	BC052040	protein_coding	static	2.82786	0.157994		Zygote	FALSE	FALSE	FALSE
chr11	49165585	49187159	21575	-	2.75807	2.65914	1.19434	-2.22646	0.0259834	0.121611	ENSMUSG00000040283.14	Btnl9	protein_coding	static	0.574965	0.00755071			FALSE	FALSE	FALSE
chr14	56156582	56159579	2998	-	0	0					ENSMUSG00000040284.4	Gzmg	protein_coding	naPadj	0	15.0687			FALSE	FALSE	FALSE
chr10	127501686	127508823	7138	+	23.0668	-2.11757	0.451942	4.68549	2.7929e-06	8.49975e-05	ENSMUSG00000040287.9	Stac3	protein_coding	DMSO_7d.higher.yesFC	1.38142	0.00227347			FALSE	FALSE	FALSE
chr3	8663359	8667256	3898	-	94.8034	0.795793	0.244943	-3.24889	0.00115855	0.0118136	ENSMUSG00000040289.8	Hey1	protein_coding	dTAG_7d.higher.noFC	1.98138	0.0184417		Zygote	FALSE	FALSE	FALSE
chr4	40203773	40239828	36056	-	166.175	0.426873	0.240759	-1.77303	0.0762234	0.250602	ENSMUSG00000040296.15	Ddx58	protein_coding	static	2.22317	0.0720743		Zygote	FALSE	FALSE	FALSE
chr1	161816114	161876682	60569	-	1048	-0.139445	0.145716	0.956968	0.338584	0.61134	ENSMUSG00000040297.12	Suco	protein_coding	static	3.02077	0.137735		Oocyte	FALSE	FALSE	FALSE
chr7	130774069	130825899	51831	+	0.238434	-1.64185	4.3625	0.376355	0.706653		ENSMUSG00000040298.6	Btbd16	protein_coding	naPadj	0.0928729	0.0757142			FALSE	FALSE	FALSE
chr5	3583978	3596585	12608	-	339.748	0.0774417	0.131077	-0.590811	0.554647	0.784312	ENSMUSG00000040302.17	Rbm48	protein_coding	static	2.53243	0.201154		Zygote	FALSE	FALSE	FALSE
chr2	93642384	93681339	38956	+	5.47681	1.39934	0.786379	-1.77948	0.0751613	0.248149	ENSMUSG00000040310.12	Alx4	protein_coding	static	0.811361	0.0225327			FALSE	FALSE	FALSE
chr17	35517100	35531015	13916	+	299.666	-0.460511	0.13514	3.40765	0.000655245	0.00756269	ENSMUSG00000040312.14	Cchcr1	protein_coding	DMSO_7d.higher.noFC	2.47808	0.0517076			FALSE	FALSE	FALSE
chr14	56099881	56102574	2694	-	0.161458	1.25491	4.40746	-0.284724	0.775856		ENSMUSG00000040314.2	Ctsg	protein_coding	naPadj	0.0650033	0.184893			FALSE	FALSE	FALSE
chr2	114193461	114201469	8009	-	724.512	0.862651	0.152017	-5.67469	1.38943e-08	8.08508e-07	ENSMUSG00000040321.3	Zfp770	protein_coding	dTAG_7d.higher.noFC	2.86064	0.00759036			FALSE	FALSE	FALSE
chr3	109123149	109168457	45309	+	75.8969	1.1464	0.240686	-4.76305	1.90684e-06	6.13755e-05	ENSMUSG00000040322.10	Slc25a24	protein_coding	dTAG_7d.higher.yesFC	1.88591	0.00921917	C3		FALSE	FALSE	FALSE
chr1	161726242	161727489	1248	-	384.475	0.033951	0.144917	-0.234279	0.814768	0.929805	ENSMUSG00000040323.13	Gm15429	processed_pseudogene	static	2.586	0.211559			FALSE	FALSE	FALSE
chr9	106821874	106880992	59119	+	1724.98	-0.0190114	0.126725	0.150021	0.880748	0.956341	ENSMUSG00000040325.16	Dcaf1	protein_coding	static	3.23704	0.135178		Oocyte	FALSE	FALSE	FALSE
chr17	46500572	46546388	45817	-	82.1352	-1.02964	0.235644	4.36947	1.24548e-05	0.000297048	ENSMUSG00000040327.16	Cul9	protein_coding	DMSO_7d.higher.yesFC	1.91978	0.0158558			FALSE	FALSE	FALSE
chr11	48978889	49135387	156499	+	0.191318	-1.33051	4.38976	0.303094	0.761818		ENSMUSG00000040328.16	Olfr56	protein_coding	naPadj	0.0760277	0.00708057			FALSE	FALSE	FALSE
chr3	7569994	7613760	43767	-	10.7175	2.0255	0.552943	-3.66312	0.000249161	0.00355836	ENSMUSG00000040329.14	Il7	protein_coding	dTAG_7d.higher.yesFC	1.06884	0.00454265	C4	Zygote	FALSE	FALSE	FALSE
chr7	130532526	130573118	40593	-	249.518	-0.0339261	0.141896	0.239091	0.811035	0.928481	ENSMUSG00000040331.16	Nsmce4a	protein_coding	static	2.39884	0.172452		Other	FALSE	FALSE	FALSE
chr3	108970997	109027607	56611	-	137.272	0.361297	0.252232	-1.4324	0.152029	0.388525	ENSMUSG00000040339.10	Fam102b	protein_coding	static	2.14074	0.101115			FALSE	FALSE	FALSE
chr8	3470862	3487181	16320	+	7.93375	-5.83662	1.27216	4.58794	4.47631e-06	0.000126718	ENSMUSG00000040340.13	Tex45	protein_coding	DMSO_7d.higher.yesFC	0.951034	0.0011507			FALSE	FALSE	FALSE
chr10	127321964	127329943	7980	+	31.3761	0.0106302	0.337274	-0.0315181	0.974856	0.991318	ENSMUSG00000040345.10	Arhgap9	protein_coding	static	1.51022	0.0831311			FALSE	FALSE	FALSE
chr11	48826140	48852209	26070	+	56.6335	-0.694755	0.319095	2.17727	0.0294607	0.132959	ENSMUSG00000040350.16	Trim7	protein_coding	static	1.76068	0.0327638		8C	FALSE	FALSE	FALSE
chr5	3690000	3802925	112926	-	367.561	0.0534933	0.168922	-0.316674	0.751491	0.899954	ENSMUSG00000040351.11	Ankib1	protein_coding	static	2.56651	0.212144			FALSE	FALSE	FALSE
chr10	127296221	127311786	15566	-	1269.31	0.0397885	0.155856	-0.255291	0.798498	0.922211	ENSMUSG00000040354.14	Mars1	protein_coding	static	3.10391	0.167162		8C	FALSE	FALSE	FALSE
chr17	34839228	34850210	10983	-	308.833	0.224343	0.132527	-1.69281	0.0904923	0.280804	ENSMUSG00000040356.16	Skiv2l	protein_coding	static	2.49113	0.172697			FALSE	FALSE	FALSE
chr4	25248600	25281821	33222	-	297.575	0.0525183	0.144969	-0.362272	0.717148	0.882239	ENSMUSG00000040359.14	Ufl1	protein_coding	static	2.47505	0.184218		Oocyte	FALSE	FALSE	FALSE
chrX	12036740	12160355	123616	-	654.212	-0.0866288	0.251906	0.343894	0.730926	0.889568	ENSMUSG00000040363.15	Bcor	protein_coding	static	2.81638	0.194168			FALSE	FALSE	FALSE
chr7	45677686	45694402	16717	-	53.9931	-0.439257	0.450705	0.9746	0.329759	0.604057	ENSMUSG00000040364.8	Sec1	protein_coding	static	1.74031	0.0574155		Major ZGA	FALSE	FALSE	FALSE
chr11	48806404	48817353	10950	-	846.937	0.00805255	0.110877	-0.0726261	0.942104	0.97888	ENSMUSG00000040365.14	Trim41	protein_coding	static	2.92836	0.206553		Major ZGA	FALSE	FALSE	FALSE
chr5	3845173	3866596	21424	+	1.46745	-1.16432	1.48661	0.783201	0.433509	0.696418	ENSMUSG00000040367.2	Lrrd1	protein_coding	static	0.392249	0.0562551			FALSE	FALSE	FALSE
chr6	145211134	145216939	5806	+	241.739	-0.503203	0.19888	2.53018	0.0114004	0.0673994	ENSMUSG00000040370.13	Etfrf1	protein_coding	static	2.38514	0.0524201		Other	FALSE	FALSE	FALSE
chr4	24966407	25009233	42827	+	16.9751	0.160176	0.496832	-0.322394	0.747154	0.897767	ENSMUSG00000040372.2	Gpr63	protein_coding	static	1.25467	0.0623945			FALSE	FALSE	FALSE
chr11	107874605	107915055	40451	-	18.1658	-0.68357	0.507143	1.34788	0.177696	0.42538	ENSMUSG00000040373.12	Cacng5	protein_coding	static	1.28253	0.0395593			FALSE	FALSE	FALSE
chr3	5560188	5576239	16052	-	114.687	0.771232	0.221105	-3.48808	0.000486499	0.00598025	ENSMUSG00000040374.13	Pex2	protein_coding	dTAG_7d.higher.noFC	2.06329	0.0146984		4C	FALSE	FALSE	FALSE
chr14	55878913	55884392	5480	-	14.5827	-1.36297	0.542454	2.51261	0.0119842	0.0698167	ENSMUSG00000040380.14	Cbln3	protein_coding	static	1.19264	0.0196799			FALSE	FALSE	FALSE
chr2	114101170	114187024	85855	-	893.938	0.246633	0.163497	-1.50848	0.131431	0.355374	ENSMUSG00000040383.16	Aqr	protein_coding	static	2.95179	0.170909		Other	FALSE	FALSE	FALSE
chr19	4192065	4195420	3356	+	3216.32	0.0893058	0.101796	-0.877298	0.380325	0.65109	ENSMUSG00000040385.7	Ppp1ca	protein_coding	static	3.50749	0.0810644		8C	FALSE	FALSE	FALSE
chr4	24612554	24851124	238571	-	4.385	-1.18413	1.01052	1.17179	0.241279	0.5088	ENSMUSG00000040387.16	Klhl32	protein_coding	static	0.731186	0.0271422		Oocyte	FALSE	FALSE	FALSE
chr3	108591279	108645719	54441	+	220.721	0.445762	0.226857	-1.96495	0.0494206	0.188828	ENSMUSG00000040389.15	Wdr47	protein_coding	static	2.34581	0.0719328		Oocyte	FALSE	FALSE	FALSE
chr7	27656375	27674598	18224	-	165.818	-0.198366	0.191418	1.0363	0.300063	0.574309	ENSMUSG00000040390.13	Map3k10	protein_coding	static	2.22224	0.121651			FALSE	FALSE	FALSE
chr8	9977707	9992155	14449	+	1304.01	0.260476	0.0967711	-2.69167	0.00710949	0.0472675	ENSMUSG00000040396.12	Abhd13	protein_coding	dTAG_7d.higher.noFC	3.11562	0.134979		Oocyte	FALSE	FALSE	FALSE
chr11	46735080	46779578	44499	+	0.686801	3.45649	2.2507	-1.53574	0.124602		ENSMUSG00000040405.13	Havcr1	protein_coding	naPadj	0.227064	0.0121484		8C	FALSE	FALSE	FALSE
chr5	3928054	4081310	153257	+	626.326	-0.248785	0.484951	0.513009	0.607945	0.81935	ENSMUSG00000040407.18	Akap9	protein_coding	static	2.79749	0.0949146		Oocyte	FALSE	FALSE	FALSE
chr4	22357543	22434091	76549	+	174.342	-0.266425	0.157439	1.69225	0.0905988	0.281065	ENSMUSG00000040410.14	Fbxl4	protein_coding	static	2.24389	0.0951298		Oocyte	FALSE	FALSE	FALSE
chr3	108455694	108536536	80843	-	3.26347	-1.11791	1.07873	1.03632	0.300054	0.574309	ENSMUSG00000040412.17	5330417C22Rik	protein_coding	static	0.629763	0.028102			FALSE	FALSE	FALSE
chr11	46668960	46707061	38102	-	1.8063	3.05589	1.69633	-1.80147	0.0716292	0.240636	ENSMUSG00000040413.15	Timd2	protein_coding	static	0.448135	0.0148139		8C	FALSE	FALSE	FALSE
chr19	43663801	43674881	11081	-	845.988	-0.493175	0.133921	3.68258	0.000230888	0.00334721	ENSMUSG00000040414.8	Slc25a28	protein_coding	DMSO_7d.higher.noFC	2.92788	0.0305215		Major ZGA	FALSE	FALSE	FALSE
chr10	127190378	127195728	5351	-	834.482	-0.451203	0.194242	2.32289	0.0201852	0.100918	ENSMUSG00000040415.15	Dtx3	protein_coding	static	2.92194	0.0463904			FALSE	FALSE	FALSE
chr15	22549022	23474418	925397	+	2.44652	3.10088	1.3271	-2.33658	0.0194612	0.0984209	ENSMUSG00000040420.15	Cdh18	protein_coding	static	0.537381	0.0103917			FALSE	FALSE	FALSE
chr1	160906418	160974978	68561	+	889.966	0.184083	0.141232	-1.30341	0.192436	0.44638	ENSMUSG00000040423.11	Rc3h1	protein_coding	static	2.94986	0.18578		Other	FALSE	FALSE	FALSE
chr7	27523267	27531175	7909	+	46.93	-0.310441	0.341203	0.909843	0.362905	0.635552	ENSMUSG00000040424.15	Hipk4	protein_coding	static	1.68061	0.0691367			FALSE	FALSE	FALSE
chr7	45526330	45554229	27900	+	105.963	-0.910744	0.258825	3.51877	0.00043356	0.00545488	ENSMUSG00000040428.19	Plekha4	protein_coding	DMSO_7d.higher.noFC	2.02923	0.0185586			FALSE	FALSE	FALSE
chr5	3890581	3893933	3353	-	72.6451	0.218581	0.246044	-0.88838	0.374336	0.645011	ENSMUSG00000040429.6	Mterf1a	protein_coding	static	1.86714	0.0830762		Other	FALSE	FALSE	FALSE
chr11	107207892	107470699	262808	-	1179.45	-0.101926	0.133548	0.763213	0.445336	0.706427	ENSMUSG00000040430.18	Pitpnc1	protein_coding	static	3.07205	0.132817		Other	FALSE	FALSE	FALSE
chr14	55761428	55765138	3711	+	30.1646	-0.812455	0.429302	1.8925	0.0584239	0.211136	ENSMUSG00000040432.5	Ltb4r2	protein_coding	static	1.49366	0.0339876			FALSE	FALSE	FALSE
chr9	96682770	96752831	70062	-	739.87	0.0663952	0.181749	-0.365312	0.714879	0.880952	ENSMUSG00000040433.16	Zbtb38	protein_coding	static	2.86974	0.231569			FALSE	FALSE	FALSE
chr2	92365046	92374869	9824	-	441.443	-0.935922	0.145674	6.42479	1.32055e-10	1.23415e-08	ENSMUSG00000040434.16	Large2	protein_coding	DMSO_7d.higher.noFC	2.64586	0.0098792			FALSE	FALSE	FALSE
chr7	45522916	45526268	3353	-	1435.45	-0.149824	0.180472	0.830183	0.406435	0.674432	ENSMUSG00000040435.12	Ppp1r15a	protein_coding	static	3.15729	0.124043		Other	FALSE	FALSE	FALSE
chr10	127171393	127180645	9253	-	67.1545	-0.823131	0.23151	3.55549	0.000377269	0.00492153	ENSMUSG00000040441.12	Slc26a10	protein_coding	DMSO_7d.higher.noFC	1.83349	0.027763			FALSE	FALSE	FALSE
chr18	24484960	24530204	45245	-	966.141	-0.460526	0.115035	4.00338	6.24451e-05	0.0011333	ENSMUSG00000040446.4	Rprd1a	protein_coding	DMSO_7d.higher.noFC	2.98549	0.0261187		Major ZGA	FALSE	FALSE	FALSE
chr11	72451638	72489904	38267	-	37.7572	-1.17111	0.355549	3.29382	0.000988361	0.010448	ENSMUSG00000040447.15	Spns2	protein_coding	DMSO_7d.higher.yesFC	1.58835	0.0140677			FALSE	FALSE	FALSE
chr19	32122727	32389714	266988	-	611.464	0.112091	0.197349	-0.567982	0.570047	0.79421	ENSMUSG00000040451.18	Sgms1	protein_coding	static	2.78708	0.231971		Oocyte	FALSE	FALSE	FALSE
chr15	20449265	21589533	1140269	+	0.181225	0.293121	4.40746	-0.0665056	0.946975		ENSMUSG00000040452.9	Cdh12	protein_coding	naPadj	0.0723327	0.277905			FALSE	FALSE	FALSE
chr4	21767156	21837872	70717	+	920.494	-0.156777	0.188254	0.832798	0.404959	0.672825	ENSMUSG00000040455.17	Usp45	protein_coding	static	2.96449	0.142716			FALSE	FALSE	FALSE
chrX	9846928	9847508	581	+	0	0					ENSMUSG00000040456.2	H2ap	protein_coding	naPadj	0	15.0687			FALSE	FALSE	FALSE
chr8	8665075	8690521	25447	-	2352.07	0.198203	0.177122	-1.11902	0.263132	0.534125	ENSMUSG00000040459.11	Arglu1	protein_coding	static	3.37163	0.0848142		Other	FALSE	FALSE	FALSE
chr10	127095650	127121131	25482	-	219.774	0.169124	0.205315	-0.82373	0.410093	0.677468	ENSMUSG00000040462.13	Os9	protein_coding	static	2.34395	0.173883		Zygote	FALSE	FALSE	FALSE
chr11	72441355	72451768	10414	+	6285.77	0.15156	0.12532	-1.20938	0.226517	0.48994	ENSMUSG00000040463.16	Mybbp1a	protein_coding	static	3.79843	0.0273613		8C	FALSE	FALSE	FALSE
chr5	5537454	5559538	22085	-	762.47	0.00710973	0.148349	-0.0479256	0.961775	0.986283	ENSMUSG00000040464.15	Gtpbp10	protein_coding	static	2.88279	0.216672		Other	FALSE	FALSE	FALSE
chr7	27447978	27466144	18167	+	156.144	-0.800367	0.23258	3.44126	0.00057901	0.00683341	ENSMUSG00000040466.16	Blvrb	protein_coding	DMSO_7d.higher.noFC	2.1963	0.0244665		8C	FALSE	FALSE	FALSE
chr8	8661801	8664728	2928	+	0	0					ENSMUSG00000040467.1	4921522P10Rik	lincRNA	naPadj	0	15.0687			FALSE	FALSE	FALSE
chr11	72435526	72438400	2875	+	15.0144	-1.65433	0.521551	3.17195	0.00151421	0.014612	ENSMUSG00000040471.17	Ggt6	protein_coding	DMSO_7d.higher.yesFC	1.20451	0.0133765		8C	FALSE	FALSE	FALSE
chr14	55715416	55722263	6848	-	330.59	-0.146776	0.131311	1.11777	0.263663	0.534557	ENSMUSG00000040472.15	Rabggta	protein_coding	static	2.5206	0.179463		8C	FALSE	FALSE	FALSE
chr5	5579278	5664239	84962	-	23.1436	0.20254	0.429792	-0.471252	0.637461	0.837926	ENSMUSG00000040473.15	Cfap69	protein_coding	static	1.3828	0.0739567			FALSE	FALSE	FALSE
chr4	21677480	21685963	8484	-	1.52898	1.35532	1.35942	-0.996989	0.31877	0.592915	ENSMUSG00000040478.14	Prdm13	protein_coding	static	0.402945	0.080383			FALSE	FALSE	FALSE
chr2	91932824	91975864	43041	-	668.357	-0.391787	0.124565	3.14525	0.00165943	0.0157296	ENSMUSG00000040479.12	Dgkz	protein_coding	DMSO_7d.higher.noFC	2.82566	0.0505225			FALSE	FALSE	FALSE
chr11	107033081	107132127	99047	-	2536.8	0.0337735	0.240615	-0.140363	0.888373	0.959487	ENSMUSG00000040481.17	Bptf	protein_coding	static	3.40446	0.0934355		Other	FALSE	FALSE	FALSE
chr17	34837019	34839233	2215	+	251.402	0.316053	0.144386	-2.18895	0.0286007	0.130247	ENSMUSG00000040482.16	Dxo	protein_coding	static	2.40209	0.131665		4C	FALSE	FALSE	FALSE
chr11	72301629	72313733	12105	+	162.278	0.182779	0.256871	-0.711561	0.476737	0.730165	ENSMUSG00000040483.15	Xaf1	protein_coding	static	2.21293	0.148219		ESC	FALSE	FALSE	FALSE
chr1	167445669	167466780	21112	-	0.298238	-1.49896	3.28673	0.456065	0.648343		ENSMUSG00000040485.5	Lrrc52	protein_coding	naPadj	0.113354	0.103658			FALSE	FALSE	FALSE
chr7	27305136	27337692	32557	-	919.913	-0.121987	0.169993	0.7176	0.473004	0.72667	ENSMUSG00000040488.18	Ltbp4	protein_coding	static	2.96422	0.142716			FALSE	FALSE	FALSE
chr11	45980310	46017994	37685	+	7.02604	0.576445	0.720292	-0.800294	0.42354	0.68839	ENSMUSG00000040489.5	Sox30	protein_coding	static	0.904501	0.0428595			FALSE	FALSE	FALSE
chr17	48932379	49097588	165210	+	1.11593	0.400167	1.89516	-0.211151	0.832769		ENSMUSG00000040490.4	Lrfn2	protein_coding	naPadj	0.325502	0.0538575			FALSE	FALSE	FALSE
chr2	91927249	91928688	1440	+	30.1115	0.0540377	0.334437	-0.161578	0.871638	0.95237	ENSMUSG00000040495.4	Chrm4	protein_coding	static	1.49292	0.0788431			FALSE	FALSE	FALSE
chr7	19937305	19950756	13452	-	23.2931	-0.295271	0.456015	0.647503	0.517306	0.759762	ENSMUSG00000040498.7	Igsf23	protein_coding	static	1.38548	0.0506114		Zygote	FALSE	FALSE	FALSE
chr10	127055011	127060184	5174	-	204.81	0.460781	0.166667	-2.76468	0.00569786	0.0400204	ENSMUSG00000040502.5	Marchf9	protein_coding	dTAG_7d.higher.noFC	2.31347	0.0705903			FALSE	FALSE	FALSE
chr17	84658234	84683011	24778	-	0.260028	0	3.98048	0	1		ENSMUSG00000040505.13	Abcg5	protein_coding	naPadj	0.10038	12.7002			FALSE	FALSE	FALSE
chr2	91730134	91918849	188716	+	761.073	0.000172023	0.162575	-0.00105812	0.999156	0.999767	ENSMUSG00000040506.16	Ambra1	protein_coding	static	2.882	0.216672		Oocyte	FALSE	FALSE	FALSE
chr7	19903578	19921160	17583	-	791.716	-0.840676	0.15311	5.49068	4.00391e-08	2.05829e-06	ENSMUSG00000040511.14	Pvr	protein_coding	DMSO_7d.higher.noFC	2.89912	0.00936489			FALSE	FALSE	FALSE
chr5	7304119	7311491	7373	+	0	0					ENSMUSG00000040514.6	Tex47	protein_coding	naPadj	0	15.0687			FALSE	FALSE	FALSE
chr4	26324506	26346891	22386	-	269.952	0.255471	0.206691	-1.23601	0.216457	0.477707	ENSMUSG00000040520.7	Manea	protein_coding	static	2.43289	0.1682			FALSE	FALSE	FALSE
chr10	127011572	127030840	19269	-	300.552	-0.0428373	0.166656	0.257041	0.797147	0.921912	ENSMUSG00000040521.11	Tsfm	protein_coding	static	2.47936	0.179148		ESC	FALSE	FALSE	FALSE
chrX	167242696	167264329	21634	-	1.13082	-3.48319	2.00755	1.73504	0.0827337		ENSMUSG00000040522.5	Tlr8	protein_coding	naPadj	0.328546	0.00352857			FALSE	FALSE	FALSE
chr9	65692391	65827564	135174	-	2094.72	-0.16838	0.26425	0.637199	0.523995	0.764004	ENSMUSG00000040524.9	Zfp609	protein_coding	static	3.32133	0.0596415			FALSE	FALSE	FALSE
chr7	19778881	19796809	17929	-	22.3361	-0.649162	0.401126	1.61835	0.105587	0.310584	ENSMUSG00000040525.13	Cblc	protein_coding	static	1.36803	0.0341329			FALSE	FALSE	FALSE
chr11	106751226	106768794	17569	+	0.188305	1.25491	4.40746	-0.284724	0.775856		ENSMUSG00000040528.15	Milr1	protein_coding	naPadj	0.0749279	0.184893			FALSE	FALSE	FALSE
chr5	135009152	135012175	3024	+	437.349	-0.162599	0.154884	1.04981	0.293806	0.568568	ENSMUSG00000040532.14	Abhd11	protein_coding	static	2.64182	0.177467		Oocyte	FALSE	FALSE	FALSE
chr4	130944385	130955475	11091	+	8.71101	-2.05629	0.82307	2.49832	0.0124784	0.071995	ENSMUSG00000040533.7	Matn1	protein_coding	static	0.987264	0.00316892			FALSE	FALSE	FALSE
chr4	14952245	15149794	197550	-	9.44037	1.11643	0.670722	-1.66453	0.0960071	0.291849	ENSMUSG00000040536.15	Necab1	protein_coding	static	1.01872	0.020594			FALSE	FALSE	FALSE
chr5	8072352	8368160	295809	-	134.686	0.0887195	0.20127	-0.440799	0.659359	0.850172	ENSMUSG00000040537.17	Adam22	protein_coding	static	2.13253	0.132517			FALSE	FALSE	FALSE
chr10	130412499	130413309	811	+	655.656	-0.0711866	0.209095	0.340451	0.733517	0.891081	ENSMUSG00000040540.6	Ctdsp2-ps	processed_pseudogene	static	2.81734	0.194168			FALSE	FALSE	FALSE
chr9	40148122	40150874	2753	+	0	0					ENSMUSG00000040541.8	Tmem225	protein_coding	naPadj	0	15.0687			FALSE	FALSE	FALSE
chr11	72047528	72135778	88251	-	7.10161	-0.574262	0.791229	0.725786	0.46797	0.722683	ENSMUSG00000040543.16	Pitpnm3	protein_coding	static	0.908571	0.0374313			FALSE	FALSE	FALSE
chr11	106502147	106613423	111277	-	679.683	-0.217736	0.158618	1.3727	0.169844	0.414479	ENSMUSG00000040548.16	Tex2	protein_coding	static	2.83294	0.129049		8C	FALSE	FALSE	FALSE
chr2	91526762	91620664	93903	+	1729.73	-0.198001	0.142305	1.39139	0.164108	0.406031	ENSMUSG00000040549.16	Ckap5	protein_coding	static	3.23823	0.0725887		Oocyte	FALSE	FALSE	FALSE
chr4	14809498	14826587	17090	-	1016.24	0.583039	0.1189	-4.90363	9.40838e-07	3.27573e-05	ENSMUSG00000040550.17	Otud6b	protein_coding	dTAG_7d.higher.noFC	3.00742	0.0273621		8C	FALSE	FALSE	FALSE
chr6	122847138	122856161	9024	-	14.7092	0.194131	0.716487	-0.270948	0.786431	0.917576	ENSMUSG00000040552.8	C3ar1	protein_coding	static	1.19615	0.060242			FALSE	FALSE	FALSE
chr11	72027963	72037509	9547	-	25.0019	-1.47592	0.390613	3.77847	0.000157794	0.0024365	ENSMUSG00000040554.10	Aipl1	protein_coding	DMSO_7d.higher.yesFC	1.415	0.00792865			FALSE	FALSE	FALSE
chr5	134932368	134942637	10270	+	263.104	-0.834943	0.210755	3.96167	7.44287e-05	0.0013093	ENSMUSG00000040557.14	Mettl27	protein_coding	DMSO_7d.higher.noFC	2.42178	0.0193351			FALSE	FALSE	FALSE
chr18	63708685	63989776	281092	+	262.856	0.3574	0.173034	-2.0655	0.0388762	0.161	ENSMUSG00000040560.10	Wdr7	protein_coding	static	2.42137	0.115144			FALSE	FALSE	FALSE
chr3	107981702	107986453	4752	-	175.835	-0.112437	0.375857	0.299148	0.764827	0.907368	ENSMUSG00000040562.12	Gstm2	protein_coding	static	2.24757	0.146177		ESC	FALSE	FALSE	FALSE
chr9	21937033	21948907	11875	+	123.155	-0.857496	0.184597	4.64523	3.39705e-06	0.000101288	ENSMUSG00000040563.13	Plppr2	protein_coding	DMSO_7d.higher.noFC	2.09396	0.0260285			FALSE	FALSE	FALSE
chr7	19689481	19692660	3180	-	60.2699	-0.994618	0.303198	3.28043	0.00103651	0.0108115	ENSMUSG00000040564.14	Apoc1	protein_coding	DMSO_7d.higher.noFC	1.78725	0.0161523		ESC	FALSE	FALSE	FALSE
chr19	36926079	37012752	86674	+	892.872	0.299979	0.102799	-2.9181	0.00352166	0.0279973	ENSMUSG00000040565.8	Btaf1	protein_coding	dTAG_7d.higher.noFC	2.95128	0.14103		Major ZGA	FALSE	FALSE	FALSE
chr4	14502430	14621805	119376	-	0.329977	1.25491	3.70062	-0.339108	0.734528		ENSMUSG00000040569.13	Slc26a7	protein_coding	naPadj	0.123844	0.179145			FALSE	FALSE	FALSE
chr5	8490334	8622952	132619	-	41.9207	-0.417631	0.312387	1.33691	0.181253	0.430657	ENSMUSG00000040570.14	Rundc3b	protein_coding	static	1.63267	0.0525814		Oocyte	FALSE	FALSE	FALSE
chr5	134901593	134906733	5141	-	0.22015	-1.33051	4.38976	0.303093	0.761819		ENSMUSG00000040576.8	Tmem270	protein_coding	naPadj	0.0864132	0.00888849			FALSE	FALSE	FALSE
chr7	26061497	26096197	34701	+	0	0					ENSMUSG00000040583.8	Cyp2b13	protein_coding	naPadj	0	15.0687			FALSE	FALSE	FALSE
chr5	8660077	8748575	88499	+	157.888	0.58664	0.329294	-1.78151	0.0748296	0.247672	ENSMUSG00000040584.8	Abcb1a	protein_coding	static	2.20109	0.0356269			FALSE	FALSE	FALSE
chrX	166390033	166440704	50672	-	237.388	-0.153458	0.190076	0.807353	0.419463	0.685062	ENSMUSG00000040586.8	Ofd1	protein_coding	static	2.37728	0.167574		Oocyte	FALSE	FALSE	FALSE
chr2	91275068	91444704	169637	-	138.81	-0.35048	0.286891	1.22165	0.221841	0.483914	ENSMUSG00000040591.18	1110051M20Rik	protein_coding	static	2.14554	0.0934422			FALSE	FALSE	FALSE
chr11	106311341	106314762	3422	-	37.217	-0.313956	0.311461	1.00801	0.31345	0.587632	ENSMUSG00000040592.11	Cd79b	protein_coding	static	1.58226	0.0680823			FALSE	FALSE	FALSE
chr11	33211795	33513746	301952	-	287.313	0.124823	0.14298	-0.873011	0.382657	0.653481	ENSMUSG00000040594.19	Ranbp17	protein_coding	static	2.45986	0.188415			FALSE	FALSE	FALSE
chr1	166384622	166409863	25242	-	63.9391	0.38181	0.309446	-1.23385	0.217258	0.478569	ENSMUSG00000040596.15	Pogk	protein_coding	static	1.81251	0.0722913			FALSE	FALSE	FALSE
chr11	71019611	71027371	7761	+	914.419	0.180877	0.101919	-1.77471	0.0759458	0.250082	ENSMUSG00000040599.13	Mis12	protein_coding	static	2.96162	0.183225		Oocyte	FALSE	FALSE	FALSE
chr3	107877229	107892900	15672	+	0.524084	0.286903	2.8705	-0.0999487	0.920385		ENSMUSG00000040600.9	Eps8l3	protein_coding	naPadj	0.183009	0.31988		Zygote	FALSE	FALSE	FALSE
chr7	26435113	26476142	41030	+	1.00065	0.341124	1.68201	-0.202808	0.839285		ENSMUSG00000040601.13	Nlrp4a	protein_coding	naPadj	0.301171	0.237621		Zygote	FALSE	FALSE	FALSE
chr16	97356742	97442936	86195	+	0.561261	2.10877	2.49782	-0.844243	0.398533		ENSMUSG00000040605.7	Bace2	protein_coding	naPadj	0.193475	0.153436			FALSE	FALSE	FALSE
chr4	142102390	142239401	137012	-	1921.36	-0.804308	0.152315	5.28056	1.2879e-07	5.88639e-06	ENSMUSG00000040606.13	Kazn	protein_coding	DMSO_7d.higher.noFC	3.28384	0.00538892			FALSE	FALSE	FALSE
chr11	33200752	33203589	2838	-	6.85523	-0.279111	0.664226	0.420204	0.674336	0.85765	ENSMUSG00000040610.7	Tlx3	protein_coding	static	0.895159	0.0535049			FALSE	FALSE	FALSE
chr1	166254139	166316823	62685	+	5.02478	0.874978	0.723313	-1.20968	0.226401	0.489867	ENSMUSG00000040612.13	Ildr2	protein_coding	static	0.779941	0.0299531			FALSE	FALSE	FALSE
chr6	122577792	122602444	24653	-	257.595	-1.29155	0.171822	7.51679	5.61375e-14	8.76511e-12	ENSMUSG00000040613.14	Apobec1	protein_coding	DMSO_7d.higher.yesFC	2.41262	0.00225334			FALSE	FALSE	FALSE
chr7	26322473	26403700	81228	-	0.532935	-0.66867	2.92324	0.228743	0.819069		ENSMUSG00000040614.14	Nlrp9c	protein_coding	naPadj	0.185524	1.17443		Zygote	FALSE	FALSE	FALSE
chr4	142030992	142084304	53313	-	370.231	0.150338	0.206912	-0.726576	0.467486	0.722379	ENSMUSG00000040616.3	Tmem51	protein_coding	static	2.56964	0.204088			FALSE	FALSE	FALSE
chr14	55540266	55551242	10977	+	568.483	-0.460377	0.206984	2.22422	0.026134	0.122088	ENSMUSG00000040618.7	Pck2	protein_coding	static	2.75548	0.0454159		ESC	FALSE	FALSE	FALSE
chr11	70984091	71004437	20347	-	995.398	0.497618	0.132318	-3.76078	0.000169383	0.00258371	ENSMUSG00000040620.15	Dhx33	protein_coding	dTAG_7d.higher.noFC	2.99843	0.0414635		4C	FALSE	FALSE	FALSE
chrX	166170454	166190512	20059	+	145.302	-0.204176	0.166868	1.22358	0.221112	0.483064	ENSMUSG00000040621.14	Gemin8	protein_coding	static	2.16525	0.116686		Zygote	FALSE	FALSE	FALSE
chr10	3740364	3967303	226940	+	530.965	0.229594	0.300773	-0.763348	0.445256	0.706395	ENSMUSG00000040624.18	Plekhg1	protein_coding	static	2.72588	0.182063		Oocyte	FALSE	FALSE	FALSE
chr6	122553801	122564180	10380	+	4.28961	-0.482228	0.863394	0.558526	0.576485	0.798508	ENSMUSG00000040627.14	Aicda	protein_coding	static	0.723424	0.041639			FALSE	FALSE	FALSE
chr1	166201201	166238747	37547	-	35.8927	-0.165742	0.411108	0.403159	0.686831	0.864921	ENSMUSG00000040629.8	Mael	protein_coding	static	1.56694	0.0597616		Zygote	FALSE	FALSE	FALSE
chr8	94863828	94876330	12503	-	88.3873	0.0208638	0.209167	-0.0997469	0.920545	0.971317	ENSMUSG00000040631.8	Dok4	protein_coding	static	1.95128	0.10986		Minor ZGA	FALSE	FALSE	FALSE
chr14	55518978	55524981	6004	-	0.95801	0.109974	2.10835	-0.0521613	0.9584		ENSMUSG00000040632.16	Nrl	protein_coding	naPadj	0.291815	0.0845257			FALSE	FALSE	FALSE
chr14	27622428	28478537	856110	+	129.325	0.652237	0.185297	-3.51995	0.000431622	0.00543593	ENSMUSG00000040640.11	Erc2	protein_coding	dTAG_7d.higher.noFC	2.11503	0.0313046		Zygote	FALSE	FALSE	FALSE
chr1	97706048	97770411	64364	-	662.038	0.700173	0.168011	-4.16742	3.08063e-05	0.000631654	ENSMUSG00000040648.14	Ppip5k2	protein_coding	dTAG_7d.higher.noFC	2.82154	0.0221032		Zygote	FALSE	FALSE	FALSE
chr6	122447296	122498761	51466	-	961.287	0.352359	0.212783	-1.65595	0.0977312	0.295533	ENSMUSG00000040649.15	Rimklb	protein_coding	static	2.9833	0.10475		Other	FALSE	FALSE	FALSE
chr7	26665227	26686437	21211	-	10.9535	1.94713	0.556558	-3.49852	0.000467857	0.00579073	ENSMUSG00000040650.8	Cyp2b23	protein_coding	dTAG_7d.higher.yesFC	1.0775	0.00375369	C1	Zygote	FALSE	FALSE	FALSE
chr14	27428834	27483555	54722	+	1313.81	0.359065	0.300903	-1.19329	0.232755	0.498253	ENSMUSG00000040651.9	Tasor	protein_coding	static	3.11886	0.0859076		Other	FALSE	FALSE	FALSE
chr9	65668001	65690300	22300	+	791.665	0.134999	0.106955	-1.2622	0.206876	0.465739	ENSMUSG00000040652.16	Oaz2	protein_coding	static	2.89909	0.187682		Other	FALSE	FALSE	FALSE
chr10	3366057	3464975	98919	+	16.2519	-0.225193	0.497571	0.452584	0.650848	0.845558	ENSMUSG00000040653.6	Ppp1r14c	protein_coding	static	1.23684	0.0618795			FALSE	FALSE	FALSE
chr6	122391379	122392687	1309	+	5.30904	1.4927	0.797951	-1.87066	0.0613919	0.217639	ENSMUSG00000040657.3	1700063H04Rik	lincRNA	static	0.799963	0.0124284			FALSE	FALSE	FALSE
chr17	46496711	46499624	2914	+	740.027	-0.0882484	0.118133	0.747028	0.455047	0.713716	ENSMUSG00000040658.7	Dnph1	protein_coding	static	2.86983	0.19308		8C	FALSE	FALSE	FALSE
chr4	141858142	141874920	16779	-	472.608	-0.485656	0.167262	2.90357	0.0036894	0.0289177	ENSMUSG00000040659.3	Efhd2	protein_coding	DMSO_7d.higher.noFC	2.67542	0.0488742			FALSE	FALSE	FALSE
chr7	26173411	26210661	37251	+	0	0					ENSMUSG00000040660.6	Cyp2b9	protein_coding	naPadj	0	15.0687			FALSE	FALSE	FALSE
chr9	106688082	106789194	101113	-	1637.6	-0.086408	0.187464	0.460931	0.644848	0.841705	ENSMUSG00000040661.6	Rad54l2	protein_coding	static	3.21447	0.119373		8C	FALSE	FALSE	FALSE
chr19	4214238	4223490	9253	+	38.83	-0.75592	0.311051	2.43021	0.0150899	0.0819396	ENSMUSG00000040663.9	Clcf1	protein_coding	static	1.60021	0.0344789			FALSE	FALSE	FALSE
chr16	96200450	96228935	28486	+	2.99242	1.78763	1.1366	-1.57279	0.115767	0.32831	ENSMUSG00000040666.19	Sh3bgr	protein_coding	static	0.601236	0.0192182			FALSE	FALSE	FALSE
chr11	70943058	70969973	26916	-	1175.67	-0.16247	0.129387	1.25569	0.209229	0.469021	ENSMUSG00000040667.11	Nup88	protein_coding	static	3.07065	0.132817		Oocyte	FALSE	FALSE	FALSE
chr6	122317731	122340561	22831	-	6398.1	-0.164365	0.170035	0.966651	0.333719	0.608051	ENSMUSG00000040669.14	Phc1	protein_coding	static	3.80612	0.0226871		ESC	FALSE	FALSE	FALSE
chr10	3973118	4167081	193964	+	537.804	-0.0249374	0.115852	0.215252	0.829571	0.936599	ENSMUSG00000040675.17	Mthfd1l	protein_coding	static	2.73143	0.191654		ESC	FALSE	FALSE	FALSE
chr17	23741197	23745833	4637	-	33.3326	-0.748537	0.347302	2.15529	0.0311391	0.138348	ENSMUSG00000040680.9	Kremen2	protein_coding	static	1.53571	0.0342098			FALSE	FALSE	FALSE
chr16	96120618	96127729	7112	-	6484.39	0.273921	0.130839	-2.09357	0.0362984	0.153925	ENSMUSG00000040681.16	Hmgn1	protein_coding	static	3.81194	0.0180151		Zygote	FALSE	FALSE	FALSE
chr2	91137360	91183837	46478	-	103.013	0.404617	0.254274	-1.59127	0.11155	0.321243	ENSMUSG00000040687.16	Madd	protein_coding	static	2.01709	0.0896002			FALSE	FALSE	FALSE
chr17	24697949	24707660	9712	-	617.167	0.221919	0.135594	-1.63664	0.101706	0.30351	ENSMUSG00000040688.16	Tbl3	protein_coding	static	2.79111	0.183215		4C	FALSE	FALSE	FALSE
chr4	130047840	130099283	51444	+	16.0089	0.579672	0.482771	-1.20072	0.229861	0.494332	ENSMUSG00000040690.15	Col16a1	protein_coding	static	1.23068	0.0387776			FALSE	FALSE	FALSE
chr1	96816270	96872171	55902	-	145.743	0.666057	0.247294	-2.69338	0.00707314	0.0470756	ENSMUSG00000040693.7	Slco4c1	protein_coding	dTAG_7d.higher.noFC	2.16656	0.0313398		8C	FALSE	FALSE	FALSE
chr17	48419231	48432930	13700	-	49.427	0.484094	0.280259	-1.72731	0.0841118	0.267341	ENSMUSG00000040694.4	Apobec2	protein_coding	static	1.70266	0.0551031			FALSE	FALSE	FALSE
chr4	141760189	141790931	30743	-	262.714	0.083069	0.158274	-0.524842	0.599693	0.814056	ENSMUSG00000040697.10	Dnajc16	protein_coding	static	2.42113	0.17589			FALSE	FALSE	FALSE
chr11	106156256	106160860	4605	-	456.057	0.143981	0.161753	-0.890129	0.373397	0.644143	ENSMUSG00000040699.13	Limd2	protein_coding	static	2.65997	0.1996			FALSE	FALSE	FALSE
chr14	55098575	55106593	8019	-	112.493	-0.363631	0.190514	1.90869	0.0563025	0.205926	ENSMUSG00000040701.16	Ap1g2	protein_coding	static	2.05497	0.0863173			FALSE	FALSE	FALSE
chr7	25802475	25816913	14439	-	367.069	-1.3161	0.238686	5.51393	3.50911e-08	1.83775e-06	ENSMUSG00000040703.11	Cyp2s1	protein_coding	DMSO_7d.higher.yesFC	2.56593	0.00323822		8C	FALSE	FALSE	FALSE
chr7	19417466	19421417	3952	-	7.78504	-1.78431	0.722854	2.46843	0.0135708	0.0762419	ENSMUSG00000040705.2	A930016O22Rik	antisense	static	0.943744	0.0103149			FALSE	FALSE	FALSE
chr4	141746672	141759263	12592	+	1.79743	-1.29957	1.35814	0.956875	0.33863	0.611354	ENSMUSG00000040706.4	Agmat	protein_coding	static	0.446759	0.029749		Major ZGA	FALSE	FALSE	FALSE
chr1	95587682	95667571	79890	-	4.62331	1.19188	0.854116	-1.39545	0.162879	0.404311	ENSMUSG00000040710.10	St8sia4	protein_coding	static	0.749992	0.0213874			FALSE	FALSE	FALSE
chr11	32347820	32428173	80354	+	443.155	0.347067	0.24928	-1.39228	0.163838	0.40569	ENSMUSG00000040711.8	Sh3pxd2b	protein_coding	static	2.64753	0.118459			FALSE	FALSE	FALSE
chr11	70669463	70688105	18643	-	151.6	-0.360732	0.196132	1.83923	0.0658815	0.22736	ENSMUSG00000040712.16	Camta2	protein_coding	static	2.18356	0.0969644			FALSE	FALSE	FALSE
chr1	165763746	165775308	11563	+	99.7405	-0.589202	0.274234	2.14854	0.031671	0.139822	ENSMUSG00000040713.12	Creg1	protein_coding	static	2.0032	0.0444659		8C	FALSE	FALSE	FALSE
chr7	19394437	19404104	9668	-	101.267	-0.887044	0.231134	3.83779	0.000124149	0.00200698	ENSMUSG00000040714.14	Klc3	protein_coding	DMSO_7d.higher.noFC	2.00974	0.0273533			FALSE	FALSE	FALSE
chr4	141683851	141685599	1749	-	553.75	0.382041	0.181302	-2.10721	0.0350996	0.150517	ENSMUSG00000040715.12	Rsc1a1	protein_coding	static	2.7441	0.121401		Other	FALSE	FALSE	FALSE
chr14	27038941	27107286	68346	+	1025.01	0.0314075	0.181203	-0.173328	0.862393	0.94858	ENSMUSG00000040717.6	Il17rd	protein_coding	static	3.01115	0.187377		Oocyte	FALSE	FALSE	FALSE
chr4	11485958	11550684	64727	+	725.972	0.297691	0.150753	-1.97469	0.0483033	0.185781	ENSMUSG00000040720.15	Virma	protein_coding	static	2.86152	0.150552		Oocyte	FALSE	FALSE	FALSE
chr14	55060262	55092324	32063	-	516.811	-0.145737	0.492361	0.295996	0.767233	0.907738	ENSMUSG00000040721.9	Zfhx2	protein_coding	static	2.71417	0.170944			FALSE	FALSE	FALSE
chr9	57441327	57468060	26734	-	934.838	0.0487845	0.139349	-0.350087	0.726273	0.887361	ENSMUSG00000040722.7	Scamp5	protein_coding	static	2.9712	0.200531		Oocyte	FALSE	FALSE	FALSE
chr1	165646516	165709757	63242	-	20.5018	0.315766	0.395216	-0.79897	0.424308	0.689082	ENSMUSG00000040723.14	Rcsd1	protein_coding	static	1.33248	0.0563574			FALSE	FALSE	FALSE
chr3	107101146	107115005	13860	+	2.00882	-1.29266	1.23253	1.04879	0.294274	0.569134	ENSMUSG00000040724.5	Kcna2	protein_coding	static	0.478396	0.0283162			FALSE	FALSE	FALSE
chr7	25721165	25754757	33593	-	2416.26	-0.163204	0.138765	1.17611	0.239551	0.50622	ENSMUSG00000040725.13	Hnrnpul1	protein_coding	static	3.38332	0.0803098			FALSE	FALSE	FALSE
chr14	26994416	27002329	7914	+	19.719	0.0238113	0.447608	-0.0531967	0.957575	0.98452	ENSMUSG00000040726.10	Hesx1	protein_coding	static	1.31637	0.0702589		Major ZGA	FALSE	FALSE	FALSE
chr4	11331933	11386783	54851	-	608.359	-0.327102	0.213546	1.53177	0.12558	0.345236	ENSMUSG00000040728.15	Esrp1	protein_coding	static	2.78487	0.0744081		Oocyte	FALSE	FALSE	FALSE
chr9	8076461	8134294	57834	-	124.458	-0.430192	0.326721	1.3167	0.187941	0.440164	ENSMUSG00000040729.8	Cep126	protein_coding	static	2.0985	0.0607763			FALSE	FALSE	FALSE
chr5	134619721	134639490	19770	-	5793.97	-0.0110845	0.105039	0.105527	0.915957	0.969861	ENSMUSG00000040731.13	Eif4h	protein_coding	static	3.76305	0.0352959		8C	FALSE	FALSE	FALSE
chr16	95359169	95586593	227425	-	1.96995	2.4572	1.50763	-1.62984	0.103136	0.306242	ENSMUSG00000040732.20	Erg	protein_coding	static	0.47275	0.0130949			FALSE	FALSE	FALSE
chr7	19359749	19378533	18785	+	236.247	-0.613565	0.206281	2.97442	0.00293542	0.0244114	ENSMUSG00000040734.14	Ppp1r13l	protein_coding	DMSO_7d.higher.noFC	2.3752	0.035864			FALSE	FALSE	FALSE
chr4	11199158	11254258	55101	-	235.195	0.192249	0.144066	-1.33445	0.182058	0.43167	ENSMUSG00000040738.10	Ints8	protein_coding	static	2.37327	0.186545		Other	FALSE	FALSE	FALSE
chr4	141618824	141623821	4998	-	35.0863	1.4878	0.471692	-3.15418	0.00160947	0.0153292	ENSMUSG00000040740.7	Slc25a34	protein_coding	dTAG_7d.higher.yesFC	1.55734	0.00477034	C4		FALSE	FALSE	FALSE
chr11	70647235	70651421	4187	+	980.36	-0.217092	0.102486	2.11827	0.0341523	0.147563	ENSMUSG00000040746.15	Rnf167	protein_coding	static	2.99183	0.111246		8C	FALSE	FALSE	FALSE
chr3	106759921	106790149	30229	-	5.14837	-0.533137	0.801783	0.664939	0.506089	0.751896	ENSMUSG00000040747.9	Cd53	protein_coding	static	0.78876	0.0406674			FALSE	FALSE	FALSE
chrX	164070705	164076493	5789	-	859.014	0.368277	0.112878	-3.26261	0.00110392	0.0113651	ENSMUSG00000040749.11	Siah1b	protein_coding	dTAG_7d.higher.noFC	2.93451	0.111441		Zygote	FALSE	FALSE	FALSE
chr5	134600022	134615025	15004	-	16.6917	-1.19972	0.533265	2.24977	0.0244635	0.11625	ENSMUSG00000040751.12	Lat2	protein_coding	static	1.24777	0.0189581		4C	FALSE	FALSE	FALSE
chr14	54941921	54966927	25007	-	57.283	1.55536	0.282589	-5.50396	3.71348e-08	1.92871e-06	ENSMUSG00000040752.16	Myh6	protein_coding	dTAG_7d.higher.yesFC	1.76554	0.00181482	C4		FALSE	FALSE	FALSE
chr14	54936261	54939274	3014	+	1.72856	1.14804	1.3114	-0.875429	0.38134	0.652207	ENSMUSG00000040759.9	Cmtm5	protein_coding	static	0.435934	0.0610532			FALSE	FALSE	FALSE
chr14	26918988	26971232	52245	-	1366.41	-0.235062	0.164051	1.43285	0.1519	0.388477	ENSMUSG00000040760.11	Appl1	protein_coding	static	3.1359	0.0908605		Oocyte	FALSE	FALSE	FALSE
chr4	141467890	141538597	70708	-	1844.19	-0.014972	0.483237	0.0309827	0.975283	0.991443	ENSMUSG00000040761.16	Spen	protein_coding	static	3.26604	0.128558			FALSE	FALSE	FALSE
chr11	32205415	32208984	3570	+	192.311	-0.121085	0.211224	0.573255	0.566472	0.791989	ENSMUSG00000040767.10	Snrnp25	protein_coding	static	2.28626	0.150513		Other	FALSE	FALSE	FALSE
chr14	54932695	54935837	3143	+	5.59611	0.156117	0.808874	-0.193005	0.846955	0.943656	ENSMUSG00000040770.5	Il25	protein_coding	static	0.819288	0.0619325			FALSE	FALSE	FALSE
chr17	48410014	48417266	7253	+	617.538	0.119156	0.15524	-0.76756	0.442748	0.704252	ENSMUSG00000040771.14	Oard1	protein_coding	static	2.79137	0.232775		ESC	FALSE	FALSE	FALSE
chr3	106502260	106547802	45543	-	392.397	-0.250462	0.163897	1.52817	0.126469	0.346959	ENSMUSG00000040774.15	Cept1	protein_coding	static	2.59483	0.0886703		Oocyte	FALSE	FALSE	FALSE
chr17	22005994	22007599	1606	-	0	0					ENSMUSG00000040775.6	Gm9772	processed_pseudogene	naPadj	0	15.0687			FALSE	FALSE	FALSE
chr1	159232320	159347640	115321	+	238.131	0.230622	0.212479	-1.08539	0.277751	0.550378	ENSMUSG00000040782.12	Cop1	protein_coding	static	2.37864	0.161442		Major ZGA	FALSE	FALSE	FALSE
chr16	94370618	94469343	98726	+	1189.53	0.0987077	0.187039	-0.527738	0.597681	0.813191	ENSMUSG00000040785.19	Ttc3	protein_coding	static	3.07574	0.186447		Major ZGA	FALSE	FALSE	FALSE
chr2	90885860	90890525	4666	+	20.8094	-1.59332	0.506784	3.14397	0.00166672	0.0157748	ENSMUSG00000040794.5	C1qtnf4	protein_coding	DMSO_7d.higher.yesFC	1.33864	0.00811482		Major ZGA	FALSE	FALSE	FALSE
chr4	129615126	129619099	3974	-	232.488	-0.226608	0.173038	1.30959	0.190335	0.443576	ENSMUSG00000040795.12	Iqcc	protein_coding	static	2.36826	0.128117			FALSE	FALSE	FALSE
chr6	121372933	121473678	100746	-	9.84801	-0.177813	0.631285	0.281668	0.778198	0.913744	ENSMUSG00000040797.16	Iqsec3	protein_coding	static	1.03535	0.0548763			FALSE	FALSE	FALSE
chrX	162961992	162964599	2608	-	0.584592	1.14854	2.35885	-0.486907	0.626325		ENSMUSG00000040808.4	S100g	protein_coding	naPadj	0.199918	0.137164			FALSE	FALSE	FALSE
chr3	106147554	106167564	20011	-	0	0					ENSMUSG00000040809.10	Chil3	protein_coding	naPadj	0	15.0687			FALSE	FALSE	FALSE
chr7	19176421	19206482	30062	+	100.927	-0.804376	0.197522	4.07234	4.6544e-05	0.00088638	ENSMUSG00000040811.15	Eml2	protein_coding	DMSO_7d.higher.noFC	2.00829	0.0282293			FALSE	FALSE	FALSE
chr2	90782727	90834437	51711	+	10.8575	-1.1588	0.641812	1.80552	0.0709936	0.239227	ENSMUSG00000040812.14	Agbl2	protein_coding	static	1.07399	0.0264999			FALSE	FALSE	FALSE
chr9	106658746	106685927	27182	-	251.197	-0.078497	0.20168	0.389217	0.697116	0.870979	ENSMUSG00000040813.16	Tex264	protein_coding	static	2.40174	0.175271		8C	FALSE	FALSE	FALSE
chr14	26573856	26634322	60467	+	775.09	-0.018797	0.122638	0.153273	0.878183	0.955289	ENSMUSG00000040818.10	Dennd6a	protein_coding	static	2.88991	0.216672		Zygote	FALSE	FALSE	FALSE
chr16	94128882	94313571	184690	-	296.797	-0.287859	0.159892	1.80033	0.0718082	0.240927	ENSMUSG00000040820.16	Hlcs	protein_coding	static	2.47392	0.0879668			FALSE	FALSE	FALSE
chr14	54686216	54690741	4526	+	373.76	0.535264	0.137624	-3.88934	0.000100519	0.00167452	ENSMUSG00000040822.7	1700123O20Rik	protein_coding	dTAG_7d.higher.noFC	2.57375	0.0577802		Other	FALSE	FALSE	FALSE
chr7	19149722	19153542	3821	+	813.299	0.101739	0.132715	-0.766593	0.443323	0.704698	ENSMUSG00000040824.3	Snrpd2	protein_coding	static	2.91078	0.225533		Other	FALSE	FALSE	FALSE
chr17	56628143	56664456	36314	+	35.3277	-2.08891	0.396858	5.26363	1.41237e-07	6.37418e-06	ENSMUSG00000040828.10	Catsperd	protein_coding	DMSO_7d.higher.yesFC	1.56024	0.00176832			FALSE	FALSE	FALSE
chr11	70459433	70466202	6770	+	26.5223	-1.73943	0.403191	4.31415	1.6022e-05	0.00036883	ENSMUSG00000040829.14	Zmynd15	protein_coding	DMSO_7d.higher.yesFC	1.43968	0.0053028			FALSE	FALSE	FALSE
chr1	165295789	165326745	30957	+	155.558	0.337303	0.289519	-1.16505	0.244001	0.511997	ENSMUSG00000040836.15	Gpr161	protein_coding	static	2.19468	0.104257		4C	FALSE	FALSE	FALSE
chr11	104685707	105117394	431688	+	1.12972	-0.801969	1.76666	0.453946	0.649868		ENSMUSG00000040838.10	Gm11639	protein_coding	naPadj	0.328323	0.022105			FALSE	FALSE	FALSE
chr14	54650511	54654607	4097	+	1.55244	0.258936	1.40167	-0.184734	0.853438	0.945407	ENSMUSG00000040840.7	4930579G18Rik	antisense	static	0.406955	0.0578778			FALSE	FALSE	FALSE
chr7	19094594	19098549	3956	+	72.8947	-0.602428	0.244238	2.46656	0.0136419	0.0764615	ENSMUSG00000040841.5	Six5	protein_coding	static	1.86861	0.0349098			FALSE	FALSE	FALSE
chr4	141113001	141139775	26775	-	1736.51	0.241241	0.105102	-2.2953	0.0217162	0.106848	ENSMUSG00000040842.17	Szrd1	protein_coding	static	3.23993	0.10551		8C	FALSE	FALSE	FALSE
chr1	165212286	165236996	24711	-	550.897	-0.191672	0.167066	1.14728	0.251264	0.520587	ENSMUSG00000040843.10	Tiprl	protein_coding	static	2.74186	0.133655		Major ZGA	FALSE	FALSE	FALSE
chr1	165174337	165194438	20102	-	873.782	-0.742884	0.177765	4.17902	2.92766e-05	0.000607224	ENSMUSG00000040848.11	Sft2d2	protein_coding	DMSO_7d.higher.noFC	2.9419	0.0131364			FALSE	FALSE	FALSE
chr11	30771726	30880361	108636	+	1491.27	0.280274	0.12353	-2.26888	0.0232756	0.112368	ENSMUSG00000040850.17	Psme4	protein_coding	static	3.17385	0.10398		Other	FALSE	FALSE	FALSE
chr17	84511895	84622138	110244	+	97.5793	-0.758958	0.262694	2.88913	0.00386305	0.0299351	ENSMUSG00000040852.6	Plekhh2	protein_coding	DMSO_7d.higher.noFC	1.99379	0.0282293			FALSE	FALSE	FALSE
chrX	162411954	162643649	231696	-	107.684	0.93095	0.301299	-3.08979	0.00200297	0.0181605	ENSMUSG00000040855.15	Reps2	protein_coding	dTAG_7d.higher.noFC	2.03616	0.0150431			FALSE	FALSE	FALSE
chr12	109452823	109463336	10514	+	22.8976	0.194056	0.413933	-0.46881	0.639205	0.838733	ENSMUSG00000040856.17	Dlk1	protein_coding	static	1.37836	0.0649503			FALSE	FALSE	FALSE
chr7	25242561	25250761	8201	-	2073.81	0.558289	0.199526	-2.79808	0.00514072	0.0371984	ENSMUSG00000040857.15	Erf	protein_coding	dTAG_7d.higher.noFC	3.31698	0.0198738			FALSE	FALSE	FALSE
chr4	129461581	129488498	26918	+	688.756	-0.196194	0.106092	1.84929	0.0644161	0.224513	ENSMUSG00000040859.14	Bsdc1	protein_coding	static	2.8387	0.129049		Zygote	FALSE	FALSE	FALSE
chr4	141016637	141060550	43914	-	227.709	-0.548908	0.164779	3.33117	0.000864817	0.00943157	ENSMUSG00000040860.16	Crocc	protein_coding	DMSO_7d.higher.noFC	2.35928	0.0500947			FALSE	FALSE	FALSE
chr1	62958418	63114667	156250	-	1119.29	0.383127	0.209749	-1.8266	0.0677605	0.231695	ENSMUSG00000040865.15	Ino80d	protein_coding	static	3.04933	0.0972052		Other	FALSE	FALSE	FALSE
chr7	19054690	19074447	19758	+	3.06794	-1.03618	1.01801	1.01785	0.30875	0.58314	ENSMUSG00000040866.13	Rsph6a	protein_coding	static	0.609374	0.0395983			FALSE	FALSE	FALSE
chr12	109032187	109068217	36031	-	62.1027	-1.55508	0.351655	4.42217	9.77162e-06	0.000242966	ENSMUSG00000040867.13	Begain	protein_coding	DMSO_7d.higher.yesFC	1.80005	0.00330745			FALSE	FALSE	FALSE
chr9	114978569	115232225	253657	+	119.628	-0.380475	0.205187	1.85428	0.0636987	0.222877	ENSMUSG00000040875.12	Osbpl10	protein_coding	static	2.08145	0.088868		Oocyte	FALSE	FALSE	FALSE
chr12	108893631	109028452	134822	+	189.407	-0.43992	0.204777	2.14829	0.0316909	0.139885	ENSMUSG00000040877.16	Wdr25	protein_coding	static	2.27968	0.066974		Oocyte	FALSE	FALSE	FALSE
chr9	21921008	21927556	6549	-	105.024	-0.924022	0.208457	4.43268	9.3068e-06	0.000233254	ENSMUSG00000040883.18	Tmem205	protein_coding	DMSO_7d.higher.noFC	2.0254	0.0185586		ESC	FALSE	FALSE	FALSE
chr17	24693187	24696156	2970	-	591.674	-0.202454	0.131601	1.5384	0.123952	0.342539	ENSMUSG00000040888.10	Gfer	protein_coding	static	2.77282	0.132402		4C	FALSE	FALSE	FALSE
chr7	19013284	19023538	10255	-	23.2122	-0.00442045	0.391234	0.0112987	0.990985	0.997025	ENSMUSG00000040891.6	Foxa3	protein_coding	static	1.38403	0.0747108			FALSE	FALSE	FALSE
chr3	105452330	105674002	221673	+	0.8929	-2.52704	1.88377	1.34148	0.179764		ENSMUSG00000040896.16	Kcnd3	protein_coding	naPadj	0.277128	0.0237944			FALSE	FALSE	FALSE
chr17	8236043	8257141	21099	+	0	0					ENSMUSG00000040899.14	Ccr6	protein_coding	naPadj	0	15.0687			FALSE	FALSE	FALSE
chr19	59219214	59237374	18161	+	1.00171	-2.54134	2.04316	1.24383	0.213563		ENSMUSG00000040901.8	Kcnk18	protein_coding	naPadj	0.301402	0.0237944		Oocyte	FALSE	FALSE	FALSE
chr11	70235206	70239830	4625	-	283.717	-0.16635	0.123715	1.34463	0.178745	0.427159	ENSMUSG00000040904.10	Gm21988	protein_coding	static	2.45441	0.131467			FALSE	FALSE	FALSE
chr7	24978167	25005958	27792	-	478.839	-1.58137	0.276987	5.70919	1.13516e-08	6.81042e-07	ENSMUSG00000040907.15	Atp1a3	protein_coding	DMSO_7d.higher.yesFC	2.6811	0.000145681		Oocyte	FALSE	FALSE	FALSE
chr19	45578254	45660312	82059	-	80.6142	-0.870642	0.264919	3.28644	0.00101461	0.0106672	ENSMUSG00000040913.11	Fbxw4	protein_coding	DMSO_7d.higher.noFC	1.91177	0.0276727		Minor ZGA	FALSE	FALSE	FALSE
chr1	164249046	164265385	16340	+	1871.59	-0.221372	0.161729	1.36878	0.171068	0.416453	ENSMUSG00000040918.12	Slc19a2	protein_coding	static	3.27244	0.0680524		ESC	FALSE	FALSE	FALSE
chr11	30426006	30471827	45822	-	0.255086	-1.72789	4.35592	0.396676	0.691606		ENSMUSG00000040919.13	4930505A04Rik	protein_coding	naPadj	0.0986733	0.00958165			FALSE	FALSE	FALSE
chr4	129148005	129189727	41723	-	1753.65	-0.276769	0.117876	2.34797	0.0188761	0.0963857	ENSMUSG00000040928.15	S100pbp	protein_coding	static	3.24419	0.0539362		8C	FALSE	FALSE	FALSE
chr19	27761721	28011166	249446	-	213.483	-0.0839994	0.222595	0.377364	0.705903	0.876447	ENSMUSG00000040929.17	Rfx3	protein_coding	static	2.33139	0.164829			FALSE	FALSE	FALSE
chr4	140727355	140742643	15289	-	3.36489	-1.70906	1.01254	1.68789	0.0914327	0.282745	ENSMUSG00000040935.12	Padi6	protein_coding	static	0.639974	0.01833		Oocyte	FALSE	FALSE	FALSE
chr9	120955351	121277197	321847	-	9.19811	0.34032	0.597132	-0.569925	0.568728	0.793249	ENSMUSG00000040936.15	Ulk4	protein_coding	static	1.00852	0.0472631			FALSE	FALSE	FALSE
chr11	70212752	70216417	3666	+	18.5449	-0.959833	0.438425	2.18927	0.0285769	0.130162	ENSMUSG00000040938.16	Slc16a11	protein_coding	static	1.29103	0.0266637			FALSE	FALSE	FALSE
chr7	24902912	24926594	23683	+	624.937	-0.449761	0.147953	3.03989	0.00236667	0.0206073	ENSMUSG00000040940.18	Arhgef1	protein_coding	DMSO_7d.higher.noFC	2.79653	0.0525595		Oocyte	FALSE	FALSE	FALSE
chr3	133463679	133545139	81461	-	2517.76	-0.115503	0.264407	0.436837	0.66223	0.851734	ENSMUSG00000040943.12	Tet2	protein_coding	static	3.40119	0.0735693			FALSE	FALSE	FALSE
chr4	140700541	140723220	22680	+	4436.03	0.11387	0.169352	-0.672385	0.501339	0.748243	ENSMUSG00000040945.13	Rcc2	protein_coding	static	3.64709	0.0556691		ESC	FALSE	FALSE	FALSE
chr11	70130329	70137550	7222	+	1.95755	5.49919	1.60333	-3.42986	0.000603891	0.00707391	ENSMUSG00000040950.13	Mgl2	protein_coding	dTAG_7d.higher.yesFC	0.470932	0.000520731	C1		FALSE	FALSE	FALSE
chr7	24884371	24889806	5436	+	1228.38	-0.0333451	0.142226	0.234452	0.814634	0.929774	ENSMUSG00000040952.16	Rps19	protein_coding	static	3.08969	0.154635		8C	FALSE	FALSE	FALSE
chr18	11839220	11945630	106411	+	57.2319	0.357767	0.325582	-1.09885	0.271832	0.543362	ENSMUSG00000040957.15	Cables1	protein_coding	static	1.76516	0.0661135			FALSE	FALSE	FALSE
chr11	70092644	70106187	13544	+	4.75235	1.71253	0.89879	-1.90537	0.0567316	0.207074	ENSMUSG00000040963.15	Asgr2	protein_coding	static	0.759845	0.0181468		Zygote	FALSE	FALSE	FALSE
chr4	140514485	140666012	151528	-	113.958	0.0109563	0.203411	-0.053863	0.957044	0.984418	ENSMUSG00000040964.16	Arhgef10l	protein_coding	static	2.06054	0.126099			FALSE	FALSE	FALSE
chr17	12584132	12628488	44357	+	0	0					ENSMUSG00000040966.10	Slc22a2	protein_coding	naPadj	0	15.0687			FALSE	FALSE	FALSE
chr3	133112278	133234949	122672	-	7.86385	-0.564792	0.655615	0.861469	0.38898	0.658856	ENSMUSG00000040969.14	Arhgef38	protein_coding	static	0.947622	0.0367352			FALSE	FALSE	FALSE
chr4	140026846	140246784	219939	-	65.1503	-0.508192	0.32696	1.55429	0.120115	0.336353	ENSMUSG00000040972.8	Igsf21	protein_coding	static	1.82053	0.0414617			FALSE	FALSE	FALSE
chr11	9048594	9069356	20763	+	11.4478	-0.381967	0.508344	0.751395	0.452415	0.711824	ENSMUSG00000040978.4	Gm11992	protein_coding	static	1.09509	0.0601048			FALSE	FALSE	FALSE
chr11	9016054	9048991	32938	-	0.469473	0	2.96773	0	1		ENSMUSG00000040985.13	Sun3	protein_coding	naPadj	0.167162	7.34343			FALSE	FALSE	FALSE
chr7	18839966	18865402	25437	+	2.95879	1.86319	1.2022	-1.54982	0.121184	0.337955	ENSMUSG00000040987.15	Mill2	protein_coding	static	0.597563	0.0197221			FALSE	FALSE	FALSE
chrX	159627272	159978069	350798	+	80.2437	1.46241	0.286877	-5.09771	3.43794e-07	1.38719e-05	ENSMUSG00000040990.17	Sh3kbp1	protein_coding	dTAG_7d.higher.yesFC	1.90979	0.00358422	C3	Oocyte	FALSE	FALSE	FALSE
chr14	54254188	54270637	16450	+	1343.88	-0.707987	0.172827	4.09651	4.1942e-05	0.000809162	ENSMUSG00000040997.14	Abhd4	protein_coding	DMSO_7d.higher.noFC	3.12868	0.0115168		Zygote	FALSE	FALSE	FALSE
chr3	132881745	132950291	68547	-	157.34	-0.157568	0.281401	0.55994	0.57552	0.797908	ENSMUSG00000040998.18	Npnt	protein_coding	static	2.19959	0.137493			FALSE	FALSE	FALSE
chr4	128883580	128911328	27749	+	58.4981	-0.356247	0.273109	1.30441	0.192093	0.446046	ENSMUSG00000041000.8	Trim62	protein_coding	static	1.7745	0.0737815			FALSE	FALSE	FALSE
chr9	106568319	106570996	2678	-	0	0					ENSMUSG00000041009.8	Iqcf4	protein_coding	naPadj	0	15.0687			FALSE	FALSE	FALSE
chr9	114789345	114844156	54812	-	28.2988	-0.761138	0.416163	1.82894	0.0674081	0.230937	ENSMUSG00000041012.4	Cmtm8	protein_coding	static	1.46685	0.0337293		Oocyte	FALSE	FALSE	FALSE
chr14	38368952	39473088	1104137	-	0.21226	1.25491	4.40746	-0.284724	0.775856		ENSMUSG00000041014.17	Nrg3	protein_coding	naPadj	0.0835956	0.185164			FALSE	FALSE	FALSE
chrX	159414572	159498757	84186	+	174.781	-0.38175	0.293157	1.30221	0.192846	0.446799	ENSMUSG00000041020.14	Map7d2	protein_coding	static	2.24497	0.0994786		8C	FALSE	FALSE	FALSE
chr4	139530548	139620382	89835	+	428.523	0.191601	0.166779	-1.14883	0.250627	0.519737	ENSMUSG00000041025.15	Iffo2	protein_coding	static	2.63299	0.201321			FALSE	FALSE	FALSE
chr14	37120092	37135272	15181	-	2009.1	0.0398015	0.129572	-0.307178	0.758708	0.904377	ENSMUSG00000041028.16	Ghitm	protein_coding	static	3.30322	0.121729		Oocyte	FALSE	FALSE	FALSE
chr19	45560615	45579763	19149	+	42.4818	0.373645	0.309482	-1.20732	0.227308	0.490917	ENSMUSG00000041035.9	Gm17018	protein_coding	static	1.63831	0.0537173			FALSE	FALSE	FALSE
chr7	24530689	24538600	7912	+	307.648	-0.729733	0.175098	4.16758	3.07857e-05	0.000631654	ENSMUSG00000041037.8	Irgq	protein_coding	DMSO_7d.higher.noFC	2.48946	0.0264776		Major ZGA	FALSE	FALSE	FALSE
chr1	59913006	59985346	72341	+	855.801	-0.0402141	0.179577	0.223938	0.822805	0.933308	ENSMUSG00000041040.12	Fam117b	protein_coding	static	2.93288	0.184489		Oocyte	FALSE	FALSE	FALSE
chr14	37054830	37064946	10117	+	0.0704995	0	4.40746	0	1		ENSMUSG00000041044.9	Lrit1	protein_coding	naPadj	0.0295865	14.846			FALSE	FALSE	FALSE
chr11	6658521	6677475	18955	+	99.1153	0.101513	0.256388	-0.395933	0.692154	0.867799	ENSMUSG00000041046.7	Ramp3	protein_coding	static	2.0005	0.103883		Minor ZGA	FALSE	FALSE	FALSE
chr4	19818725	19842218	23494	+	0	0					ENSMUSG00000041052.8	Slc7a13	protein_coding	naPadj	0	15.0687			FALSE	FALSE	FALSE
chr17	71615895	71659031	43137	+	2069.75	0.368749	0.0978341	-3.76912	0.000163822	0.00251721	ENSMUSG00000041057.10	Wdr43	protein_coding	dTAG_7d.higher.noFC	3.31613	0.0624722		4C	FALSE	FALSE	FALSE
chr4	19608303	19708993	100691	-	802.817	-0.435428	0.251455	1.73164	0.0833383	0.265727	ENSMUSG00000041058.15	Wwp1	protein_coding	static	2.90516	0.0463904			FALSE	FALSE	FALSE
chr17	25736042	25748330	12289	+	17.5879	-0.689517	0.444122	1.55254	0.120533	0.336973	ENSMUSG00000041062.7	Mslnl	protein_coding	static	1.26923	0.0381285			FALSE	FALSE	FALSE
chr9	65587160	65595967	8808	+	900.073	-0.828741	0.14221	5.8276	5.62314e-09	3.64316e-07	ENSMUSG00000041064.14	Pif1	protein_coding	DMSO_7d.higher.noFC	2.95476	0.00750545			FALSE	FALSE	FALSE
chr14	35809488	35811978	2491	-	0	0					ENSMUSG00000041068.6	4930596D02Rik	protein_coding	naPadj	0	15.0687			FALSE	FALSE	FALSE
chr11	6597823	6606053	8231	-	14.4967	0.688363	0.581911	-1.18294	0.236835	0.503004	ENSMUSG00000041073.10	Nacad	protein_coding	static	1.19024	0.0292445			FALSE	FALSE	FALSE
chr1	59482424	59486955	4532	+	2054.41	0.119074	0.270032	-0.440961	0.659241	0.850172	ENSMUSG00000041075.8	Fzd7	protein_coding	static	3.3129	0.132559		ESC	FALSE	FALSE	FALSE
chr14	34820108	35583379	763272	+	3.54578	1.00627	0.961108	-1.04699	0.295106	0.569724	ENSMUSG00000041078.7	Grid1	protein_coding	static	0.657608	0.0298368			FALSE	FALSE	FALSE
chr16	87433407	87440573	7167	-	128.254	0.409955	0.304534	-1.34617	0.178247	0.426374	ENSMUSG00000041079.12	Rwdd2b	protein_coding	static	2.11144	0.0980836		Zygote	FALSE	FALSE	FALSE
chr3	130695912	130709444	13533	-	812.745	0.375827	0.157467	-2.38671	0.0170001	0.0892571	ENSMUSG00000041084.8	Ostc	protein_coding	static	2.91049	0.114255		Other	FALSE	FALSE	FALSE
chrX	152336852	152342425	5574	-	512.508	0.104334	0.140193	-0.744218	0.456745	0.7151	ENSMUSG00000041096.13	Tspyl2	protein_coding	static	2.71055	0.228599			FALSE	FALSE	FALSE
chr13	20090596	20608353	517758	+	370.105	0.707341	0.292054	-2.42196	0.0154373	0.0833645	ENSMUSG00000041112.17	Elmo1	protein_coding	static	2.5695	0.0194638		Zygote	FALSE	FALSE	FALSE
chrX	152144268	152225236	80969	+	75.7137	-0.72489	0.258358	2.80576	0.00501988	0.0364921	ENSMUSG00000041115.16	Iqsec2	protein_coding	DMSO_7d.higher.noFC	1.88487	0.0290081			FALSE	FALSE	FALSE
chr7	16992708	16997516	4809	+	206.058	-0.559686	0.231737	2.41518	0.0157276	0.0845289	ENSMUSG00000041117.8	Ccdc8	protein_coding	static	2.31609	0.0495778			FALSE	FALSE	FALSE
chr17	31386210	31476310	90101	+	21.7321	-0.217506	0.420629	0.517096	0.605089	0.81724	ENSMUSG00000041119.12	Pde9a	protein_coding	static	1.35664	0.0609015			FALSE	FALSE	FALSE
chr4	139082284	139092993	10710	-	94.9304	0.724068	0.361766	-2.00148	0.0453403	0.178367	ENSMUSG00000041120.6	Nbl1	protein_coding	static	1.98196	0.0144226			FALSE	FALSE	FALSE
chr9	4376562	4386870	10309	+	1038.03	0.314926	0.122248	-2.57614	0.00999112	0.0611384	ENSMUSG00000041124.11	Msantd4	protein_coding	static	3.01663	0.129338		Zygote	FALSE	FALSE	FALSE
chr11	6427229	6444443	17215	-	591.864	-0.338781	0.15194	2.2297	0.0257674	0.120734	ENSMUSG00000041126.16	H2az2	protein_coding	static	2.77296	0.0744081		8C	FALSE	FALSE	FALSE
chr17	24669687	24682016	12330	+	1543.29	-0.148312	0.109396	1.35573	0.175184	0.421979	ENSMUSG00000041130.10	Zfp598	protein_coding	static	3.18873	0.120355		Other	FALSE	FALSE	FALSE
chr5	150571644	150597188	25545	-	69.4524	-1.00711	0.254376	3.95915	7.52171e-05	0.0013204	ENSMUSG00000041132.11	N4bp2l1	protein_coding	DMSO_7d.higher.yesFC	1.8479	0.0161551			FALSE	FALSE	FALSE
chrX	152016428	152062694	46267	+	1507.89	0.0403581	0.109288	-0.369281	0.711918	0.879869	ENSMUSG00000041133.11	Smc1a	protein_coding	static	3.17866	0.147958		Oocyte	FALSE	FALSE	FALSE
chr16	85421533	85553397	131865	-	158.452	-0.159865	0.163199	0.97957	0.327298	0.601303	ENSMUSG00000041134.15	Cyyr1	protein_coding	static	2.20263	0.137493			FALSE	FALSE	FALSE
chr4	16122733	16163647	40915	-	88.1794	0.40129	0.202866	-1.97811	0.0479166	0.184971	ENSMUSG00000041135.15	Ripk2	protein_coding	static	1.95026	0.0832686		Oocyte	FALSE	FALSE	FALSE
chr13	19645078	19697794	52717	-	0	0					ENSMUSG00000041138.16	Nme8	protein_coding	naPadj	0	15.0687			FALSE	FALSE	FALSE
chr7	16959679	16964607	4929	+	7.72872	-0.763953	0.606606	1.25939	0.207889	0.467256	ENSMUSG00000041141.7	Pnmal1	protein_coding	static	0.940951	0.0420664			FALSE	FALSE	FALSE
chr4	138972888	139059171	86284	+	92.7252	-0.270963	0.27314	0.99203	0.321183	0.595376	ENSMUSG00000041143.16	Tmco4	protein_coding	static	1.97186	0.0867588		Oocyte	FALSE	FALSE	FALSE
chr1	46066315	46373550	307236	+	1.7293	1.45167	1.23743	-1.17313	0.240743	0.507999	ENSMUSG00000041144.12	Dnah7b	protein_coding	static	0.436052	0.0249875			FALSE	FALSE	FALSE
chr5	150522630	150570329	47700	+	1913.93	0.0473202	0.466937	-0.101342	0.919279	0.970715	ENSMUSG00000041147.10	Brca2	protein_coding	static	3.28215	0.128558		Other	FALSE	FALSE	FALSE
chr4	15997121	16013888	16768	-	304.889	0.205712	0.151564	-1.35726	0.174698	0.421289	ENSMUSG00000041153.9	Osgin2	protein_coding	static	2.48556	0.172697		4C	FALSE	FALSE	FALSE
chr4	138895379	138913945	18567	-	103.588	0.103719	0.231973	-0.447117	0.65479	0.847761	ENSMUSG00000041161.8	Otud3	protein_coding	static	2.01948	0.109059		Major ZGA	FALSE	FALSE	FALSE
chr11	6389074	6406158	17085	+	1432.5	-0.272327	0.176427	1.54356	0.122695	0.340594	ENSMUSG00000041164.15	Zmiz2	protein_coding	static	3.1564	0.0658479		Other	FALSE	FALSE	FALSE
chr11	69820876	69822180	1305	-	4.63726	-1.43257	0.906237	1.58079	0.113925	0.325363	ENSMUSG00000041165.6	Spem1	protein_coding	static	0.751068	0.0170364			FALSE	FALSE	FALSE
chr17	56614297	56626887	12591	-	1631.75	-0.26301	0.097912	2.68619	0.00722729	0.0477601	ENSMUSG00000041168.10	Lonp1	protein_coding	DMSO_7d.higher.noFC	3.21292	0.0580186		4C	FALSE	FALSE	FALSE
chr19	36554639	36621135	66497	+	106.434	-0.721602	0.289447	2.49304	0.0126656	0.0728075	ENSMUSG00000041180.13	Hectd2	protein_coding	static	2.03114	0.0286641		Zygote	FALSE	FALSE	FALSE
chr7	16842902	16870464	27563	+	82.8338	-0.509753	0.270505	1.88445	0.0595046	0.213509	ENSMUSG00000041187.16	Prkd2	protein_coding	static	1.92342	0.0479563			FALSE	FALSE	FALSE
chr11	69784036	69795943	11908	-	52.4387	-0.659963	0.283833	2.32518	0.0200625	0.10058	ENSMUSG00000041189.9	Chrnb1	protein_coding	static	1.72786	0.0349294			FALSE	FALSE	FALSE
chr4	138799244	138863482	64239	-	180.623	-0.276777	0.200095	1.38323	0.166595	0.409772	ENSMUSG00000041193.15	Pla2g5	protein_coding	static	2.25917	0.0951298			FALSE	FALSE	FALSE
chr17	25727670	25731464	3795	+	230.504	0.122766	0.160152	-0.766557	0.443345	0.704698	ENSMUSG00000041199.3	Rpusd1	protein_coding	static	2.36456	0.165269		Major ZGA	FALSE	FALSE	FALSE
chr4	138775735	138782046	6312	+	0.408827	0.293123	2.78186	-0.105369	0.916083		ENSMUSG00000041202.12	Pla2g2d	protein_coding	naPadj	0.148858	0.323517			FALSE	FALSE	FALSE
chr8	85026823	85030286	3464	+	695.25	0.578259	0.168715	-3.42743	0.000609324	0.00710774	ENSMUSG00000041203.9	Trir	protein_coding	dTAG_7d.higher.noFC	2.84277	0.0380938		8C	FALSE	FALSE	FALSE
chr16	20233303	20241358	8056	-	25.9575	-1.04141	0.373087	2.79132	0.00524928	0.0377558	ENSMUSG00000041205.8	Map6d1	protein_coding	DMSO_7d.higher.yesFC	1.43068	0.0190013			FALSE	FALSE	FALSE
chr16	20141063	20232573	91511	+	860.371	-0.319257	0.122799	2.59983	0.00932712	0.0579212	ENSMUSG00000041215.16	Yeats2	protein_coding	static	2.93519	0.068789			FALSE	FALSE	FALSE
chr4	9269293	9451691	182399	+	0.979108	3.36515	2.3027	-1.46139	0.143907		ENSMUSG00000041216.15	Clvs1	protein_coding	naPadj	0.29647	0.010546		Zygote	FALSE	FALSE	FALSE
chr2	113831492	113848661	17170	-	2152.5	-0.0252599	0.112327	0.224878	0.822074	0.933066	ENSMUSG00000041219.14	Arhgap11a	protein_coding	static	3.33315	0.0958808		Other	FALSE	FALSE	FALSE
chr3	129532355	129638495	106141	+	3436.68	-0.233343	0.171086	1.36389	0.172603	0.418312	ENSMUSG00000041220.10	Elovl6	protein_coding	static	3.53627	0.0398224		8C	FALSE	FALSE	FALSE
chr18	6024427	6136098	111672	-	1276.56	-0.274701	0.131146	2.09462	0.036205	0.153763	ENSMUSG00000041225.16	Arhgap12	protein_coding	static	3.10638	0.0726969		Oocyte	FALSE	FALSE	FALSE
chrX	151520672	151633859	113188	+	564.341	-0.163946	0.140865	1.16385	0.244484	0.512409	ENSMUSG00000041229.15	Phf8	protein_coding	static	2.75231	0.16801		Zygote	FALSE	FALSE	FALSE
chr11	44454571	44470498	15928	-	352.672	0.55517	0.134667	-4.12254	3.74716e-05	0.000739373	ENSMUSG00000041231.15	Ublcp1	protein_coding	dTAG_7d.higher.noFC	2.5486	0.0590926		Zygote	FALSE	FALSE	FALSE
chr4	8690406	8867659	177254	+	880.34	0.355394	0.246679	-1.44072	0.149665	0.384888	ENSMUSG00000041235.12	Chd7	protein_coding	static	2.94514	0.111441		Other	FALSE	FALSE	FALSE
chr13	18717286	18866811	149526	+	413.446	0.111772	0.153074	-0.730183	0.465278	0.720514	ENSMUSG00000041236.8	Vps41	protein_coding	static	2.61747	0.216617		Zygote	FALSE	FALSE	FALSE
chr3	89136142	89146784	10643	+	18.152	-0.440719	0.454291	0.970125	0.331984	0.606719	ENSMUSG00000041237.12	Pklr	protein_coding	static	1.28221	0.0516429			FALSE	FALSE	FALSE
chr18	11633276	11745221	111946	+	281.121	0.254014	0.137571	-1.84642	0.0648315	0.225319	ENSMUSG00000041238.16	Rbbp8	protein_coding	static	2.45044	0.1682		Other	FALSE	FALSE	FALSE
chr4	138434671	138442265	7595	+	343.986	0.310695	0.163364	-1.90185	0.0571903	0.208355	ENSMUSG00000041241.12	Mul1	protein_coding	static	2.5378	0.151349		8C	FALSE	FALSE	FALSE
chrX	151198078	151320152	122075	+	524.323	0.634211	0.314794	-2.01469	0.0439374	0.174597	ENSMUSG00000041245.13	Wnk3	protein_coding	static	2.72043	0.0456549			FALSE	FALSE	FALSE
chr16	19653378	19706375	52998	-	494	0.39877	0.128343	-3.10708	0.00188948	0.0173602	ENSMUSG00000041247.8	Lamp3	protein_coding	dTAG_7d.higher.noFC	2.69461	0.120336			FALSE	FALSE	FALSE
chr9	32372493	32399197	26705	+	0.14176	1.25491	4.40746	-0.284724	0.775856		ENSMUSG00000041248.9	Kcnj1	protein_coding	naPadj	0.0575749	0.184893			FALSE	FALSE	FALSE
chr2	113285732	113297190	11459	+	0	0					ENSMUSG00000041255.2	Tmco5b	protein_coding	naPadj	0	15.0687			FALSE	FALSE	FALSE
chr18	82593593	82692883	99291	-	488.397	-0.326024	0.198615	1.64148	0.100697	0.30167	ENSMUSG00000041258.18	Zfp236	protein_coding	static	2.68966	0.0774462			FALSE	FALSE	FALSE
chr4	8143362	8239041	95680	-	8.03436	0.173294	0.655538	-0.264353	0.791508	0.919807	ENSMUSG00000041261.9	Car8	protein_coding	static	0.955897	0.0601493			FALSE	FALSE	FALSE
chr3	89083981	89093311	9331	-	99.4219	0.0868556	0.217375	-0.399566	0.689476	0.866343	ENSMUSG00000041263.14	Rusc1	protein_coding	static	2.00183	0.103883		4C	FALSE	FALSE	FALSE
chr5	149184350	149215434	31085	+	2160.73	-0.0199766	0.107581	0.185688	0.852689	0.945407	ENSMUSG00000041264.16	Uspl1	protein_coding	static	3.3348	0.0958808		Major ZGA	FALSE	FALSE	FALSE
chr9	54365158	54501626	136469	-	412.727	-0.286464	0.196445	1.45824	0.144774	0.376864	ENSMUSG00000041268.17	Dmxl2	protein_coding	static	2.61671	0.0886703		Oocyte	FALSE	FALSE	FALSE
chr4	6686353	6991557	305205	-	3.27001	0.26864	0.894592	-0.300294	0.763953	0.906927	ENSMUSG00000041272.11	Tox	protein_coding	static	0.630428	0.0413796		Oocyte	FALSE	FALSE	FALSE
chr11	43729512	43748008	18497	-	479.731	0.0611426	0.129003	-0.473962	0.635527	0.836652	ENSMUSG00000041278.10	Ttc1	protein_coding	static	2.6819	0.22629		8C	FALSE	FALSE	FALSE
chr11	69655314	69656727	1414	+	262.821	-0.83785	0.25995	3.22312	0.00126801	0.0127196	ENSMUSG00000041287.5	Sox15	protein_coding	DMSO_7d.higher.noFC	2.42131	0.0193351		8C	FALSE	FALSE	FALSE
chr17	43270329	43324737	54409	+	1.29364	2.44296	1.67607	-1.45755	0.144964	0.377236	ENSMUSG00000041293.5	Adgrf1	protein_coding	static	0.360526	0.00646903			FALSE	FALSE	FALSE
chr13	17710315	17805097	94783	-	1034.65	0.186893	0.119436	-1.5648	0.11763	0.331518	ENSMUSG00000041297.8	Cdk13	protein_coding	static	3.01521	0.175636			FALSE	FALSE	FALSE
chr5	148871584	148929320	57737	-	195.605	-0.699743	0.15651	4.47093	7.78816e-06	0.000202042	ENSMUSG00000041298.15	Katnal1	protein_coding	DMSO_7d.higher.noFC	2.29359	0.0296206		Zygote	FALSE	FALSE	FALSE
chr6	18170687	18322768	152082	+	0.465436	2.85583	3.90941	-0.730501	0.465084		ENSMUSG00000041301.15	Cftr	protein_coding	naPadj	0.165967	0.00532846			FALSE	FALSE	FALSE
chr1	54396004	54438971	42968	-	576.337	0.44332	0.12848	-3.45051	0.000559535	0.00664412	ENSMUSG00000041303.7	Gtf3c3	protein_coding	dTAG_7d.higher.noFC	2.76143	0.0959185		Other	FALSE	FALSE	FALSE
chr8	106935750	107019714	83965	+	2520.12	0.0737372	0.201321	-0.366267	0.714166	0.880944	ENSMUSG00000041308.6	Sntb2	protein_coding	static	3.40159	0.110285		Other	FALSE	FALSE	FALSE
chr7	139579376	139582797	3422	-	41.3192	-0.36941	0.301677	1.22452	0.220754	0.48276	ENSMUSG00000041309.17	Nkx6-2	protein_coding	static	1.62654	0.0695471			FALSE	FALSE	FALSE
chr5	148327410	148399904	72495	-	1890.11	0.0924189	0.241375	-0.382884	0.701805	0.873755	ENSMUSG00000041313.14	Slc7a1	protein_coding	static	3.27672	0.145161		ESC	FALSE	FALSE	FALSE
chr17	23668614	23673882	5269	-	248.298	0.0964872	0.165304	-0.583697	0.559424	0.787448	ENSMUSG00000041319.14	Thoc6	protein_coding	static	2.39672	0.17028		Other	FALSE	FALSE	FALSE
chr12	105705976	105782447	76472	+	43.443	1.34221	0.416005	-3.22642	0.00125349	0.0126051	ENSMUSG00000041323.6	Ak7	protein_coding	dTAG_7d.higher.yesFC	1.6478	0.00606475	C3	8C	FALSE	FALSE	FALSE
chr13	16011851	16031621	19771	+	496.23	1.98984	0.529197	-3.76011	0.000169841	0.00258755	ENSMUSG00000041324.14	Inhba	protein_coding	dTAG_7d.higher.yesFC	2.69656	0.00058337	C1		FALSE	FALSE	FALSE
chr7	92643543	92669934	26392	-	1587.77	-0.554044	0.18633	2.97345	0.00294474	0.0244629	ENSMUSG00000041328.16	Pcf11	protein_coding	DMSO_7d.higher.noFC	3.20106	0.0108208		Other	FALSE	FALSE	FALSE
chr11	69599736	69605942	6207	-	1171.84	-0.765025	0.316343	2.41834	0.0155914	0.0840346	ENSMUSG00000041329.13	Atp1b2	protein_coding	static	3.06924	0.0072214			FALSE	FALSE	FALSE
chr4	59956804	59960710	3907	-	0	0					ENSMUSG00000041333.6	Mup4	protein_coding	naPadj	0	15.0687			FALSE	FALSE	FALSE
chr12	105616136	105685211	69076	-	631.141	-0.438048	0.151026	2.90047	0.00372601	0.0291517	ENSMUSG00000041341.10	Atg2b	protein_coding	DMSO_7d.higher.noFC	2.80081	0.0525595			FALSE	FALSE	FALSE
chr7	92581723	92637142	55420	-	26.0523	-0.284452	0.356046	0.798919	0.424337	0.689082	ENSMUSG00000041343.19	Ankrd42	protein_coding	static	1.4322	0.0512396		Other	FALSE	FALSE	FALSE
chr11	69561758	69580255	18498	-	273.528	0.370879	0.125837	-2.9473	0.00320564	0.0260788	ENSMUSG00000041346.11	Wrap53	protein_coding	dTAG_7d.higher.noFC	2.43859	0.115146		4C	FALSE	FALSE	FALSE
chr12	105603085	105605428	2344	+	0.495395	-1.07282	2.88624	0.371701	0.710115		ENSMUSG00000041347.5	Bdkrb1	protein_coding	naPadj	0.174756	0.0390027		Oocyte	FALSE	FALSE	FALSE
chr4	137664726	137729861	65136	+	203.119	-0.935503	0.211627	4.42053	9.84613e-06	0.000244336	ENSMUSG00000041351.16	Rap1gap	protein_coding	DMSO_7d.higher.noFC	2.30988	0.0160577			FALSE	FALSE	FALSE
chrX	150397773	150459154	61382	-	120.634	0.171844	0.230539	-0.745403	0.456028	0.714557	ENSMUSG00000041353.12	Tmem29	protein_coding	static	2.08506	0.117817		Zygote	FALSE	FALSE	FALSE
chr17	33929543	33937687	8145	+	543.832	-0.230217	0.124529	1.8487	0.0645018	0.224682	ENSMUSG00000041354.16	Rgl2	protein_coding	static	2.73626	0.133655			FALSE	FALSE	FALSE
chr3	88575876	88588419	12544	+	1709.07	0.0387567	0.13689	-0.283122	0.777083	0.913517	ENSMUSG00000041355.13	Ssr2	protein_coding	static	3.23301	0.135178		8C	FALSE	FALSE	FALSE
chr2	112247948	112259291	11344	-	6.25609	1.46027	0.795112	-1.83655	0.0662758	0.228256	ENSMUSG00000041358.1	Nutm1	protein_coding	static	0.860702	0.0100168			FALSE	FALSE	FALSE
chr12	105216750	105222793	6044	-	1008.93	0.810656	0.213038	-3.80522	0.000141676	0.00222869	ENSMUSG00000041359.14	Tcl1	protein_coding	dTAG_7d.higher.noFC	3.00429	0.0100158		Zygote	FALSE	FALSE	FALSE
chr19	27388698	27429825	41128	-	605.114	0.653102	0.15256	-4.28095	1.86098e-05	0.000415833	ENSMUSG00000041360.8	Pum3	protein_coding	dTAG_7d.higher.noFC	2.78255	0.0238155		8C	FALSE	FALSE	FALSE
chr9	71504347	71592360	88014	-	6.71698	-0.896585	0.718993	1.247	0.212397	0.472664	ENSMUSG00000041361.13	Myzap	protein_coding	static	0.887447	0.0391027			FALSE	FALSE	FALSE
chr19	58973356	59076100	102745	-	44.0114	-0.341157	0.31462	1.08435	0.278211	0.550813	ENSMUSG00000041362.17	Shtn1	protein_coding	static	1.65332	0.0708613		Zygote	FALSE	FALSE	FALSE
chr6	120203073	120294559	91487	-	258.74	-0.3016	0.192949	1.56311	0.118027	0.332284	ENSMUSG00000041372.10	B4galnt3	protein_coding	static	2.41454	0.0900229			FALSE	FALSE	FALSE
chr7	16274042	16286795	12754	-	385.204	0.0342417	0.171684	-0.199445	0.841914	0.941917	ENSMUSG00000041375.18	Ccdc9	protein_coding	static	2.58682	0.211559		4C	FALSE	FALSE	FALSE
chr6	120093350	120200339	106990	+	2.84072	-1.59398	1.15015	1.38588	0.165782	0.408452	ENSMUSG00000041377.12	Ninj2	protein_coding	static	0.584412	0.0261933		Zygote	FALSE	FALSE	FALSE
chr16	18776847	18778262	1416	+	18.8159	-1.43275	0.486601	2.94439	0.0032359	0.0262294	ENSMUSG00000041378.2	Cldn5	protein_coding	DMSO_7d.higher.yesFC	1.29701	0.0106326			FALSE	FALSE	FALSE
chrX	146962513	147197277	234765	+	0	0					ENSMUSG00000041380.13	Htr2c	protein_coding	naPadj	0	15.0687			FALSE	FALSE	FALSE
chr6	15720661	15802169	81509	+	108.575	0.939846	0.275209	-3.41503	0.000637754	0.00738455	ENSMUSG00000041390.18	Mdfic	protein_coding	dTAG_7d.higher.noFC	2.03971	0.0150431			FALSE	FALSE	FALSE
chr1	163994889	163997243	2355	+	172.487	0.590535	0.188726	-3.12906	0.00175368	0.0163942	ENSMUSG00000041396.13	Mettl18	protein_coding	dTAG_7d.higher.noFC	2.23927	0.0363593		Zygote	FALSE	FALSE	FALSE
chr4	137453284	137455461	2178	+	0.354417	-1.71929	3.6273	0.473986	0.63551		ENSMUSG00000041399.3	1700013G24Rik	protein_coding	naPadj	0.131752	0.0102342			FALSE	FALSE	FALSE
chr1	163945993	163994796	48804	-	319.724	0.192941	0.137653	-1.40165	0.161019	0.402116	ENSMUSG00000041406.14	BC055324	protein_coding	static	2.50613	0.203078		8C	FALSE	FALSE	FALSE
chr14	34673928	34747983	74056	+	2933.44	0.104915	0.176252	-0.595254	0.551673	0.782352	ENSMUSG00000041408.18	Wapl	protein_coding	static	3.46753	0.0949447		Other	FALSE	FALSE	FALSE
chr12	104687742	104751952	64211	-	1818.26	0.0742373	0.166595	-0.445614	0.655876	0.848292	ENSMUSG00000041415.10	Dicer1	protein_coding	static	3.25989	0.145161		Oocyte	FALSE	FALSE	FALSE
chr13	101680563	101768217	87655	-	250.037	0.339799	0.195103	-1.74164	0.0815723	0.262321	ENSMUSG00000041417.15	Pik3r1	protein_coding	static	2.39974	0.126026		Oocyte	FALSE	FALSE	FALSE
chr7	16175090	16186504	11415	+	14.2095	0.423476	0.429311	-0.986408	0.323933	0.597793	ENSMUSG00000041420.18	Meis3	protein_coding	static	1.18212	0.0558894			FALSE	FALSE	FALSE
chr3	88364584	88368541	3958	+	31.5635	-1.58815	0.41086	3.86544	0.00011089	0.00182074	ENSMUSG00000041423.16	Paqr6	protein_coding	DMSO_7d.higher.yesFC	1.51273	0.00585197		Zygote	FALSE	FALSE	FALSE
chr1	52844929	52920986	76058	+	138.743	-0.183996	0.201767	0.91192	0.361811	0.634519	ENSMUSG00000041426.12	Hibch	protein_coding	static	2.14533	0.113356		ESC	FALSE	FALSE	FALSE
chr17	24632680	24638837	6158	+	187.446	-0.904084	0.209496	4.31553	1.59221e-05	0.000367539	ENSMUSG00000041429.3	Nthl1	protein_coding	DMSO_7d.higher.noFC	2.27519	0.0166437		Minor ZGA	FALSE	FALSE	FALSE
chr13	100778650	100786570	7921	-	3906.49	-0.0575967	0.119356	0.482561	0.629407	0.833302	ENSMUSG00000041431.16	Ccnb1	protein_coding	static	3.5919	0.0462038		Other	FALSE	FALSE	FALSE
chr8	106893636	106923088	29453	+	765.415	0.323587	0.125638	-2.57554	0.0100083	0.0611989	ENSMUSG00000041438.8	Utp4	protein_coding	static	2.88446	0.147726		8C	FALSE	FALSE	FALSE
chr1	52656286	52727462	71177	-	55.5479	-0.536731	0.278724	1.92567	0.0541456	0.20039	ENSMUSG00000041439.15	Mfsd6	protein_coding	static	1.75242	0.0428497			FALSE	FALSE	FALSE
chr9	96119362	96184608	65247	+	438.511	-0.00171613	0.182466	0.00940518	0.992496	0.997691	ENSMUSG00000041440.18	Gk5	protein_coding	static	2.64297	0.220591		Other	FALSE	FALSE	FALSE
chr9	32116136	32268446	152311	+	1601.23	0.170392	0.241825	-0.704607	0.481055	0.733524	ENSMUSG00000041444.14	Arhgap32	protein_coding	static	3.20473	0.128309			FALSE	FALSE	FALSE
chr14	34375465	34404287	28823	+	190.006	-0.420854	0.180854	2.32703	0.0199635	0.100248	ENSMUSG00000041445.9	Mmrn2	protein_coding	static	2.28105	0.066974			FALSE	FALSE	FALSE
chr12	104247905	104253669	5765	+	2.44369	-0.660275	1.16238	0.568037	0.57001	0.79421	ENSMUSG00000041449.16	Serpina3h	transcribed_unprocessed_pseudogene	static	0.537024	0.0641139			FALSE	FALSE	FALSE
chr5	146832890	146837032	4143	+	1749.29	0.108806	0.142159	-0.765379	0.444046	0.70515	ENSMUSG00000041453.12	Rpl21	protein_coding	static	3.24311	0.150807		ESC	FALSE	FALSE	FALSE
chr4	148612382	148627019	14638	-	7609.7	0.281478	0.122038	-2.30647	0.0210843	0.104334	ENSMUSG00000041459.15	Tardbp	protein_coding	static	3.88142	0.0150302		Other	FALSE	FALSE	FALSE
chr6	119236526	119352407	115882	+	1.35787	0.321445	1.58759	-0.202473	0.839547	0.940781	ENSMUSG00000041460.16	Cacna2d4	protein_coding	static	0.372519	0.160943			FALSE	FALSE	FALSE
chr5	146582398	146585239	2842	-	3.79562	-0.935673	1.01724	0.919813	0.357671	0.630558	ENSMUSG00000041468.7	Gpr12	protein_coding	static	0.680845	0.0407867			FALSE	FALSE	FALSE
chr14	34237033	34310493	73461	-	425.033	-0.587967	0.179202	3.28102	0.00103432	0.0108029	ENSMUSG00000041471.9	Shld2	protein_coding	DMSO_7d.higher.noFC	2.62944	0.0396463		Zygote	FALSE	FALSE	FALSE
chrX	157698910	157752591	53682	+	0	0					ENSMUSG00000041476.12	Smpx	protein_coding	naPadj	0	15.0687			FALSE	FALSE	FALSE
chr6	119175253	119221616	46364	+	142.237	-0.382426	0.238438	1.60388	0.10874	0.316565	ENSMUSG00000041477.14	Dcp1b	protein_coding	static	2.15605	0.0953415			FALSE	FALSE	FALSE
chr14	34219595	34230420	10826	+	1.04621	0.0761623	1.55032	-0.0491268	0.960818		ENSMUSG00000041479.14	Syt15	protein_coding	naPadj	0.31095	0.0688509			FALSE	FALSE	FALSE
chr12	104236245	104241939	5695	+	0.26422	-1.72789	4.35592	0.396676	0.691606		ENSMUSG00000041481.17	Serpina3g	protein_coding	naPadj	0.101823	0.00958165			FALSE	FALSE	FALSE
chr18	63010213	63387183	376971	-	8.68013	0.47381	0.68084	-0.69592	0.486479	0.737115	ENSMUSG00000041482.17	Piezo2	protein_coding	static	0.985881	0.0490261			FALSE	FALSE	FALSE
chr1	136624901	136630053	5153	+	2278.3	0.33081	0.190024	-1.74089	0.0817029	0.262533	ENSMUSG00000041483.14	Zfp281	protein_coding	static	3.3578	0.0743622		Other	FALSE	FALSE	FALSE
chr19	11775118	11819403	44286	-	880.902	0.11493	0.163891	-0.701258	0.483142	0.734872	ENSMUSG00000041488.16	Stx3	protein_coding	static	2.94542	0.220658		ESC	FALSE	FALSE	FALSE
chr19	15955773	15984989	29217	-	327.415	0.125591	0.141401	-0.888192	0.374437	0.645097	ENSMUSG00000041491.8	Cep78	protein_coding	static	2.51642	0.204409		Oocyte	FALSE	FALSE	FALSE
chr1	136466343	136531511	65169	+	1074.95	-0.308964	0.149424	2.0677	0.0386681	0.160455	ENSMUSG00000041498.13	Kif14	protein_coding	static	3.03179	0.0807864		Oocyte	FALSE	FALSE	FALSE
chr5	146514123	146516902	2780	+	0	0					ENSMUSG00000041505.15	Gm3402	protein_coding	naPadj	0	15.0687			FALSE	FALSE	FALSE
chr9	106475963	106485424	9462	+	473.401	0.312477	0.152405	-2.05031	0.0403341	0.165248	ENSMUSG00000041506.15	Rrp9	protein_coding	static	2.67615	0.159375		4C	FALSE	FALSE	FALSE
chr5	116821454	116821886	433	+	0	0					ENSMUSG00000041512.3	4930569F06Rik	TEC	naPadj	0	15.0687			FALSE	FALSE	FALSE
chr8	120736358	120756694	20337	+	157.18	-2.21832	0.289268	7.66872	1.73718e-14	2.99105e-12	ENSMUSG00000041515.10	Irf8	protein_coding	DMSO_7d.higher.yesFC	2.19915	1.27424e-05		Oocyte	FALSE	FALSE	FALSE
chr9	44452715	44454976	2262	-	8.15	-1.28239	0.622974	2.05849	0.0395434	0.162966	ENSMUSG00000041523.3	Upk2	protein_coding	static	0.961421	0.0206437			FALSE	FALSE	FALSE
chr9	108051534	108083346	31813	-	109.565	-0.334309	0.20879	1.60117	0.109339	0.31768	ENSMUSG00000041528.15	Rnf123	protein_coding	static	2.04362	0.0863173			FALSE	FALSE	FALSE
chr4	126435012	126468583	33572	-	1725.95	-0.264686	0.189386	1.3976	0.162233	0.403504	ENSMUSG00000041530.17	Ago1	protein_coding	static	3.23728	0.0539362			FALSE	FALSE	FALSE
chr14	33954003	33964216	10214	+	0.34151	-1.63812	3.66394	0.447093	0.654808		ENSMUSG00000041534.9	Rbp3	protein_coding	naPadj	0.127594	0.0785121			FALSE	FALSE	FALSE
chr12	104112724	104121896	9173	+	0	0					ENSMUSG00000041536.13	Serpina3a	protein_coding	naPadj	0	15.0687			FALSE	FALSE	FALSE
chr17	34238903	34254414	15512	+	0	0					ENSMUSG00000041538.16	H2-Ob	protein_coding	naPadj	0	15.0687			FALSE	FALSE	FALSE
chr6	143828425	144781977	953553	-	2.23237	1.94746	1.53223	-1.271	0.203728	0.461421	ENSMUSG00000041540.16	Sox5	protein_coding	static	0.509522	0.0150305			FALSE	FALSE	FALSE
chr4	148240264	148287965	47702	-	13.3485	-0.838989	0.535465	1.56684	0.117151	0.330799	ENSMUSG00000041544.11	Disp3	protein_coding	static	1.15681	0.0339856			FALSE	FALSE	FALSE
chr5	116408491	116422864	14374	-	1190.69	-0.109488	0.266803	0.41037	0.681535	0.86162	ENSMUSG00000041548.4	Hspb8	protein_coding	static	3.07617	0.132817			FALSE	FALSE	FALSE
chr12	104101113	104106137	5025	+	0	0					ENSMUSG00000041550.4	Serpina5	protein_coding	naPadj	0	15.0687			FALSE	FALSE	FALSE
chrX	155573455	155623814	50360	-	2.98957	-0.564372	1.02338	0.551479	0.581305	0.801219	ENSMUSG00000041552.7	Ptchd1	protein_coding	static	0.600926	0.0463418			FALSE	FALSE	FALSE
chr4	148160621	148166424	5804	+	121.157	0.296541	0.192842	-1.53774	0.124113	0.342734	ENSMUSG00000041556.8	Fbxo2	protein_coding	static	2.08692	0.103707			FALSE	FALSE	FALSE
chr1	134037254	134048277	11024	+	8.21774	-0.0875819	0.732693	0.119534	0.904852	0.965451	ENSMUSG00000041559.7	Fmod	protein_coding	static	0.964624	0.0652734			FALSE	FALSE	FALSE
chr7	15936183	15946074	9892	-	897.265	-0.490138	0.148861	3.29259	0.000992684	0.0104717	ENSMUSG00000041560.12	Nop53	protein_coding	DMSO_7d.higher.noFC	2.9534	0.0282443		4C	FALSE	FALSE	FALSE
chr17	68273797	68780086	506290	+	0	0					ENSMUSG00000041565.17	L3mbtl4	protein_coding	naPadj	0	15.0687			FALSE	FALSE	FALSE
chr16	17894223	17897922	3700	+	0.675166	0.394544	2.35174	-0.167767	0.866767		ENSMUSG00000041566.3	Tssk1	protein_coding	naPadj	0.224058	0.044501			FALSE	FALSE	FALSE
chr12	104028769	104044443	15675	-	0.0993315	0	4.40746	0	1		ENSMUSG00000041567.3	Serpina12	protein_coding	naPadj	0.0411287	14.846			FALSE	FALSE	FALSE
chr1	136268123	136346104	77982	-	1039.03	0.0329548	0.141512	-0.232876	0.815857	0.930266	ENSMUSG00000041570.14	Camsap2	protein_coding	static	3.01705	0.187377		Other	FALSE	FALSE	FALSE
chr7	15917208	15922402	5195	-	413.113	0.255441	0.171361	-1.49066	0.136051	0.36351	ENSMUSG00000041571.9	Selenow	protein_coding	static	2.61712	0.177797		Oocyte	FALSE	FALSE	FALSE
chr1	133910304	133921414	11111	-	21.3915	0.0368017	0.626348	-0.0587559	0.953147	0.983144	ENSMUSG00000041577.5	Prelp	protein_coding	static	1.35008	0.0714339		Zygote	FALSE	FALSE	FALSE
chr7	15865947	15879968	14022	-	0.675537	2.22808	2.16666	-1.02835	0.303787		ENSMUSG00000041578.15	Crx	protein_coding	naPadj	0.224154	0.0262346			TRUE	FALSE	FALSE	1284			44			chr7:14530652-15904020
chr7	15833241	15839678	6438	-	15.381	1.09271	0.553281	-1.97497	0.0482715	0.185781	ENSMUSG00000041583.8	Obox6	protein_coding	static	1.21434	0.015549		8C	TRUE	FALSE	FALSE	1284			44			chr7:14530652-15904020
chr11	113776374	114067046	290673	-	26.9617	0.0376401	0.375154	-0.100332	0.92008	0.971112	ENSMUSG00000041592.16	Sdk2	protein_coding	static	1.44656	0.0789258			FALSE	FALSE	FALSE
chr14	122918971	122984035	65065	-	191.447	-0.273616	0.170878	1.60124	0.109323	0.31768	ENSMUSG00000041594.18	Tmtc4	protein_coding	static	2.28431	0.0945553		Zygote	FALSE	FALSE	FALSE
chr7	14530652	14622479	91828	-	7.11872	0.0229129	0.600199	-0.0381755	0.969548	0.989497	ENSMUSG00000041596.12	Nlrp5-ps	transcribed_unprocessed_pseudogene	static	0.909488	0.0652382			TRUE	FALSE	FALSE	1284			44			chr7:14530652-15904020
chr11	113726850	113751881	25032	-	1089.42	-0.11332	0.139757	0.810837	0.417459	0.683654	ENSMUSG00000041598.7	Cdc42ep4	protein_coding	static	3.03759	0.135308		8C	FALSE	FALSE	FALSE
chr1	136213531	136234264	20734	-	298.76	-0.25018	0.230264	1.08649	0.277262	0.5498	ENSMUSG00000041605.16	Inava	protein_coding	static	2.47677	0.0879668			FALSE	FALSE	FALSE
chr18	82475146	82585637	110492	+	122.605	-0.497283	0.267023	1.86232	0.0625576	0.22031	ENSMUSG00000041607.17	Mbp	protein_coding	static	2.09203	0.0538334			FALSE	FALSE	FALSE
chr9	120539818	120568327	28510	+	17.7669	-1.73387	0.488709	3.54787	0.000388361	0.0050319	ENSMUSG00000041608.8	Entpd3	protein_coding	DMSO_7d.higher.yesFC	1.27339	0.00534918			FALSE	FALSE	FALSE
chr5	115648175	115731621	83447	-	292.249	-0.250198	0.141555	1.76749	0.0771462	0.252612	ENSMUSG00000041609.16	Bicdl1	protein_coding	static	2.46724	0.0879668			FALSE	FALSE	FALSE
chr4	148000722	148002079	1358	+	0.0841696	0	4.40746	0	1		ENSMUSG00000041616.9	Nppa	protein_coding	naPadj	0.0350972	14.846			FALSE	FALSE	FALSE
chr16	17646470	17650738	4269	+	29.1024	-0.794708	0.368556	2.15627	0.0310623	0.13808	ENSMUSG00000041617.10	Ccdc74a	protein_coding	static	1.4786	0.0337293			FALSE	FALSE	FALSE
chr9	7368239	7388047	19809	-	0	0					ENSMUSG00000041620.8	Mmp1b	protein_coding	naPadj	0	15.0687			FALSE	FALSE	FALSE
chr11	113684412	113694647	10236	+	464.827	0.149058	0.144772	-1.0296	0.303196	0.577317	ENSMUSG00000041623.17	D11Wsu47e	protein_coding	static	2.66822	0.1996		Other	FALSE	FALSE	FALSE
chr9	3532778	3894736	361959	+	14.3545	0.754119	0.624015	-1.2085	0.226857	0.490346	ENSMUSG00000041624.10	Gucy1a2	protein_coding	static	1.18624	0.0296584			FALSE	FALSE	FALSE
chr14	122816223	122913757	97535	-	146.038	0.433744	0.175139	-2.47657	0.0132653	0.0752062	ENSMUSG00000041625.15	Ggact	protein_coding	static	2.16743	0.0742931		Other	FALSE	FALSE	FALSE
chr11	113661319	113684155	22837	-	495.471	0.0436052	0.120547	-0.361727	0.717556	0.882655	ENSMUSG00000041629.7	Fam104a	protein_coding	static	2.69589	0.225751		Zygote	FALSE	FALSE	FALSE
chr13	99344786	99415562	70777	+	638.633	0.313744	0.1195	-2.62547	0.00865293	0.0547489	ENSMUSG00000041632.7	Mrps27	protein_coding	static	2.80593	0.154988		Oocyte	FALSE	FALSE	FALSE
chrX	153685154	153696391	11238	-	22.2303	1.10426	0.478762	-2.30649	0.0210832	0.104334	ENSMUSG00000041633.14	Kctd12b	protein_coding	static	1.36606	0.0128548			FALSE	FALSE	FALSE
chr5	115565254	115622654	57401	+	1525.97	-0.210981	0.17523	1.20402	0.228581	0.49259	ENSMUSG00000041638.18	Gcn1	protein_coding	static	3.18383	0.0818398		Oocyte	FALSE	FALSE	FALSE
chr1	136131389	136177998	46610	+	1041.16	-1.18135	0.216469	5.45738	4.83223e-08	2.45896e-06	ENSMUSG00000041642.18	Kif21b	protein_coding	DMSO_7d.higher.yesFC	3.01793	0.00269314			FALSE	FALSE	FALSE
chr2	110597298	110647779	50482	+	0.172641	-0.668666	4.40746	0.151712	0.879414		ENSMUSG00000041644.14	Slc5a12	protein_coding	naPadj	0.0691652	1.48278		Zygote	FALSE	FALSE	FALSE
chr12	103407982	103425830	17849	-	1978.39	0.262176	0.114785	-2.28405	0.0223685	0.109248	ENSMUSG00000041645.14	Ddx24	protein_coding	static	3.29653	0.0952612		Other	FALSE	FALSE	FALSE
chrX	153237466	153396132	158667	+	465.297	0.220011	0.209163	-1.05186	0.292863	0.567572	ENSMUSG00000041649.13	Klf8	protein_coding	static	2.66866	0.179966		8C	FALSE	FALSE	FALSE
chr14	122534324	122891100	356777	+	43.8094	-0.0547845	0.285939	0.191595	0.84806	0.94384	ENSMUSG00000041650.15	Pcca	protein_coding	static	1.65137	0.0898557		Zygote	FALSE	FALSE	FALSE
chr15	84167837	84187236	19400	+	13.3658	-0.575322	0.541491	1.06248	0.288019	0.562121	ENSMUSG00000041653.5	Pnpla3	protein_coding	static	1.15733	0.0395079			FALSE	FALSE	FALSE
chr11	113244853	113650079	405227	-	237.886	-0.309875	0.203879	1.51989	0.128538	0.35034	ENSMUSG00000041654.15	Slc39a11	protein_coding	static	2.37819	0.0911175		4C	FALSE	FALSE	FALSE
chrX	153139981	153171943	31963	+	158.231	0.375132	0.274237	-1.36791	0.17134	0.416884	ENSMUSG00000041658.12	Rragb	protein_coding	static	2.20203	0.106714			FALSE	FALSE	FALSE
chr2	110262697	110314560	51864	-	0	0					ENSMUSG00000041660.8	Bbox1	protein_coding	naPadj	0	15.0687			FALSE	FALSE	FALSE
chr12	103196908	103242150	45243	-	6.715	-0.818761	0.760375	1.07679	0.281576	0.555184	ENSMUSG00000041669.15	Prima1	protein_coding	static	0.887336	0.0421818			FALSE	FALSE	FALSE
chr1	22286251	22805994	519744	-	43.8155	1.03404	0.393925	-2.62496	0.00866595	0.0547903	ENSMUSG00000041670.17	Rims1	protein_coding	static	1.65143	0.00997704		Oocyte	FALSE	FALSE	FALSE
chr6	142345654	142363257	17604	+	79.0483	0.137276	0.261252	-0.525454	0.599267	0.813925	ENSMUSG00000041671.13	Pyroxd1	protein_coding	static	1.90335	0.083929		4C	FALSE	FALSE	FALSE
chr14	32991382	33015291	23910	+	12.9461	0.599292	0.497083	-1.20562	0.227965	0.49177	ENSMUSG00000041673.12	Lrrc18	protein_coding	static	1.14445	0.0378965			FALSE	FALSE	FALSE
chr11	112663927	112781976	118050	-	0	0					ENSMUSG00000041674.16	BC006965	processed_transcript	naPadj	0	15.0687			FALSE	FALSE	FALSE
chr8	105312265	105326278	14014	-	34.0305	-0.535871	0.339128	1.58014	0.114074	0.32553	ENSMUSG00000041679.9	Lrrc29	protein_coding	static	1.54445	0.0475219			FALSE	FALSE	FALSE
chr6	142298423	142303961	5539	+	0	0					ENSMUSG00000041681.2	Iapp	protein_coding	naPadj	0	15.0687			FALSE	FALSE	FALSE
chr1	44118957	44144770	25814	+	443.166	-0.205382	0.14062	1.46055	0.144139	0.376088	ENSMUSG00000041684.11	Bivm	protein_coding	static	2.64755	0.136328		Zygote	FALSE	FALSE	FALSE
chr13	98723403	98815449	92047	-	770.444	-0.391788	0.287402	1.36321	0.172818	0.418647	ENSMUSG00000041685.16	Fcho2	protein_coding	static	2.8873	0.0474814		Zygote	FALSE	FALSE	FALSE
chrX	145446425	145505181	58757	-	241.479	0.801202	0.512852	-1.56225	0.11823	0.332633	ENSMUSG00000041688.16	Amot	protein_coding	static	2.38467	0.0184925			FALSE	FALSE	FALSE
chr11	111066164	111076821	10658	+	15.2389	0.342947	0.487211	-0.703899	0.481496	0.733938	ENSMUSG00000041695.2	Kcnj2	protein_coding	static	1.21056	0.0529909			FALSE	FALSE	FALSE
chr9	65398506	65414853	16348	+	9.7765	-1.86162	0.774431	2.40386	0.016223	0.0862553	ENSMUSG00000041696.14	Rasl12	protein_coding	static	1.03248	0.00549421			FALSE	FALSE	FALSE
chr5	115345642	115348981	3340	-	829.986	-0.251641	0.130622	1.92649	0.0540437	0.200199	ENSMUSG00000041697.8	Cox6a1	protein_coding	static	2.91959	0.0892936		Other	FALSE	FALSE	FALSE
chr6	141907282	141946962	39681	-	0	0					ENSMUSG00000041698.11	Slco1a1	protein_coding	naPadj	0	15.0687			FALSE	FALSE	FALSE
chrX	145290359	145349089	58731	-	0.285476	2.28556	4.35836	-0.524408	0.599995		ENSMUSG00000041700.9	Lhfpl1	protein_coding	naPadj	0.109064	0.0185851			FALSE	FALSE	FALSE
chr12	102780797	102878471	97675	-	1155.56	0.00431848	0.160805	-0.0268553	0.978575	0.992381	ENSMUSG00000041702.7	Btbd7	protein_coding	static	3.06317	0.173813			FALSE	FALSE	FALSE
chr14	122456795	122465677	8883	-	325.202	0.145064	0.288974	-0.501997	0.61567	0.824984	ENSMUSG00000041703.7	Zic5	protein_coding	static	2.51349	0.204409			FALSE	FALSE	FALSE
chr14	32785963	32817984	32022	+	0.301695	2.44225	4.34707	-0.561816	0.574241		ENSMUSG00000041707.8	Tmem273	protein_coding	naPadj	0.114509	0.00241934			FALSE	FALSE	FALSE
chr15	83779467	83858494	79028	+	12.5319	0.759523	0.54169	-1.40214	0.160875	0.401875	ENSMUSG00000041708.12	Mpped1	protein_coding	static	1.13136	0.030007		Oocyte	FALSE	FALSE	FALSE
chrX	144381671	144688180	306510	-	0	0					ENSMUSG00000041710.4	Trpc5	protein_coding	naPadj	0	15.0687			FALSE	FALSE	FALSE
chr12	102757967	102777707	19741	+	2772.74	-0.392261	0.16122	2.43308	0.0149709	0.0815117	ENSMUSG00000041712.7	Ubr7	protein_coding	static	3.44307	0.0150184		Other	FALSE	FALSE	FALSE
chr12	102741732	102758672	16941	-	256.208	0.240679	0.140816	-1.70917	0.0874189	0.274829	ENSMUSG00000041716.7	Gm20604	protein_coding	static	2.41028	0.165122			FALSE	FALSE	FALSE
chrX	144317804	144374450	56647	+	3300.9	-0.190545	0.119014	1.60102	0.109372	0.317699	ENSMUSG00000041718.16	Alg13	protein_coding	static	3.51876	0.0415446		Zygote	FALSE	FALSE	FALSE
chr16	17280351	17406314	125964	-	348.421	-0.373458	0.144936	2.57672	0.00997429	0.0611196	ENSMUSG00000041720.14	Pi4ka	protein_coding	static	2.54335	0.0906989			FALSE	FALSE	FALSE
chr1	21368331	21370845	2515	+	0.0879138	0	4.40746	0	1		ENSMUSG00000041722.7	Khdc1c	protein_coding	naPadj	0.0365945	14.846		Zygote	FALSE	FALSE	FALSE
chr9	62419492	62537044	117553	-	321.258	-0.139203	0.147046	0.946664	0.34381	0.616411	ENSMUSG00000041729.15	Coro2b	protein_coding	static	2.5082	0.178451		Oocyte	FALSE	FALSE	FALSE
chr14	32599407	32649246	49840	+	0.60311	1.2775	2.19712	-0.581442	0.560943		ENSMUSG00000041730.14	Prrxl1	protein_coding	naPadj	0.204963	0.135836			FALSE	FALSE	FALSE
chr19	24683016	24861855	178840	-	1.53642	-0.821856	1.41392	0.581262	0.561064	0.788331	ENSMUSG00000041731.13	Pgm5	protein_coding	static	0.404221	0.0246979			FALSE	FALSE	FALSE
chr5	115279666	115296972	17307	+	391.929	-0.132984	0.124319	1.0697	0.284754	0.558707	ENSMUSG00000041733.10	Coq5	protein_coding	static	2.59431	0.178758		Other	FALSE	FALSE	FALSE
chr3	87078593	87174747	96155	-	449.539	0.60234	0.172917	-3.48341	0.000495067	0.00604419	ENSMUSG00000041734.15	Kirrel	protein_coding	dTAG_7d.higher.noFC	2.65373	0.0460717			FALSE	FALSE	FALSE
chr4	144703191	144721404	18214	-	0	0					ENSMUSG00000041735.8	AAdacl4fm3	protein_coding	naPadj	0	15.0687			FALSE	FALSE	FALSE
chr15	83563592	83574203	10612	+	94.0522	-0.45102	0.247413	1.82294	0.0683118	0.23297	ENSMUSG00000041736.7	Tspo	protein_coding	static	1.97796	0.059526		ESC	FALSE	FALSE	FALSE
chr9	31426196	31464462	38267	-	4.2138	0.976791	0.912833	-1.07007	0.28459	0.558558	ENSMUSG00000041737.8	Tmem45b	protein_coding	static	0.717154	0.0350362			FALSE	FALSE	FALSE
chr5	115241412	115272898	31487	-	2288.64	-0.291513	0.132982	2.19212	0.0283707	0.129387	ENSMUSG00000041740.16	Rnf10	protein_coding	static	3.35977	0.0387186		Other	FALSE	FALSE	FALSE
chr6	141249269	141507448	258180	+	12.9806	0.518919	0.537763	-0.964959	0.334565	0.609089	ENSMUSG00000041741.10	Pde3a	protein_coding	static	1.14553	0.0432844		Oocyte	FALSE	FALSE	FALSE
chr13	98246845	98263041	16197	-	1071.73	0.359476	0.100624	-3.57245	0.000353657	0.00469637	ENSMUSG00000041747.3	Utp15	protein_coding	dTAG_7d.higher.noFC	3.03049	0.101036		Other	FALSE	FALSE	FALSE
chr3	86986551	86989780	3230	+	4.18609	-0.185062	0.943827	0.196076	0.844551	0.943096	ENSMUSG00000041750.13	Cd1d2	polymorphic_pseudogene	static	0.71484	0.0550558			FALSE	FALSE	FALSE
chr17	48247777	48258841	11065	+	0	0					ENSMUSG00000041754.5	Trem3	protein_coding	naPadj	0	15.0687			FALSE	FALSE	FALSE
chr1	133164210	133303435	139226	+	189.891	-0.779137	0.284931	2.73448	0.00624794	0.0428308	ENSMUSG00000041757.17	Plekha6	protein_coding	DMSO_7d.higher.noFC	2.28079	0.023723			FALSE	FALSE	FALSE
chr2	73341506	73386572	45067	-	15.7332	0.0989845	0.468591	-0.211239	0.832701	0.937605	ENSMUSG00000041762.16	Gpr155	protein_coding	static	1.22358	0.0633465			FALSE	FALSE	FALSE
chr1	43933647	44003000	69354	+	546.579	0.191022	0.127473	-1.49853	0.133995	0.359862	ENSMUSG00000041763.14	Tpp2	protein_coding	static	2.73845	0.194786		Other	FALSE	FALSE	FALSE
chr14	121878620	122021034	142415	+	357.752	-0.00459061	0.123395	0.0372026	0.970323	0.989854	ENSMUSG00000041765.6	Ubac2	protein_coding	static	2.55479	0.205649		Oocyte	FALSE	FALSE	FALSE
chr7	138846079	138883057	36979	+	1098.89	0.106719	0.163778	-0.651608	0.514654	0.757723	ENSMUSG00000041769.13	Ppp2r2d	protein_coding	static	3.04135	0.193622		Other	FALSE	FALSE	FALSE
chr12	102128733	102267091	138359	+	0.25506	1.25491	4.00527	-0.313315	0.754041		ENSMUSG00000041771.14	Slc24a4	protein_coding	naPadj	0.0986645	0.185164			FALSE	FALSE	FALSE
chr13	97241105	97253034	11930	+	2739.54	0.00841237	0.194606	-0.0432277	0.96552	0.988042	ENSMUSG00000041773.8	Enc1	protein_coding	static	3.43784	0.0867214		ESC	FALSE	FALSE	FALSE
chr16	17144621	17160701	16081	+	250.029	-0.114705	0.151114	0.759068	0.447812	0.708751	ENSMUSG00000041774.16	Ydjc	protein_coding	static	2.39972	0.167574		Other	FALSE	FALSE	FALSE
chr7	138835823	138846273	10451	-	338.834	-0.621676	0.199747	3.11233	0.00185619	0.0171233	ENSMUSG00000041775.7	Mapk1ip1	protein_coding	DMSO_7d.higher.noFC	2.53127	0.0304062		Zygote	FALSE	FALSE	FALSE
chr2	73283105	73312701	29597	-	302.493	-0.309946	0.247369	1.25297	0.210217	0.470217	ENSMUSG00000041777.12	Cir1	protein_coding	static	2.48215	0.0879668		Other	FALSE	FALSE	FALSE
chr1	20996299	21079229	82931	-	286.133	0.113901	0.218552	-0.521163	0.602253	0.815664	ENSMUSG00000041779.5	Tram2	protein_coding	static	2.45808	0.188415		Oocyte	FALSE	FALSE	FALSE
chr12	101975988	102006424	30437	+	1104.43	0.221825	0.105774	-2.09715	0.03598	0.153143	ENSMUSG00000041781.9	Cpsf2	protein_coding	static	3.04353	0.147892		Other	FALSE	FALSE	FALSE
chr1	135818598	135833342	14745	+	246.553	-0.187674	0.303677	0.618004	0.536573	0.772884	ENSMUSG00000041782.14	Lad1	protein_coding	static	2.39367	0.129176			FALSE	FALSE	FALSE
chr18	62751674	62756347	4674	-	0.360629	2.74776	3.0255	-0.908197	0.363774		ENSMUSG00000041789.7	2700046A07Rik	lincRNA	naPadj	0.13374	0.0780999			FALSE	FALSE	FALSE
chr6	140041252	140042778	1527	+	0	0					ENSMUSG00000041791.6	Capza3	protein_coding	naPadj	0	15.0687			FALSE	FALSE	FALSE
chr9	120301513	120474841	173329	+	4.5787	-0.665253	0.812985	0.818284	0.413195	0.680001	ENSMUSG00000041794.13	Myrip	protein_coding	static	0.746533	0.0466335		Oocyte	FALSE	FALSE	FALSE
chr11	110100749	110168196	67448	-	0.85409	0.816789	1.85947	-0.439258	0.660474		ENSMUSG00000041797.7	Abca9	protein_coding	naPadj	0.268131	0.0280214			FALSE	FALSE	FALSE
chr11	5900820	5950081	49262	-	17.4604	0.257361	0.470069	-0.547497	0.584038	0.803104	ENSMUSG00000041798.15	Gck	protein_coding	static	1.26624	0.0657726			FALSE	FALSE	FALSE
chr1	135766119	135769136	3018	+	1155.43	-0.259816	0.195245	1.33072	0.183281	0.433343	ENSMUSG00000041801.5	Phlda3	protein_coding	static	3.06312	0.0756621			FALSE	FALSE	FALSE
chr4	143394428	143400160	5733	+	87.0517	-0.0253243	0.367783	0.0688565	0.945104	0.97939	ENSMUSG00000041805.3	Pramel1	protein_coding	static	1.94474	0.0961985			TRUE	FALSE	FALSE	855			22			chr4:143394428-144364419
chr1	20951626	20990841	39216	+	45.4583	-1.05131	0.388107	2.70881	0.00675248	0.0455077	ENSMUSG00000041809.5	Efhc1	protein_coding	DMSO_7d.higher.yesFC	1.66706	0.0198582			FALSE	FALSE	FALSE
chr15	83125976	83149384	23409	-	2871.67	0.0831521	0.109536	-0.759128	0.447776	0.708739	ENSMUSG00000041815.14	Poldip3	protein_coding	static	3.45829	0.0949447		4C	FALSE	FALSE	FALSE
chr13	97067286	97131013	63728	+	1981.77	0.577352	0.0956277	-6.0375	1.56521e-09	1.15047e-07	ENSMUSG00000041817.14	Fam169a	protein_coding	dTAG_7d.higher.noFC	3.29727	0.0126616		ESC	FALSE	FALSE	FALSE
chr5	114923240	114937915	14676	+	16.5415	-0.657216	0.469799	1.39893	0.161834	0.402945	ENSMUSG00000041827.15	Oasl1	protein_coding	static	1.24407	0.0337432			FALSE	FALSE	FALSE
chr11	110025634	110095978	70345	-	0	0					ENSMUSG00000041828.15	Abca8a	protein_coding	naPadj	0	15.0687			FALSE	FALSE	FALSE
chr17	6659093	6738044	78952	+	2.06815	-1.58058	1.46302	1.08036	0.279983	0.553233	ENSMUSG00000041831.17	Sytl3	protein_coding	static	0.486876	0.0414613			FALSE	FALSE	FALSE
chr7	135537481	135686293	148813	+	27.9429	0.405138	0.421349	-0.961525	0.336288	0.609929	ENSMUSG00000041836.10	Ptpre	protein_coding	static	1.46154	0.0452924	C5	Oocyte	FALSE	FALSE	FALSE
chr9	65346104	65359643	13540	+	532.516	-0.299817	0.125949	2.38047	0.0172905	0.0902986	ENSMUSG00000041837.4	Pdcd7	protein_coding	static	2.72715	0.0942091		Other	FALSE	FALSE	FALSE
chr18	77757567	77773886	16320	-	144.88	-0.0911544	0.164381	0.554531	0.579216	0.800104	ENSMUSG00000041840.8	Haus1	protein_coding	static	2.164	0.130938		ESC	FALSE	FALSE	FALSE
chr15	5116645	5119140	2496	+	853.043	-0.057001	0.131863	0.432275	0.665541	0.853373	ENSMUSG00000041841.8	Rpl37	protein_coding	static	2.93148	0.184489		Other	FALSE	FALSE	FALSE
chr3	84442198	84480429	38232	-	81.1115	-0.156221	0.265283	0.588884	0.555939	0.785079	ENSMUSG00000041842.15	Fhdc1	protein_coding	static	1.9144	0.0935912			FALSE	FALSE	FALSE
chr19	4425459	4439432	13974	-	90.3239	0.136872	0.236294	-0.579243	0.562425	0.789061	ENSMUSG00000041845.11	Rhod	protein_coding	static	1.96058	0.0953271			FALSE	FALSE	FALSE
chr12	101039409	101083702	44294	-	2026.32	0.108055	0.189234	-0.571015	0.56799	0.792833	ENSMUSG00000041846.15	Ppp4r3a	protein_coding	static	3.30692	0.139112		Other	FALSE	FALSE	FALSE
chr15	5095981	5108539	12559	-	33.5206	-0.143101	0.366819	0.390115	0.696452	0.870699	ENSMUSG00000041849.7	Card6	protein_coding	static	1.53808	0.0786821		Other	FALSE	FALSE	FALSE
chr15	82808436	82987872	179437	-	4186.87	0.177083	0.190085	-0.931599	0.351544	0.625061	ENSMUSG00000041852.15	Tcf20	protein_coding	static	3.62199	0.0425434		Other	FALSE	FALSE	FALSE
chr19	11667460	11691150	23691	-	0	0					ENSMUSG00000041857.10	Oosp1	protein_coding	naPadj	0	15.0687		Oocyte	FALSE	FALSE	FALSE
chr1	20802968	20820312	17345	-	3279.31	0.152628	0.187823	-0.812619	0.416437	0.682558	ENSMUSG00000041859.10	Mcm3	protein_coding	static	3.51591	0.0564952		Other	FALSE	FALSE	FALSE
chr5	114774677	114806200	31524	+	1199.5	-0.114426	0.0998235	1.14629	0.251677	0.520969	ENSMUSG00000041870.16	Ankrd13a	protein_coding	static	3.07936	0.132817		Other	FALSE	FALSE	FALSE
chr1	20777146	20790617	13472	-	21.9668	-2.23018	0.567168	3.93214	8.41926e-05	0.00145341	ENSMUSG00000041872.9	Il17f	protein_coding	DMSO_7d.higher.yesFC	1.3611	0.00321399		Zygote	FALSE	FALSE	FALSE
chr1	43092588	43093835	1248	+	1.02225	-1.48579	1.71762	0.86503	0.387022		ENSMUSG00000041878.3	8430432A02Rik	antisense	naPadj	0.305835	0.0837921			FALSE	FALSE	FALSE
chr1	135382312	135430499	48188	-	1674.23	0.171	0.130005	-1.31533	0.188399	0.440508	ENSMUSG00000041879.13	Ipo9	protein_coding	static	3.22408	0.128309		Other	FALSE	FALSE	FALSE
chr17	33824572	33838317	13746	+	393.927	-0.339731	0.132909	2.55612	0.0105846	0.0638007	ENSMUSG00000041881.13	Ndufa7	protein_coding	static	2.59652	0.0845924		ESC	FALSE	FALSE	FALSE
chr7	105090702	105092817	2116	-	0	0					ENSMUSG00000041885.5	Olfr680-ps1	protein_coding	naPadj	0	15.0687			FALSE	FALSE	FALSE
chr12	119314270	119469987	155718	+	2.31413	2.13177	1.17359	-1.81645	0.069301	0.235258	ENSMUSG00000041886.7	Macc1	protein_coding	static	0.520369	0.0189372			FALSE	FALSE	FALSE
chr1	135371057	135375237	4181	-	70.4169	-0.0681248	0.243355	0.27994	0.779524	0.914023	ENSMUSG00000041889.7	Shisa4	protein_coding	static	1.8538	0.0925401			FALSE	FALSE	FALSE
chr5	114727407	114775517	48111	-	373.495	-0.111055	0.144816	0.766872	0.443158	0.704616	ENSMUSG00000041890.17	Git2	protein_coding	static	2.57345	0.179554		Oocyte	FALSE	FALSE	FALSE
chr18	65980738	66022580	41843	-	2123.25	-0.24802	0.100374	2.47096	0.013475	0.0759362	ENSMUSG00000041891.16	Lman1	protein_coding	static	3.32721	0.0422023		Oocyte	FALSE	FALSE	FALSE
chr11	109573331	109611967	38637	-	257.148	-0.754687	0.185816	4.06148	4.87618e-05	0.000918196	ENSMUSG00000041895.15	Wipi1	protein_coding	DMSO_7d.higher.noFC	2.41187	0.0207549			FALSE	FALSE	FALSE
chr1	42952872	43035456	82585	+	5.149	0.291343	0.742159	-0.392561	0.694644	0.869686	ENSMUSG00000041907.9	Gpr45	protein_coding	static	0.788805	0.0455377			FALSE	FALSE	FALSE
chr2	71528113	71533981	5869	+	3.47671	-1.07955	1.00355	1.07574	0.282046	0.555484	ENSMUSG00000041911.3	Dlx1	protein_coding	static	0.650959	0.0275962			FALSE	FALSE	FALSE
chr3	94413273	94434668	21396	+	141.274	0.0445402	0.190506	-0.233799	0.815141	0.929894	ENSMUSG00000041912.12	Tdrkh	protein_coding	static	2.15312	0.135656		Oocyte	TRUE	FALSE	FALSE	588			30			chr3:93442330-94443915
chr18	31759826	31782743	22918	+	762.657	0.124738	0.157405	-0.792466	0.428089	0.692277	ENSMUSG00000041915.9	Ammecr1l	protein_coding	static	2.8829	0.229193		Other	FALSE	FALSE	FALSE
chr11	109450855	109473598	22744	-	471.574	0.11962	0.139337	-0.8585	0.390617	0.660426	ENSMUSG00000041920.14	Slc16a6	protein_coding	static	2.67447	0.223586		4C	FALSE	FALSE	FALSE
chr2	71453276	71525194	71919	+	120.655	0.218821	0.279627	-0.782544	0.433895	0.696771	ENSMUSG00000041921.16	Metap1d	protein_coding	static	2.08513	0.105942		8C	FALSE	FALSE	FALSE
chr18	22693181	23041653	348473	-	3.3954	0.150542	0.877924	-0.171475	0.86385	0.949351	ENSMUSG00000041923.15	Nol4	protein_coding	static	0.642999	0.0599582			FALSE	FALSE	FALSE
chr1	135262712	135284084	21373	-	242.057	-0.282705	0.160969	1.75627	0.079043	0.256842	ENSMUSG00000041926.15	Rnpep	protein_coding	static	2.38571	0.0911175		8C	FALSE	FALSE	FALSE
chr5	114568016	114613220	45205	+	128.636	-0.295215	0.229129	1.28842	0.1976	0.452768	ENSMUSG00000041930.7	Fam222a	protein_coding	static	2.11272	0.0949497			FALSE	FALSE	FALSE
chr15	3982035	3995744	13710	-	1930.88	-0.190172	0.151729	1.25337	0.210072	0.47003	ENSMUSG00000041935.10	AW549877	protein_coding	static	3.28598	0.0637038			FALSE	FALSE	FALSE
chr4	156165290	156197488	32199	-	3073.33	-0.246562	0.174093	1.41626	0.156698	0.39545	ENSMUSG00000041936.18	Agrn	protein_coding	static	3.48775	0.0249834			FALSE	FALSE	FALSE
chr5	114444269	114460591	16323	+	138.091	0.0232052	0.23636	-0.0981775	0.921791	0.971694	ENSMUSG00000041939.14	Mvk	protein_coding	static	2.1433	0.133859		Major ZGA	FALSE	FALSE	FALSE
chr1	40772038	40790687	18650	-	74.7007	-0.736866	0.228443	3.22559	0.00125712	0.0126297	ENSMUSG00000041945.12	Mfsd9	protein_coding	DMSO_7d.higher.noFC	1.8791	0.0290081		Oocyte	FALSE	FALSE	FALSE
chr8	106683068	106851439	168372	+	424.692	-0.264634	0.158527	1.66934	0.0950508	0.290247	ENSMUSG00000041949.6	Tango6	protein_coding	static	2.6291	0.0900409			FALSE	FALSE	FALSE
chr4	156026164	156028895	2732	+	0.810447	-2.6475	2.18891	1.20951	0.226467		ENSMUSG00000041954.18	Tnfrsf18	protein_coding	naPadj	0.257786	0.0125937			FALSE	FALSE	FALSE
chr16	16213318	16272712	59395	+	837.98	0.763925	0.289787	-2.63616	0.00838506	0.0535256	ENSMUSG00000041957.15	Pkp2	protein_coding	static	2.92375	0.0172826	C5		FALSE	FALSE	FALSE
chr11	78328415	78342782	14368	+	542.818	-0.317556	0.147826	2.14818	0.0316998	0.1399	ENSMUSG00000041958.10	Pigs	protein_coding	static	2.73545	0.0750413		Other	FALSE	FALSE	FALSE
chr3	93555080	93564643	9564	+	669.225	0.723489	0.157682	-4.58826	4.46949e-06	0.000126668	ENSMUSG00000041959.14	S100a10	protein_coding	dTAG_7d.higher.noFC	2.82622	0.0176527		ESC	FALSE	FALSE	FALSE
chr11	5276324	5444847	168524	-	303.769	0.452161	0.209952	-2.15364	0.0312686	0.13879	ENSMUSG00000041961.14	Znrf3	protein_coding	static	2.48397	0.0822426			FALSE	FALSE	FALSE
chr2	71055328	71099142	43815	+	605.175	-0.428667	0.146909	2.91791	0.00352381	0.0280056	ENSMUSG00000041966.18	Dcaf17	protein_coding	DMSO_7d.higher.noFC	2.7826	0.0549115		Other	FALSE	FALSE	FALSE
chr16	15889224	16146851	257628	-	337.194	-0.321816	0.14089	2.28417	0.0223614	0.109234	ENSMUSG00000041974.10	Spidr	protein_coding	static	2.52917	0.0936348		Zygote	FALSE	FALSE	FALSE
chr2	70964561	71055583	91023	-	165.511	0.332958	0.17329	-1.92139	0.054682	0.201465	ENSMUSG00000041975.17	Mettl8	protein_coding	static	2.22144	0.104984		Zygote	FALSE	FALSE	FALSE
chr3	87617559	87738034	120476	+	428.222	-0.0242092	0.171243	0.141373	0.887575	0.95899	ENSMUSG00000041977.18	Arhgef11	protein_coding	static	2.63268	0.186599		Oocyte	FALSE	FALSE	FALSE
chr3	93393699	93399442	5744	+	0.730975	3.28177	2.61111	-1.25685	0.208808		ENSMUSG00000041984.2	Rptn	protein_coding	naPadj	0.238291	0.0128998			FALSE	FALSE	FALSE
chr9	53911457	53975301	63845	-	0.374582	2.02387	3.45991	-0.584949	0.558582		ENSMUSG00000041986.16	Elmod1	protein_coding	naPadj	0.138171	0.0104839			FALSE	FALSE	FALSE
chr3	93319749	93333570	13822	+	0	0					ENSMUSG00000041991.18	Hrnr	protein_coding	naPadj	0	15.0687			FALSE	FALSE	FALSE
chr12	117516479	117759737	243259	+	396.974	-0.0558473	0.15272	0.365685	0.7146	0.880952	ENSMUSG00000041992.9	Rapgef5	protein_coding	static	2.59985	0.185074		Zygote	FALSE	FALSE	FALSE
chr13	95323612	95337841	14230	+	280.816	-0.0358657	0.157013	0.228426	0.819315	0.931901	ENSMUSG00000041995.8	Zbed3	protein_coding	static	2.44997	0.17747		Minor ZGA	FALSE	FALSE	FALSE
chr2	70712407	70825728	113322	-	1050.22	0.162933	0.120546	-1.35162	0.176495	0.423758	ENSMUSG00000041997.16	Tlk1	protein_coding	static	3.02169	0.175636		ESC	FALSE	FALSE	FALSE
chr5	114254164	114273807	19644	-	271.373	0.147084	0.236146	-0.622853	0.533381	0.770582	ENSMUSG00000042002.11	Foxn4	protein_coding	static	2.43516	0.196885	C5		FALSE	FALSE	FALSE
chr5	114146535	114250761	104227	+	335.363	-0.55571	0.141553	3.92581	8.64386e-05	0.00147715	ENSMUSG00000042010.16	Acacb	protein_coding	DMSO_7d.higher.noFC	2.52681	0.0462067			FALSE	FALSE	FALSE
chr13	94976344	95023314	46971	+	263.736	-0.110384	0.16312	0.676703	0.498595	0.746363	ENSMUSG00000042015.17	Wdr41	protein_coding	static	2.42281	0.171213			FALSE	FALSE	FALSE
chr12	116405402	116463731	58330	+	979.688	0.213185	0.139326	-1.53011	0.125989	0.346063	ENSMUSG00000042029.7	Ncapg2	protein_coding	static	2.99153	0.160318		Oocyte	FALSE	FALSE	FALSE
chr3	92932979	92934097	1119	+	0	0					ENSMUSG00000042031.4	Lce3b	protein_coding	naPadj	0	15.0687			FALSE	FALSE	FALSE
chr11	40679314	40695203	15890	-	910.852	0.153629	0.143389	-1.07141	0.283983	0.557978	ENSMUSG00000042032.13	Mat2b	protein_coding	static	2.95992	0.183225		Zygote	FALSE	FALSE	FALSE
chr3	101377083	101463059	85977	+	1220.15	-0.0569532	0.175803	0.323961	0.745968	0.897103	ENSMUSG00000042035.11	Igsf3	protein_coding	static	3.08677	0.154635		Zygote	FALSE	FALSE	FALSE
chr19	4496788	4498583	1796	-	0.383013	-2.12888	3.50246	0.607824	0.543304		ENSMUSG00000042041.7	2010003K11Rik	protein_coding	naPadj	0.140826	0.0278003			FALSE	FALSE	FALSE
chr6	118107452	118139140	31689	-	192.689	-0.132524	0.227949	0.581376	0.560987	0.788311	ENSMUSG00000042042.14	Csgalnact2	protein_coding	static	2.2871	0.150513			FALSE	FALSE	FALSE
chr13	94788910	94842922	54013	+	136.939	0.330657	0.187355	-1.76487	0.0775861	0.253557	ENSMUSG00000042043.6	Tbca	protein_coding	static	2.13969	0.10405		ESC	FALSE	FALSE	FALSE
chr9	53850164	53854560	4397	+	0.0781953	0	4.40746	0	1		ENSMUSG00000042045.6	Sln	protein_coding	naPadj	0.0326974	14.846			FALSE	FALSE	FALSE
chr1	132417555	132466958	49404	+	370.191	-0.204092	0.197869	1.03145	0.302329	0.57631	ENSMUSG00000042046.15	Dstyk	protein_coding	static	2.5696	0.136112		Oocyte	FALSE	FALSE	FALSE
chr12	116206262	116263022	56761	-	56.1399	0.120412	0.256103	-0.470173	0.638232	0.838062	ENSMUSG00000042050.8	Wdr60	protein_coding	static	1.75694	0.0890687			FALSE	FALSE	FALSE
chr7	129591863	129635738	43876	+	383.905	-0.0109986	0.126623	0.086861	0.930782	0.975247	ENSMUSG00000042055.13	Wdr11	protein_coding	static	2.58535	0.211559		Oocyte	FALSE	FALSE	FALSE
chr12	116047724	116063360	15637	+	224.58	0.0510087	0.267916	-0.190391	0.849003	0.944092	ENSMUSG00000042063.11	Zfp386	protein_coding	static	2.3533	0.156687		Major ZGA	FALSE	FALSE	FALSE
chr2	70039126	70429198	390073	+	3.61998	3.78311	1.33306	-2.83791	0.00454098	0.0336928	ENSMUSG00000042064.13	Myo3b	protein_coding	dTAG_7d.higher.yesFC	0.66464	0.00596759	C4		FALSE	FALSE	FALSE
chr1	132356315	132391281	34967	-	213.792	-0.390742	0.282032	1.38545	0.165915	0.408698	ENSMUSG00000042066.16	Tmcc2	protein_coding	static	2.33202	0.0678202		Zygote	FALSE	FALSE	FALSE
chr9	106447459	106452923	5465	+	55.149	-0.787346	0.292079	2.69566	0.00702498	0.0468171	ENSMUSG00000042073.15	Abhd14b	protein_coding	DMSO_7d.higher.noFC	1.74934	0.0341152		Major ZGA	FALSE	FALSE	FALSE
chr5	114026910	114091570	64661	-	77.409	-2.05269	0.386113	5.31629	1.05907e-07	4.92103e-06	ENSMUSG00000042078.14	Svop	protein_coding	DMSO_7d.higher.yesFC	1.89437	0.00169074			FALSE	FALSE	FALSE
chr6	117900324	117925622	25299	+	8941.5	0.330999	0.0848854	-3.89936	9.64475e-05	0.00161741	ENSMUSG00000042079.13	Hnrnpf	protein_coding	dTAG_7d.higher.noFC	3.95146	0.0118799		Other	FALSE	FALSE	FALSE
chr13	93771630	93943016	171387	+	34.3156	0.732199	0.387243	-1.8908	0.0586512	0.211531	ENSMUSG00000042082.7	Arsb	protein_coding	static	1.54797	0.0234038		Oocyte	FALSE	FALSE	FALSE
chr6	117905808	117907760	1953	-	6.01322	0.121144	0.776263	-0.15606	0.875986	0.954509	ENSMUSG00000042087.5	4933440N22Rik	TEC	static	0.845918	0.0541274			FALSE	FALSE	FALSE
chr3	92679247	92680918	1672	+	0	0					ENSMUSG00000042092.5	Lce1c	protein_coding	naPadj	0	15.0687			FALSE	FALSE	FALSE
chr5	114003703	114025682	21980	+	0.454878	2.24522	3.27203	-0.686185	0.492596		ENSMUSG00000042096.15	Dao	protein_coding	naPadj	0.162827	0.026284			FALSE	FALSE	FALSE
chr6	117862100	117873291	11192	+	229.174	0.289029	0.150851	-1.91599	0.0553667	0.203161	ENSMUSG00000042097.17	Zfp239	protein_coding	static	2.36206	0.120678		8C	FALSE	FALSE	FALSE
chr17	33810519	33822918	12400	+	600.792	-0.786625	0.147221	5.34317	9.13344e-08	4.30762e-06	ENSMUSG00000042099.16	Kank3	protein_coding	DMSO_7d.higher.noFC	2.77945	0.0140861			FALSE	FALSE	FALSE
chr13	93674433	93752833	78401	+	4.39617	-0.705452	0.893218	0.789787	0.429652	0.693501	ENSMUSG00000042102.7	Dmgdh	protein_coding	static	0.732085	0.0410939		8C	FALSE	FALSE	FALSE
chr14	118985039	119099430	114392	-	35.3681	-0.426356	0.361503	1.1794	0.23824	0.50493	ENSMUSG00000042104.18	Uggt2	protein_coding	static	1.56072	0.0500947			FALSE	FALSE	FALSE
chr7	128611328	128696425	85098	+	239.927	-0.0175309	0.170432	0.102862	0.918073	0.9705	ENSMUSG00000042105.18	Inpp5f	protein_coding	static	2.38189	0.162695		Zygote	FALSE	FALSE	FALSE
chr9	107984223	107985879	1657	-	19.3938	-0.712973	0.393483	1.81195	0.0699933	0.23683	ENSMUSG00000042106.5	Inka1	protein_coding	static	1.3095	0.0410381		Oocyte	FALSE	FALSE	FALSE
chr9	107984223	107985879	1657	-	19.3938	-0.712973	0.393483	1.81195	0.0699933	0.23683	ENSMUSG00000042106.5	Inka1	protein_coding	static	1.3095	0.0410381		4C	FALSE	FALSE	FALSE
chr15	81936759	81950941	14183	+	18.8196	-1.31327	0.427793	3.06986	0.00214157	0.0190972	ENSMUSG00000042109.8	Csdc2	protein_coding	DMSO_7d.higher.yesFC	1.29709	0.0183917			FALSE	FALSE	FALSE
chr1	34436670	34439672	3003	-	547.273	0.13268	0.137882	-0.962271	0.335913	0.609792	ENSMUSG00000042111.9	Ccdc115	protein_coding	static	2.739	0.194786		Zygote	FALSE	FALSE	FALSE
chr1	132298626	132307357	8732	+	9.81426	1.62345	0.60011	-2.70525	0.00682526	0.045863	ENSMUSG00000042115.4	Klhdc8a	protein_coding	dTAG_7d.higher.yesFC	1.034	0.00637949	C6		FALSE	FALSE	FALSE
chr4	155768149	155774698	6550	-	33.0585	-0.271473	0.407611	0.66601	0.505405	0.751566	ENSMUSG00000042116.3	Vwa1	protein_coding	static	1.53223	0.0584195			FALSE	FALSE	FALSE
chr13	93655720	93674302	18583	-	7.68574	0.354909	0.701669	-0.505807	0.612992	0.822955	ENSMUSG00000042118.7	Bhmt2	protein_coding	static	0.938807	0.0461032		8C	FALSE	FALSE	FALSE
chr5	113937094	113993894	56801	-	663.313	0.0153311	0.178736	-0.0857756	0.931645	0.975371	ENSMUSG00000042121.16	Ssh1	protein_coding	static	2.82237	0.223532		Oocyte	FALSE	FALSE	FALSE
chr3	92718685	92720350	1666	-	0.856653	0.293123	2.20134	-0.133157	0.89407		ENSMUSG00000042124.5	Lce1f	protein_coding	naPadj	0.268731	0.264266			FALSE	FALSE	FALSE
chr6	116633008	116673952	40945	-	106.958	-0.447962	0.222586	2.01254	0.0441635	0.175282	ENSMUSG00000042129.8	Rassf4	protein_coding	static	2.03325	0.059262			FALSE	FALSE	FALSE
chr2	69722545	69754012	31468	+	2037	0.0814655	0.417919	-0.194932	0.845447	0.943175	ENSMUSG00000042133.16	Ppig	protein_coding	static	3.3092	0.139112		Other	TRUE	FALSE	FALSE	327			5			chr2:69135800-69789575
chr9	37489021	37524625	35605	+	613.501	0.021659	0.197873	-0.109459	0.912838	0.968266	ENSMUSG00000042138.9	Msantd2	protein_coding	static	2.78852	0.225652		Other	FALSE	FALSE	FALSE
chr11	63962627	64079468	116842	-	466.302	0.0574399	0.132214	-0.434447	0.663964	0.852932	ENSMUSG00000042148.8	Cox10	protein_coding	static	2.6696	0.223586		Oocyte	FALSE	FALSE	FALSE
chr2	69821944	69836651	14708	+	168.422	0.140389	0.247973	-0.566148	0.571293	0.794972	ENSMUSG00000042155.3	Klhl23	protein_coding	static	2.22897	0.148219			FALSE	FALSE	FALSE
chr14	118875520	118925460	49941	-	278.329	-0.604534	0.164052	3.68502	0.000228687	0.00331721	ENSMUSG00000042156.16	Dzip1	protein_coding	DMSO_7d.higher.noFC	2.44612	0.0332457			FALSE	FALSE	FALSE
chr3	92407991	92409271	1281	+	0	0					ENSMUSG00000042157.2	Sprr2i	protein_coding	naPadj	0	15.0687			FALSE	FALSE	FALSE
chr3	92428032	92429423	1392	-	1862.33	0.210742	0.15116	-1.39416	0.163268	0.405063	ENSMUSG00000042165.8	Gm9774	protein_coding	static	3.27029	0.100278			FALSE	FALSE	FALSE
chr13	93146282	93192385	46104	-	320.647	0.0846675	0.166921	-0.507232	0.611992	0.822336	ENSMUSG00000042167.6	Tent2	protein_coding	static	2.50738	0.19489		Other	FALSE	FALSE	FALSE
chr7	128237342	128245100	7759	+	259.093	-0.218148	0.196375	1.11088	0.266622	0.537923	ENSMUSG00000042178.6	Armc5	protein_coding	static	2.41513	0.130296			FALSE	FALSE	FALSE
chr19	58728887	58744169	15283	+	0	0					ENSMUSG00000042179.6	Pnliprp1	protein_coding	naPadj	0	15.0687			FALSE	FALSE	FALSE
chr1	33852052	33907816	55765	-	44.7403	-1.394	0.362574	3.84474	0.000120683	0.0019623	ENSMUSG00000042182.16	Bend6	protein_coding	DMSO_7d.higher.yesFC	1.6603	0.014685			FALSE	FALSE	FALSE
chr5	113692422	113724772	32351	-	0.787435	-2.54678	1.98744	1.28144	0.20004		ENSMUSG00000042184.11	1700069L16Rik	protein_coding	naPadj	0.25223	0.0236137		Major ZGA	FALSE	FALSE	FALSE
chr9	31386192	31421333	35142	+	531.809	-0.0381897	0.128219	0.297848	0.765819	0.90755	ENSMUSG00000042185.14	Nfrkb	protein_coding	static	2.72657	0.191654		Oocyte	FALSE	FALSE	FALSE
chr11	63061654	63094964	33311	+	0	0					ENSMUSG00000042189.5	Tekt3	protein_coding	naPadj	0	15.0687			FALSE	FALSE	FALSE
chr5	113612354	113650426	38073	-	408.195	-0.155117	0.181059	0.856722	0.391598	0.661359	ENSMUSG00000042190.12	Cmklr1	protein_coding	static	2.61193	0.178758			FALSE	FALSE	FALSE
chr9	53771538	53818154	46617	+	1206.54	-0.287604	0.161711	1.7785	0.0753218	0.248581	ENSMUSG00000042195.9	Slc35f2	protein_coding	static	3.0819	0.0756621		4C	FALSE	FALSE	FALSE
chr1	33761545	33814595	53051	-	1264.01	-0.00624894	0.118613	0.0526832	0.957984	0.984747	ENSMUSG00000042197.13	Zfp451	protein_coding	static	3.10209	0.167162		Other	FALSE	FALSE	FALSE
chr4	3938888	3951046	12159	+	110.212	-0.711617	0.214488	3.31775	0.000907445	0.0098029	ENSMUSG00000042198.12	Chchd7	protein_coding	DMSO_7d.higher.noFC	2.04615	0.0288589		ESC	FALSE	FALSE	FALSE
chr11	62951193	62993095	41903	+	1.60096	2.87019	1.87934	-1.52723	0.126703	0.347235	ENSMUSG00000042200.3	Cdrt4	protein_coding	static	0.415134	0.00768847			FALSE	FALSE	FALSE
chr4	155601416	155623340	21925	+	637.66	0.0898042	0.133373	-0.673332	0.500736	0.747876	ENSMUSG00000042202.15	Slc35e2	protein_coding	static	2.80527	0.232775		4C	FALSE	FALSE	FALSE
chr17	29549785	29606898	57114	+	468.792	-0.560921	0.135468	4.14062	3.46371e-05	0.000693239	ENSMUSG00000042203.8	Tbc1d22b	protein_coding	DMSO_7d.higher.noFC	2.67191	0.0379469		Oocyte	FALSE	FALSE	FALSE
chr1	134560171	134635285	75115	+	3250.82	0.230708	0.180328	-1.27938	0.200764	0.457428	ENSMUSG00000042207.17	Kdm5b	protein_coding	static	3.51213	0.0628565		8C	FALSE	FALSE	FALSE
chr11	23564961	23633639	68679	-	218.797	0.409212	0.17212	-2.37748	0.0174313	0.0907973	ENSMUSG00000042208.15	0610010F05Rik	protein_coding	static	2.34202	0.114401			FALSE	FALSE	FALSE
chr9	106440051	106447678	7628	-	348.485	-0.279034	0.150211	1.85761	0.0632247	0.221604	ENSMUSG00000042210.17	Abhd14a	protein_coding	static	2.54343	0.0870165		ESC	FALSE	FALSE	FALSE
chr18	62504155	62548695	44541	-	863.377	-0.174217	0.104135	1.67298	0.0943303	0.288891	ENSMUSG00000042211.7	Fbxo38	protein_coding	static	2.9367	0.118327		Oocyte	FALSE	FALSE	FALSE
chr3	92339140	92340873	1734	+	0	0					ENSMUSG00000042212.3	Sprr2d	protein_coding	naPadj	0	15.0687			FALSE	FALSE	FALSE
chr6	116264222	116330302	66081	+	46.2737	-1.11072	0.365116	3.04211	0.00234925	0.0205125	ENSMUSG00000042213.17	Zfand4	protein_coding	DMSO_7d.higher.yesFC	1.67462	0.0140737			FALSE	FALSE	FALSE
chr1	33745484	33757795	12312	-	173.998	0.0466243	0.194384	-0.239857	0.810441	0.92831	ENSMUSG00000042215.8	Bag2	protein_coding	static	2.24303	0.141194			FALSE	FALSE	FALSE
chr5	113243220	113310786	67567	-	262.497	-0.768601	0.175283	4.38491	1.16032e-05	0.000281546	ENSMUSG00000042216.13	Sgsm1	protein_coding	DMSO_7d.higher.noFC	2.42078	0.0207549		Oocyte	FALSE	FALSE	FALSE
chr7	103928825	103929784	960	+	0	0					ENSMUSG00000042219.6	Olfr631	protein_coding	naPadj	0	15.0687			FALSE	FALSE	FALSE
chrX	142851146	142966728	115583	-	579.521	0.298089	0.212689	-1.40153	0.161056	0.402128	ENSMUSG00000042225.3	Ammecr1	protein_coding	static	2.76382	0.156597			FALSE	FALSE	FALSE
chr4	3678115	3813122	135008	+	36.5634	0.0796809	0.307074	-0.259484	0.795262	0.921111	ENSMUSG00000042228.14	Lyn	protein_coding	static	1.57477	0.0804984		Zygote	FALSE	FALSE	FALSE
chr1	134494648	134508774	14127	+	912.475	0.335768	0.127041	-2.64299	0.00821771	0.0527116	ENSMUSG00000042229.9	Rabif	protein_coding	static	2.9607	0.137283		Other	FALSE	FALSE	FALSE
chr5	113058258	113070117	11860	-	0	0					ENSMUSG00000042240.14	Crybb2	protein_coding	naPadj	0	15.0687			FALSE	FALSE	FALSE
chr13	60781887	60786364	4478	-	0	0					ENSMUSG00000042243.10	BC051665	protein_coding	naPadj	0	15.0687			FALSE	FALSE	FALSE
chr3	92014583	92031582	17000	+	0.159174	1.25491	4.40746	-0.284724	0.775856		ENSMUSG00000042244.4	Pglyrp3	protein_coding	naPadj	0.0641488	0.184893			FALSE	FALSE	FALSE
chr7	118535841	118584736	48896	-	121.532	-0.875208	0.433842	2.01734	0.0436598	0.173989	ENSMUSG00000042246.5	Tmc7	protein_coding	static	2.08825	0.0260285			FALSE	FALSE	FALSE
chr19	39992424	40012243	19820	+	0	0					ENSMUSG00000042248.4	Cyp2c37	protein_coding	naPadj	0	15.0687			FALSE	FALSE	FALSE
chr5	112910482	113015791	105310	-	168.152	-0.880542	0.16322	5.39483	6.85896e-08	3.36759e-06	ENSMUSG00000042249.11	Grk3	protein_coding	DMSO_7d.higher.noFC	2.22828	0.0217424			FALSE	FALSE	FALSE
chr3	90726906	90741517	14612	+	0	0					ENSMUSG00000042250.13	Pglyrp4	protein_coding	naPadj	0	15.0687			FALSE	FALSE	FALSE
chr1	131797381	131821473	24093	+	167.87	-0.946282	0.27353	3.45951	0.000541154	0.00647787	ENSMUSG00000042251.12	Pm20d1	protein_coding	DMSO_7d.higher.noFC	2.22755	0.0175774			FALSE	FALSE	FALSE
chr9	65265180	65280605	15426	+	4.49495	-0.368131	0.8485	0.433861	0.664389	0.853027	ENSMUSG00000042254.14	Cilp	protein_coding	static	0.739963	0.0543998			FALSE	FALSE	FALSE
chr17	42315947	42505077	189131	+	0.930979	1.97814	2.0236	-0.977533	0.328305		ENSMUSG00000042256.5	Ptchd4	protein_coding	naPadj	0.285778	0.0256164			FALSE	FALSE	FALSE
chr13	116298281	116309689	11409	-	3.65865	0.237975	0.89076	-0.26716	0.789346	0.918868	ENSMUSG00000042258.13	Isl1	protein_coding	static	0.66826	0.0418035		Oocyte	FALSE	FALSE	FALSE
chr9	120092114	120094906	2793	+	0.666654	-1.95738	2.4505	0.798766	0.424426		ENSMUSG00000042262.5	Ccr8	protein_coding	naPadj	0.221845	0.0114468		4C	FALSE	FALSE	FALSE
chr17	48232768	48246924	14157	+	0.745757	0.293123	2.53708	-0.115535	0.908021		ENSMUSG00000042265.13	Trem1	protein_coding	naPadj	0.241984	0.288339			FALSE	FALSE	FALSE
chr1	131744022	131771504	27483	+	14.0407	-1.35694	0.557604	2.43351	0.0149531	0.0814321	ENSMUSG00000042268.10	Slc26a9	protein_coding	static	1.17727	0.0201952		Oocyte	FALSE	FALSE	FALSE
chr8	120166397	120177466	11070	-	0.998508	-1.25285	2.44713	0.511965	0.608675		ENSMUSG00000042269.15	Fam92b	protein_coding	naPadj	0.300706	0.0382068			FALSE	FALSE	FALSE
chrX	142226770	142239692	12923	+	193.348	-0.503031	0.233015	2.1588	0.0308661	0.137393	ENSMUSG00000042271.13	Nxt2	protein_coding	static	2.28858	0.0540441		Other	FALSE	FALSE	FALSE
chr2	77180340	77280592	100253	-	413.76	0.396535	0.205516	-1.92946	0.0536741	0.199356	ENSMUSG00000042272.17	Sestd1	protein_coding	static	2.6178	0.117497		Oocyte	FALSE	FALSE	FALSE
chr13	115088355	115090186	1832	-	230.4	0.14399	0.1727	-0.833755	0.404419	0.672244	ENSMUSG00000042275.9	Pelo	protein_coding	static	2.36436	0.180371		Other	FALSE	FALSE	FALSE
chr6	115944938	115950236	5299	+	0.835852	-2.21276	2.36197	0.936831	0.348846		ENSMUSG00000042279.13	H1f8	protein_coding	naPadj	0.263838	0.0196648		Oocyte	FALSE	FALSE	FALSE
chrX	142081160	142196931	115772	-	0.0704995	0	4.40746	0	1		ENSMUSG00000042282.4	Gucy2f	protein_coding	naPadj	0.0295865	14.846			FALSE	FALSE	FALSE
chr13	114953096	115101964	148869	-	5.77531	1.66726	0.762862	-2.18554	0.0288495	0.131001	ENSMUSG00000042284.10	Itga1	protein_coding	static	0.830929	0.0146108			FALSE	FALSE	FALSE
chr14	31139013	31168641	29629	-	7.43733	-1.38933	0.674948	2.05842	0.0395495	0.162966	ENSMUSG00000042286.13	Stab1	protein_coding	static	0.926205	0.01941			FALSE	FALSE	FALSE
chr7	127800604	127803802	3199	+	119.847	-0.774194	0.196969	3.93054	8.47566e-05	0.00145534	ENSMUSG00000042289.11	Hsd3b7	protein_coding	DMSO_7d.higher.noFC	2.08224	0.0256633		Oocyte	FALSE	FALSE	FALSE
chr15	81012281	81190757	178477	-	345.392	0.0178478	0.19338	-0.092294	0.926464	0.973762	ENSMUSG00000042292.18	Mrtfa	protein_coding	static	2.53957	0.205649		Oocyte	FALSE	FALSE	FALSE
chr9	48495442	48495972	531	+	98.4523	-0.44998	0.216976	2.07387	0.0380912	0.158953	ENSMUSG00000042293.8	Gm5617	protein_coding	static	1.99761	0.0593009		Other	FALSE	FALSE	FALSE
chr11	62281473	62328451	46979	+	301.771	-0.156767	0.14573	1.07574	0.282046	0.555484	ENSMUSG00000042298.18	Ttc19	protein_coding	static	2.48111	0.176732			FALSE	FALSE	FALSE
chr11	22005828	22342292	336465	-	232.725	-0.126044	0.154769	0.814403	0.415414	0.682105	ENSMUSG00000042302.14	Ehbp1	protein_coding	static	2.3687	0.163534		Oocyte	FALSE	FALSE	FALSE
chr15	80977765	81012290	34526	+	236.548	-0.255322	0.169634	1.50513	0.132289	0.357004	ENSMUSG00000042303.19	Sgsm3	protein_coding	static	2.37575	0.0911175		Zygote	FALSE	FALSE	FALSE
chr1	134346097	134361979	15883	-	1267.73	0.336761	0.149708	-2.24945	0.0244837	0.116302	ENSMUSG00000042305.12	Tmem183a	protein_coding	static	3.10337	0.116974		Zygote	FALSE	FALSE	FALSE
chr3	90526856	90528837	1982	+	7.77731	1.5214	0.65433	-2.32512	0.0200655	0.10058	ENSMUSG00000042306.11	S100a14	protein_coding	static	0.943361	0.00852378		Oocyte	FALSE	FALSE	FALSE
chr7	127776670	127800122	23453	+	1122.9	0.0639704	0.165487	-0.386559	0.699083	0.872093	ENSMUSG00000042308.14	Setd1a	protein_coding	static	3.05073	0.193622		Other	FALSE	FALSE	FALSE
chr3	90514435	90524581	10147	+	42.8444	0.401802	0.3259	-1.2329	0.217614	0.478975	ENSMUSG00000042312.10	S100a13	protein_coding	static	1.64191	0.0537173			FALSE	FALSE	FALSE
chr12	85086385	85110759	24375	-	6.73915	-0.0325425	0.71693	0.0453915	0.963795	0.987161	ENSMUSG00000042320.17	Prox2	protein_coding	static	0.888693	0.0620403			FALSE	FALSE	FALSE
chr14	31019138	31121592	102455	+	1355.68	0.0614219	0.250237	-0.245455	0.806104	0.926128	ENSMUSG00000042323.17	Pbrm1	protein_coding	static	3.13248	0.173189		Other	FALSE	FALSE	FALSE
chr5	112343083	112378414	35332	+	341.894	-0.414422	0.124807	3.3205	0.000898573	0.00973215	ENSMUSG00000042328.13	Hps4	protein_coding	DMSO_7d.higher.noFC	2.53516	0.0696869			FALSE	FALSE	FALSE
chr11	61956763	62223013	266251	+	583.604	0.561831	0.189609	-2.9631	0.00304554	0.0251013	ENSMUSG00000042331.13	Specc1	protein_coding	dTAG_7d.higher.noFC	2.76686	0.0514256			FALSE	FALSE	FALSE
chr4	154921933	154928563	6631	-	1.1834	-2.63004	1.66367	1.58087	0.113908	0.325352	ENSMUSG00000042333.16	Tnfrsf14	protein_coding	static	0.339133	0.0206044			FALSE	FALSE	FALSE
chr7	127712736	127718192	5457	+	36.7362	0.146175	0.336986	-0.433771	0.664454	0.853027	ENSMUSG00000042340.6	Ctf1	protein_coding	static	1.57676	0.0687502			FALSE	FALSE	FALSE
chr17	31207873	31246892	39020	+	135.559	-0.667063	0.219355	3.04103	0.00235774	0.0205509	ENSMUSG00000042345.15	Ubash3a	protein_coding	DMSO_7d.higher.noFC	2.13532	0.0446136			FALSE	FALSE	FALSE
chr13	113794505	114157461	362957	+	1043.18	0.226137	0.174661	-1.29472	0.195417	0.450265	ENSMUSG00000042348.10	Arl15	protein_coding	static	3.01878	0.154246		Other	FALSE	FALSE	FALSE
chr1	131254343	131279606	25264	-	19.7098	0.434958	0.455568	-0.95476	0.339699	0.61258	ENSMUSG00000042349.13	Ikbke	protein_coding	static	1.31618	0.0527578			FALSE	FALSE	FALSE
chr12	84918148	84970900	52753	-	614.817	0.0354432	0.112759	-0.314327	0.753273	0.900625	ENSMUSG00000042350.13	Arel1	protein_coding	static	2.78945	0.225652		Oocyte	FALSE	FALSE	FALSE
chr15	80572594	80652854	80261	+	0.619972	-2.43569	2.2623	1.07665	0.281639		ENSMUSG00000042351.9	Grap2	protein_coding	naPadj	0.209507	0.0148547			FALSE	FALSE	FALSE
chr8	80611080	80695356	84277	+	0.829816	1.77656	1.96473	-0.904225	0.365876		ENSMUSG00000042353.9	Frem3	protein_coding	naPadj	0.262407	0.0152381			FALSE	FALSE	FALSE
chr14	31012433	31019152	6720	-	2834.73	-0.0774553	0.228424	0.339085	0.734546	0.891801	ENSMUSG00000042354.7	Gnl3	protein_coding	static	3.45267	0.0695907		8C	FALSE	FALSE	FALSE
chr4	127354809	127358181	3373	-	342.941	0.704885	0.171619	-4.10727	4.00362e-05	0.000777166	ENSMUSG00000042357.2	Gjb5	protein_coding	dTAG_7d.higher.noFC	2.53648	0.0318038		ESC	FALSE	FALSE	FALSE
chr2	76406508	76600647	194140	+	55.8588	-0.397967	0.307687	1.29342	0.195867	0.450931	ENSMUSG00000042359.18	Osbpl6	protein_coding	static	1.7548	0.0574155		8C	FALSE	FALSE	FALSE
chr9	3133847	3199799	65953	-	7.61081	-2.04997	0.848782	2.41519	0.0157269	0.0845289	ENSMUSG00000042360.12	4930433N12Rik	processed_transcript	static	0.935044	0.00559764			FALSE	FALSE	FALSE
chr11	20823576	20831056	7481	-	561.442	0.126179	0.152275	-0.828621	0.407319	0.675043	ENSMUSG00000042363.14	Lgalsl	protein_coding	static	2.75008	0.194786			FALSE	FALSE	FALSE
chr13	113592179	113618564	26386	-	1502.37	0.241654	0.119695	-2.01891	0.0434964	0.173558	ENSMUSG00000042364.11	Snx18	protein_coding	static	3.17707	0.116633		Other	FALSE	FALSE	FALSE
chr4	127325235	127330844	5610	-	1299.18	0.644025	0.317788	-2.02659	0.0427046	0.171514	ENSMUSG00000042367.12	Gjb3	protein_coding	static	3.114	0.0143737		8C	FALSE	FALSE	FALSE
chr2	76369984	76383768	13785	+	146.165	0.610066	0.212672	-2.86858	0.0041232	0.0313803	ENSMUSG00000042369.8	Rbm45	protein_coding	dTAG_7d.higher.noFC	2.1678	0.0353931		4C	FALSE	FALSE	FALSE
chr11	61672781	61720826	48046	-	2.30484	0.264157	1.12481	-0.234846	0.814328	0.929552	ENSMUSG00000042371.12	Slc5a10	protein_coding	static	0.51915	0.0472684			FALSE	FALSE	FALSE
chr19	25610301	25623921	13621	+	17.5074	-0.984121	0.598474	1.64438	0.100097	0.300518	ENSMUSG00000042372.5	Dmrt3	protein_coding	static	1.26735	0.0215697			FALSE	FALSE	FALSE
chr11	61684091	61709951	25861	+	249.214	-0.333951	0.208313	1.60312	0.108908	0.316939	ENSMUSG00000042377.8	Fam83g	protein_coding	static	2.39831	0.101781		Oocyte	FALSE	FALSE	FALSE
chr13	113209659	113218098	8440	+	0.274758	1.25491	3.90791	-0.321121	0.748119		ENSMUSG00000042379.8	Esm1	protein_coding	naPadj	0.105428	0.185164			FALSE	FALSE	FALSE
chr4	127243784	127247809	4026	+	357.917	0.308043	0.121439	-2.53661	0.0111931	0.066473	ENSMUSG00000042380.8	Smim12	protein_coding	static	2.55499	0.154482		Other	FALSE	FALSE	FALSE
chr13	113171608	113225908	54301	-	0	0					ENSMUSG00000042385.14	Gzmk	protein_coding	naPadj	0	15.0687			FALSE	FALSE	FALSE
chrX	140808307	140813433	5127	-	10.757	-1.6351	0.875477	1.86767	0.0618076	0.218589	ENSMUSG00000042386.7	Tex13b	protein_coding	static	1.0703	0.0114481			FALSE	FALSE	FALSE
chr4	127169204	127237022	67819	+	357.326	-0.258158	0.227403	1.13525	0.256272	0.526664	ENSMUSG00000042388.14	Dlgap3	protein_coding	static	2.55428	0.0870165			FALSE	FALSE	FALSE
chr6	115544664	115578628	33965	+	222.296	-0.0303188	0.16487	0.183895	0.854096	0.945688	ENSMUSG00000042389.13	Tsen2	protein_coding	static	2.34888	0.168968		8C	FALSE	FALSE	FALSE
chr3	90293178	90363407	70230	+	1823.37	-0.0339086	0.128624	0.263625	0.792069	0.919978	ENSMUSG00000042390.9	Gatad2b	protein_coding	static	3.26111	0.10712		Oocyte	FALSE	FALSE	FALSE
chr9	48488701	48495299	6599	-	841.686	0.231305	0.131426	-1.75997	0.0784135	0.255397	ENSMUSG00000042396.10	Rbm7	protein_coding	static	2.92567	0.170909		Zygote	FALSE	FALSE	FALSE
chr19	42268287	42431785	163499	-	87.3649	-0.281322	0.34347	0.819059	0.412753	0.679532	ENSMUSG00000042401.8	Crtac1	protein_coding	static	1.94628	0.0845938			FALSE	FALSE	FALSE
chr3	90265185	90280669	15485	+	303.928	-0.617499	0.19549	3.15872	0.00158463	0.0151462	ENSMUSG00000042404.16	Dennd4b	protein_coding	DMSO_7d.higher.noFC	2.4842	0.0311955			FALSE	FALSE	FALSE
chr15	80255184	80257541	2358	+	6048.9	-0.254421	0.162109	1.56944	0.116545	0.329896	ENSMUSG00000042406.8	Atf4	protein_coding	static	3.78175	0.0060699		Other	FALSE	FALSE	FALSE
chr4	127077383	127124372	46990	+	578.242	-0.68032	0.151527	4.48975	7.13082e-06	0.000187113	ENSMUSG00000042408.13	Zmym6	protein_coding	DMSO_7d.higher.noFC	2.76286	0.0201231			FALSE	FALSE	FALSE
chr2	75832177	75931350	99174	+	2512.36	-0.0366511	0.0966067	0.379385	0.704402	0.87547	ENSMUSG00000042410.16	Agps	protein_coding	static	3.40025	0.0799013		Other	FALSE	FALSE	FALSE
chr1	13113457	13127163	13707	-	323.588	-0.185761	0.240756	0.771576	0.440365	0.702214	ENSMUSG00000042414.7	Prdm14	protein_coding	static	2.51133	0.134776			FALSE	FALSE	FALSE
chr13	112987802	112990777	2976	+	35.1139	-0.325293	0.341743	0.951865	0.341165	0.613836	ENSMUSG00000042417.5	Ccno	protein_coding	static	1.55767	0.0665351		Oocyte	FALSE	FALSE	FALSE
chr17	35220175	35235792	15618	-	99.4869	-0.733638	0.220842	3.322	0.000893759	0.00968836	ENSMUSG00000042419.8	Nfkbil1	protein_coding	DMSO_7d.higher.noFC	2.00211	0.0285453			FALSE	FALSE	FALSE
chr7	127479199	127491711	12513	+	433.249	-0.0569066	0.121502	0.468361	0.639526	0.838974	ENSMUSG00000042423.9	Fbrs	protein_coding	static	2.63774	0.186599		Other	FALSE	FALSE	FALSE
chrX	140342263	140435467	93205	+	4.0909	-1.14734	0.932965	1.22977	0.218782	0.480212	ENSMUSG00000042425.18	Frmpd3	protein_coding	static	0.706794	0.0250762			FALSE	FALSE	FALSE
chr13	112927454	112969432	41979	+	447.208	0.0965751	0.138566	-0.696962	0.485826	0.736853	ENSMUSG00000042426.6	Dhx29	protein_coding	static	2.65148	0.223586		Oocyte	FALSE	FALSE	FALSE
chr15	80173721	80215519	41799	+	367.886	-0.180804	0.17314	1.04426	0.296364	0.571078	ENSMUSG00000042428.6	Mgat3	protein_coding	static	2.56689	0.136112			FALSE	FALSE	FALSE
chr1	134199223	134235431	36209	-	11.957	0.424161	0.597325	-0.710101	0.477642	0.730883	ENSMUSG00000042429.8	Adora1	protein_coding	static	1.1125	0.0547272			FALSE	FALSE	FALSE
chrX	140062879	140106797	43919	+	0.100391	1.25491	4.40746	-0.284724	0.775856		ENSMUSG00000042433.2	Pih1h3b	protein_coding	naPadj	0.041547	0.178043			FALSE	FALSE	FALSE
chr11	61485431	61488900	3470	+	34.2186	-0.639505	0.383432	1.66784	0.0953466	0.290806	ENSMUSG00000042436.12	Mfap4	protein_coding	static	1.54677	0.0333023			FALSE	FALSE	FALSE
chr18	65579912	65689443	109532	+	1106.1	0.399805	0.237245	-1.6852	0.0919507	0.283789	ENSMUSG00000042439.13	Zfp532	protein_coding	static	3.04419	0.0972052		Other	FALSE	FALSE	FALSE
chr9	70599014	70657174	58161	-	111.167	-0.764737	0.2325	3.28919	0.00100477	0.0105815	ENSMUSG00000042444.10	Mindy2	protein_coding	DMSO_7d.higher.noFC	2.04986	0.0263529			FALSE	FALSE	FALSE
chr4	126861939	126968135	106197	-	936.798	-0.0293926	0.118694	0.247634	0.804417	0.925144	ENSMUSG00000042446.16	Zmym4	protein_coding	static	2.97211	0.179859			FALSE	FALSE	FALSE
chr6	8209222	8236274	27053	+	406.325	0.04005	0.119365	-0.335525	0.737229	0.893044	ENSMUSG00000042447.13	Mios	protein_coding	static	2.60994	0.216562		4C	FALSE	FALSE	FALSE
chr2	74762980	74765142	2163	+	2.1103	-0.815174	1.39024	0.586354	0.557638	0.786286	ENSMUSG00000042448.5	Hoxd1	protein_coding	static	0.492803	0.0356926			TRUE	FALSE	FALSE	336			7			chr2:74679557-74765142
chr1	134193448	134201232	7785	+	1.61359	-1.08846	1.44891	0.751227	0.452516	0.711893	ENSMUSG00000042451.12	Mybph	protein_coding	static	0.417237	0.0435001			FALSE	FALSE	FALSE
chr5	21884454	22344702	460249	-	5.97078	0.937816	0.690051	-1.35905	0.174129	0.420707	ENSMUSG00000042453.14	Reln	protein_coding	static	0.843281	0.0322294			FALSE	FALSE	FALSE
chr2	154008265	154016079	7815	+	0	0					ENSMUSG00000042459.8	Bpifa2	protein_coding	naPadj	0	15.0687			FALSE	FALSE	FALSE
chr6	7844842	7875687	30846	+	737.866	0.0214853	0.154532	-0.139035	0.889423	0.960141	ENSMUSG00000042460.5	C1galt1	protein_coding	static	2.86857	0.220538			FALSE	FALSE	FALSE
chr7	127256959	127260709	3751	-	867.648	0.368342	0.124223	-2.96517	0.00302515	0.0249742	ENSMUSG00000042462.4	Dctpp1	protein_coding	dTAG_7d.higher.noFC	2.93884	0.111441		ESC	FALSE	FALSE	FALSE
chr12	84316852	84343723	26872	+	346.937	0.24984	0.140022	-1.78429	0.074376	0.246402	ENSMUSG00000042472.11	Zfp410	protein_coding	static	2.5415	0.17559		Major ZGA	FALSE	FALSE	FALSE
chrX	139684996	139753405	68410	+	45.2881	0.542822	0.319709	-1.69786	0.0895337	0.278856	ENSMUSG00000042473.8	Tbc1d8b	protein_coding	static	1.66547	0.036682	C5		FALSE	FALSE	FALSE
chr1	130865669	130880791	15123	+	0.186695	1.25491	4.40746	-0.284724	0.775856		ENSMUSG00000042474.6	Fcmr	protein_coding	naPadj	0.074339	0.184893			FALSE	FALSE	FALSE
chr5	8893717	8959231	65515	+	4.10502	-1.91524	0.957184	2.00091	0.0454017	0.178494	ENSMUSG00000042476.12	Abcb4	protein_coding	static	0.707998	0.00901077			FALSE	FALSE	FALSE
chr4	126716006	126736240	20235	-	5.97967	-0.0594898	0.680345	0.0874406	0.930321	0.975162	ENSMUSG00000042477.7	Tfap2e	protein_coding	static	0.843835	0.0597118		Zygote	FALSE	FALSE	FALSE
chr14	30879200	30881610	2411	+	3.44395	0.262254	1.21345	-0.216122	0.828893	0.936229	ENSMUSG00000042485.7	Mustn1	protein_coding	static	0.64777	0.0413817			FALSE	FALSE	FALSE
chr9	75441524	75466432	24909	+	629.363	0.103369	0.120489	-0.85791	0.390942	0.660688	ENSMUSG00000042487.6	Leo1	protein_coding	static	2.79959	0.232775		8C	FALSE	FALSE	FALSE
chr4	126556935	126593903	36969	+	703.606	-0.0162099	0.11784	0.137559	0.890589	0.960348	ENSMUSG00000042489.15	Clspn	protein_coding	static	2.84795	0.220538		Oocyte	FALSE	FALSE	FALSE
chr7	127197459	127208468	11010	-	1186.24	0.0605925	0.150365	-0.40297	0.686971	0.864967	ENSMUSG00000042492.12	Tbc1d10b	protein_coding	static	3.07454	0.186447		8C	FALSE	FALSE	FALSE
chr9	31280538	31381723	101186	+	455.553	-0.24167	0.212799	1.13568	0.256092	0.526424	ENSMUSG00000042496.18	Prdm10	protein_coding	static	2.65949	0.0915568			FALSE	FALSE	FALSE
chrX	139480367	139554582	74216	+	5.19592	0.320818	0.901746	-0.355775	0.722009	0.88523	ENSMUSG00000042498.16	Radx	protein_coding	static	0.792106	0.0455377			FALSE	FALSE	FALSE
chr2	74679557	74687016	7460	+	0.406967	-0.66867	3.08669	0.21663	0.828497		ENSMUSG00000042499.13	Hoxd11	protein_coding	naPadj	0.148284	1.31253			TRUE	FALSE	FALSE	336			7			chr2:74679557-74765142
chr4	126489541	126533472	43932	-	30.1078	-1.29167	0.424262	3.04452	0.00233055	0.0203987	ENSMUSG00000042500.11	Ago4	protein_coding	DMSO_7d.higher.yesFC	1.49287	0.0121986			FALSE	FALSE	FALSE
chr1	10324720	10719945	395226	-	3.1916	1.60889	1.21211	-1.32735	0.184394	0.434929	ENSMUSG00000042501.12	Cpa6	protein_coding	static	0.62238	0.0175994			FALSE	FALSE	FALSE
chr7	127191660	127196050	4391	-	2228.76	0.0420738	0.097451	-0.431743	0.665928	0.853538	ENSMUSG00000042502.10	Cd2bp2	protein_coding	static	3.34826	0.107574		4C	FALSE	FALSE	FALSE
chr6	6956004	7042979	86976	+	126.154	0.230402	0.18691	-1.23269	0.217691	0.479001	ENSMUSG00000042505.6	Sdhaf3	protein_coding	static	2.10433	0.110349		ESC	FALSE	FALSE	FALSE
chr11	61151785	61175055	23271	-	2704.84	0.0303543	0.137756	-0.220348	0.8256	0.93462	ENSMUSG00000042506.15	Usp22	protein_coding	static	3.4323	0.0867214		8C	FALSE	FALSE	FALSE
chr12	84149176	84218881	69706	-	1255.94	-0.399215	0.22402	1.78205	0.0747413	0.247412	ENSMUSG00000042507.15	Elmsan1	protein_coding	static	3.09932	0.0385894			FALSE	FALSE	FALSE
chr5	9118801	9161776	42976	-	1069.41	0.00076068	0.180725	-0.00420904	0.996642	0.998817	ENSMUSG00000042508.16	Dmtf1	protein_coding	static	3.02955	0.187377		Oocyte	FALSE	FALSE	FALSE
chr1	130731976	130744622	12647	+	42.553	0.0754382	0.346552	-0.217682	0.827677	0.935727	ENSMUSG00000042510.7	AA986860	protein_coding	static	1.63902	0.0831958			FALSE	FALSE	FALSE
chr18	21550377	21654718	104342	-	0.176464	-0.668666	4.40746	0.151712	0.879414		ENSMUSG00000042514.11	Klhl14	protein_coding	naPadj	0.0705786	1.48278			FALSE	FALSE	FALSE
chrX	139210042	139238335	28294	+	149.174	0.0305864	0.22146	-0.138113	0.890151	0.960168	ENSMUSG00000042515.13	Pwwp3b	protein_coding	static	2.1766	0.135656			FALSE	FALSE	FALSE
chr3	90000140	90052628	52489	-	1860.42	0.0377052	0.124667	-0.302448	0.76231	0.90605	ENSMUSG00000042520.16	Ubap2l	protein_coding	static	3.26984	0.128558		Zygote	FALSE	FALSE	FALSE
chr12	84114366	84147498	33133	+	154.878	-0.23825	0.297647	0.800446	0.423453	0.68839	ENSMUSG00000042523.12	Dnal1	protein_coding	static	2.19279	0.0958307			FALSE	FALSE	FALSE
chr15	79724070	79742536	18467	-	196.971	-0.296204	0.176018	1.68281	0.0924124	0.284757	ENSMUSG00000042524.14	Sun2	protein_coding	static	2.2966	0.0938655			FALSE	FALSE	FALSE
chrX	139179228	139181009	1782	+	1.24167	4.6451	1.83919	-2.52561	0.0115496	0.0679054	ENSMUSG00000042525.5	4933428M09Rik	protein_coding	static	0.350571	0.00380618			FALSE	FALSE	FALSE
chr11	61022564	61071131	48568	+	86.4291	-0.330842	0.222341	1.48799	0.136753	0.364548	ENSMUSG00000042529.14	Kcnj12	protein_coding	static	1.94166	0.077161			FALSE	FALSE	FALSE
chr19	42247574	42270348	22775	+	3.76967	0.13577	0.889906	-0.152567	0.87874	0.955616	ENSMUSG00000042532.14	Golga7b	protein_coding	static	0.678488	0.0605889			FALSE	FALSE	FALSE
chr15	79690845	79721479	30635	+	1279.33	-0.20107	0.131434	1.52982	0.12606	0.346063	ENSMUSG00000042535.9	Gtpbp1	protein_coding	static	3.10732	0.0951938		Oocyte	FALSE	FALSE	FALSE
chr12	84069325	84076020	6696	+	0.675152	-2.82531	2.36091	1.19671	0.231421		ENSMUSG00000042540.12	Acot5	protein_coding	naPadj	0.224054	0.00605052			FALSE	FALSE	FALSE
chr6	6557294	6578663	21370	-	163.829	0.107262	0.211339	-0.507533	0.611781	0.822184	ENSMUSG00000042541.10	Sem1	protein_coding	static	2.21703	0.146273		Other	FALSE	FALSE	FALSE
chr2	153345829	153404007	58179	+	3665.47	-0.0526324	0.144096	0.365259	0.714918	0.880952	ENSMUSG00000042548.14	Asxl1	protein_coding	static	3.56425	0.0504884		Zygote	FALSE	FALSE	FALSE
chr11	60920917	60931867	10951	-	56.1828	-0.427525	0.288277	1.48303	0.138066	0.366764	ENSMUSG00000042549.10	Map2k3os	antisense	static	1.75727	0.0574155			FALSE	FALSE	FALSE
chr1	130576713	130629621	52909	-	1.45505	-0.840998	1.40058	0.600463	0.548198	0.780107	ENSMUSG00000042554.10	Zp3r	protein_coding	static	0.39006	0.0246979			FALSE	FALSE	FALSE
chr9	57072040	57128366	56327	+	2119.91	0.000594614	0.127787	-0.00465317	0.996287	0.998671	ENSMUSG00000042557.14	Sin3a	protein_coding	static	3.32652	0.114711		Oocyte	FALSE	FALSE	FALSE
chr4	126316047	126321703	5657	-	613.265	-0.24468	0.137899	1.77434	0.0760066	0.250249	ENSMUSG00000042558.16	Adprhl2	protein_coding	static	2.78836	0.0949146		4C	FALSE	FALSE	FALSE
chr15	79609576	79658956	49381	-	20.977	-0.902431	0.442149	2.04101	0.0412496	0.167619	ENSMUSG00000042564.13	Fam227a	protein_coding	static	1.34197	0.0266516			FALSE	FALSE	FALSE
chr14	14803415	15012059	208645	+	10.7037	0.393358	0.59906	-0.656626	0.511421	0.755305	ENSMUSG00000042567.20	Nek10	protein_coding	static	1.06832	0.0511486		Oocyte	FALSE	FALSE	FALSE
chr11	60830631	60860195	29565	+	202.184	0.0599672	0.186813	-0.321002	0.748209	0.898321	ENSMUSG00000042569.13	Dhrs7b	protein_coding	static	2.30789	0.156963		8C	FALSE	FALSE	FALSE
chr10	79540245	79555199	14955	-	399.152	-0.25567	0.159544	1.6025	0.109044	0.317181	ENSMUSG00000042570.14	Mier2	protein_coding	static	2.60223	0.0886703		Oocyte	FALSE	FALSE	FALSE
chr3	89773616	89784000	10385	+	961.242	0.123011	0.166107	-0.740554	0.458964	0.716175	ENSMUSG00000042572.12	Ube2q1	protein_coding	static	2.98328	0.208065		ESC	FALSE	FALSE	FALSE
chr3	89767511	89773240	5730	-	93.336	-0.618545	0.216804	2.85302	0.00433061	0.032623	ENSMUSG00000042579.2	4632404H12Rik	lincRNA	DMSO_7d.higher.noFC	1.97468	0.0372266			FALSE	FALSE	FALSE
chr1	129273302	130219278	945977	+	0.177523	0.293121	4.40746	-0.0665056	0.946975		ENSMUSG00000042581.14	Thsd7b	protein_coding	naPadj	0.0709695	0.277905		Oocyte	FALSE	FALSE	FALSE
chr5	121856366	122050102	193737	-	95.0972	-0.624371	0.249418	2.50331	0.0123038	0.0712327	ENSMUSG00000042589.18	Cux2	protein_coding	static	1.98271	0.0372266			FALSE	FALSE	FALSE
chr13	106794439	106936958	142520	-	865.661	0.252037	0.176493	-1.42802	0.153285	0.390136	ENSMUSG00000042590.17	Ipo11	protein_coding	static	2.93785	0.170909		8C	FALSE	FALSE	FALSE
chr5	121815488	121837646	22159	-	318.368	-0.125016	0.16035	0.779643	0.435601	0.698333	ENSMUSG00000042594.16	Sh2b3	protein_coding	static	2.50429	0.178451			FALSE	FALSE	FALSE
chrX	137049594	137082503	32910	+	481.819	-0.256335	0.464972	0.551291	0.581434	0.801219	ENSMUSG00000042595.7	Fam199x	protein_coding	static	2.68378	0.0930128		Oocyte	FALSE	FALSE	FALSE
chr1	19103022	19166346	63325	+	0.090197	0	4.40746	0	1		ENSMUSG00000042596.7	Tfap2d	protein_coding	naPadj	0.037505	14.846			FALSE	FALSE	FALSE
chr6	39136623	39206789	70167	-	657.774	-0.556195	0.267982	2.07549	0.0379411	0.158443	ENSMUSG00000042599.8	Kdm7a	protein_coding	static	2.81874	0.0285834		Oocyte	FALSE	FALSE	FALSE
chr2	107290639	107298502	7864	+	0.606746	1.25492	2.49252	-0.503473	0.614632		ENSMUSG00000042604.5	Kcna4	protein_coding	naPadj	0.205947	0.135836			FALSE	FALSE	FALSE
chr5	121711337	121816493	105157	+	771.059	-0.158946	0.158707	1.0015	0.316583	0.590813	ENSMUSG00000042605.16	Atxn2	protein_coding	static	2.88765	0.151344		Other	FALSE	FALSE	FALSE
chr7	126861972	126865377	3406	+	1442.55	0.319301	0.133787	-2.38663	0.0170036	0.0892571	ENSMUSG00000042606.9	Hirip3	protein_coding	static	3.15943	0.108439		Oocyte	FALSE	FALSE	FALSE
chr6	5383386	5433022	49637	+	10.7315	1.45415	0.551762	-2.63546	0.00840232	0.0535949	ENSMUSG00000042607.15	Asb4	protein_coding	static	1.06935	0.00657748	C4	Zygote	FALSE	FALSE	FALSE
chr4	126103957	126141029	37073	+	710.961	0.244866	0.14928	-1.64032	0.100939	0.302109	ENSMUSG00000042608.15	Stk40	protein_coding	static	2.85246	0.180897		Major ZGA	FALSE	FALSE	FALSE
chr3	89436706	89450952	14247	+	366.994	0.0237867	0.165736	-0.143521	0.885879	0.958187	ENSMUSG00000042613.9	Pbxip1	protein_coding	static	2.56584	0.205649			FALSE	FALSE	FALSE
chr4	126058565	126092195	33631	+	20.1574	-0.275761	0.435428	0.63331	0.526531	0.765731	ENSMUSG00000042616.8	Oscp1	protein_coding	static	1.32546	0.0509879			FALSE	FALSE	FALSE
chr15	79346621	79359076	12456	+	686.864	0.0717747	0.258307	-0.277866	0.781115	0.914414	ENSMUSG00000042622.14	Maff	protein_coding	static	2.8375	0.232713			FALSE	FALSE	FALSE
chr17	56560965	56584585	23621	-	976.411	-0.205478	0.177097	1.16026	0.245945	0.514014	ENSMUSG00000042625.16	Safb2	protein_coding	static	2.99008	0.111246		Other	FALSE	FALSE	FALSE
chr3	89418443	89430027	11585	+	834.213	-0.23623	0.107476	2.19799	0.0279501	0.127915	ENSMUSG00000042626.13	Shc1	protein_coding	static	2.9218	0.121499		Other	FALSE	FALSE	FALSE
chr12	83546558	83597222	50665	-	538.965	-0.361432	0.131901	2.74018	0.00614063	0.0422913	ENSMUSG00000042628.8	Zfyve1	protein_coding	DMSO_7d.higher.noFC	2.73237	0.0750413		Other	FALSE	FALSE	FALSE
chr2	153031852	153055775	23924	+	11.0496	-0.49631	0.672765	0.737716	0.460687	0.716922	ENSMUSG00000042631.7	Xkr7	protein_coding	static	1.08097	0.0477258			FALSE	FALSE	FALSE
chr15	79286228	79328390	42163	-	735.638	-0.363196	0.120153	3.02278	0.00250466	0.021505	ENSMUSG00000042632.17	Pla2g6	protein_coding	DMSO_7d.higher.noFC	2.86725	0.0728488		Zygote	FALSE	FALSE	FALSE
chr6	136697284	136781765	84482	-	1.45821	4.67674	1.68698	-2.77226	0.00556693	0.0393979	ENSMUSG00000042638.14	Gucy2c	protein_coding	dTAG_7d.higher.yesFC	0.390619	0.0040575	C2	Zygote	FALSE	FALSE	FALSE
chr1	153779381	153844142	64762	-	0	0					ENSMUSG00000042641.19	Rgsl1	protein_coding	naPadj	0	15.0687			FALSE	FALSE	FALSE
chr3	89401004	89411870	10867	-	279.851	-0.092813	0.138614	0.669581	0.503125	0.749573	ENSMUSG00000042642.13	Flad1	protein_coding	static	2.44848	0.174302		Zygote	FALSE	FALSE	FALSE
chr17	27057304	27122223	64920	+	698.535	-0.405195	0.195024	2.07767	0.0377396	0.157917	ENSMUSG00000042644.9	Itpr3	protein_coding	static	2.84481	0.0488365			FALSE	FALSE	FALSE
chr5	121596775	121618938	22164	-	106.417	-0.802216	0.235836	3.40158	0.00066998	0.00767987	ENSMUSG00000042647.13	Acad12	protein_coding	DMSO_7d.higher.noFC	2.03107	0.0272228			FALSE	FALSE	FALSE
chr11	60536381	60558512	22132	+	3192.23	-0.383957	0.161596	2.37602	0.0175003	0.0910812	ENSMUSG00000042650.3	Alkbh5	protein_coding	static	3.50423	0.0122768		Zygote	FALSE	FALSE	FALSE
chr13	104845283	104863893	18611	-	1.46133	-0.355932	1.37177	0.259469	0.795273	0.921111	ENSMUSG00000042655.5	Shisal2b	protein_coding	static	0.39117	0.0511114			FALSE	FALSE	FALSE
chr7	68736995	68749241	12247	-	1053.23	-0.723968	0.142551	5.07867	3.80085e-07	1.5142e-05	ENSMUSG00000042659.15	Arrdc4	protein_coding	DMSO_7d.higher.noFC	3.02294	0.011644		ESC	FALSE	FALSE	FALSE
chr18	36760220	36763810	3591	+	474.148	0.515951	0.135636	-3.80395	0.000142408	0.0022388	ENSMUSG00000042660.8	Wdr55	protein_coding	dTAG_7d.higher.noFC	2.67683	0.0534546		4C	FALSE	FALSE	FALSE
chr2	152940997	152951698	10702	-	3.37268	-0.463145	1.08532	0.426735	0.669573	0.855629	ENSMUSG00000042662.16	Dusp15	protein_coding	static	0.640748	0.0445583			FALSE	FALSE	FALSE
chr2	105904638	105965558	60921	+	12.0811	0.238587	0.457425	-0.521587	0.601958	0.815456	ENSMUSG00000042670.5	Immp1l	protein_coding	static	1.11665	0.0583073		Zygote	FALSE	FALSE	FALSE
chr1	153653025	153700323	47299	+	5.49435	-0.600462	0.739585	0.811891	0.416854	0.682992	ENSMUSG00000042671.12	Rgs8	protein_coding	static	0.812536	0.0397321			FALSE	FALSE	FALSE
chr3	89350219	89365253	15035	-	0.430513	-1.53295	2.88387	0.53156	0.595031		ENSMUSG00000042672.15	Dcst1	protein_coding	naPadj	0.155492	0.108835			FALSE	FALSE	FALSE
chr7	126776955	126780514	3560	+	232.158	-0.57062	0.172876	3.30075	0.00096426	0.0102623	ENSMUSG00000042675.15	Ypel3	protein_coding	DMSO_7d.higher.noFC	2.36765	0.0500947		Other	FALSE	FALSE	FALSE
chr4	125118423	125127840	9418	-	123.543	0.205362	0.346274	-0.593063	0.553139	0.782789	ENSMUSG00000042677.7	Zc3h12a	protein_coding	static	2.09532	0.105942		4C	FALSE	FALSE	FALSE
chr11	60469339	60528369	59031	+	10.0309	-0.998499	0.742266	1.3452	0.178559	0.426879	ENSMUSG00000042678.17	Myo15	protein_coding	static	1.04261	0.0181038			FALSE	FALSE	FALSE
chr18	21127201	21300138	172938	-	277.213	-0.356262	0.234544	1.51896	0.128773	0.350715	ENSMUSG00000042680.8	Garem1	protein_coding	static	2.44438	0.100086		Oocyte	FALSE	FALSE	FALSE
chr14	29968308	29975662	7355	+	146.821	0.684946	0.198899	-3.44369	0.00057383	0.00678501	ENSMUSG00000042682.9	Selenok	protein_coding	dTAG_7d.higher.noFC	2.16974	0.0313398		Other	FALSE	FALSE	FALSE
chr1	153503015	153550045	47031	-	74.7117	-0.132922	0.332555	0.399698	0.689379	0.866263	ENSMUSG00000042684.8	Npl	protein_coding	static	1.87916	0.0905841		8C	FALSE	FALSE	FALSE
chr1	16964560	17097889	133330	-	114.334	0.354532	0.297731	-1.19078	0.233741	0.499265	ENSMUSG00000042686.5	Jph1	protein_coding	static	2.06196	0.0922186	C5		FALSE	FALSE	FALSE
chr9	75369062	75410005	40944	-	3813.94	0.138484	0.116439	-1.18932	0.234314	0.500079	ENSMUSG00000042688.16	Mapk6	protein_coding	static	3.58149	0.0486715		Other	FALSE	FALSE	FALSE
chr19	47501033	47537507	36475	-	200.538	-0.197598	0.156887	1.25949	0.207853	0.467256	ENSMUSG00000042694.17	Stn1	protein_coding	static	2.30436	0.126024		8C	FALSE	FALSE	FALSE
chr1	153455758	153487660	31903	-	2466.81	0.548733	0.128053	-4.28521	1.82569e-05	0.000409403	ENSMUSG00000042699.11	Dhx9	protein_coding	dTAG_7d.higher.noFC	3.39231	0.0177734		8C	FALSE	FALSE	FALSE
chr12	82169320	82451786	282467	+	1116.33	-0.119141	0.249559	0.477408	0.633072	0.835389	ENSMUSG00000042700.16	Sipa1l1	protein_coding	static	3.04818	0.135308		Oocyte	FALSE	FALSE	FALSE
chr18	46958816	47234284	275469	+	396.996	0.194728	0.159525	-1.22067	0.22221	0.484132	ENSMUSG00000042705.9	Commd10	protein_coding	static	2.59988	0.202887		Other	FALSE	FALSE	FALSE
chr4	125055338	125065703	10366	-	2.25043	-0.184452	1.4248	0.129458	0.896995	0.962426	ENSMUSG00000042707.6	Dnali1	protein_coding	static	0.511941	0.0604148			FALSE	FALSE	FALSE
chr1	153425162	153452574	27413	+	28.8992	-0.71896	0.353667	2.03287	0.0420653	0.169815	ENSMUSG00000042708.12	Shcbp1l	protein_coding	static	1.47566	0.046542		Oocyte	FALSE	FALSE	FALSE
chr11	60400626	60418457	17832	-	259.729	0.017202	0.190002	-0.0905359	0.927861	0.974142	ENSMUSG00000042709.15	Atpaf2	protein_coding	static	2.41619	0.169426		8C	FALSE	FALSE	FALSE
chrX	136245079	136247139	2061	+	2137.91	-0.0359411	0.175164	0.205185	0.837427	0.93983	ENSMUSG00000042712.10	Tceal9	protein_coding	static	3.33019	0.0958808		ESC	FALSE	FALSE	FALSE
chr6	14713977	14755274	41298	-	0.161458	1.25491	4.40746	-0.284724	0.775856		ENSMUSG00000042717.5	Ppp1r3a	protein_coding	naPadj	0.0650033	0.184893			FALSE	FALSE	FALSE
chr5	121397936	121444378	46443	+	1138.1	0.430906	0.123786	-3.48107	0.000499419	0.00608255	ENSMUSG00000042719.17	Naa25	protein_coding	dTAG_7d.higher.noFC	3.05656	0.0658594		Oocyte	FALSE	FALSE	FALSE
chr12	81721010	81781175	60166	-	379.997	-0.617227	0.222453	2.77464	0.00552626	0.039153	ENSMUSG00000042724.8	Map3k9	protein_coding	DMSO_7d.higher.noFC	2.58092	0.0292068			FALSE	FALSE	FALSE
chr5	121371725	121385632	13908	-	203.806	-0.663531	0.172204	3.85317	0.000116599	0.00190329	ENSMUSG00000042726.14	Trafd1	protein_coding	DMSO_7d.higher.noFC	2.31134	0.0403047		Oocyte	FALSE	FALSE	FALSE
chr19	8735827	8740624	4798	+	422.073	0.492188	0.143506	-3.42973	0.000604176	0.00707395	ENSMUSG00000042729.11	Wdr74	protein_coding	dTAG_7d.higher.noFC	2.62641	0.0553217		4C	FALSE	FALSE	FALSE
chr12	81631249	81667557	36309	+	186.298	-0.287421	0.172177	1.66934	0.0950502	0.290247	ENSMUSG00000042734.6	Ttc9	protein_coding	static	2.27253	0.0945553			FALSE	FALSE	FALSE
chr3	89259358	89267079	7722	+	177.5	-0.591198	0.2184	2.70695	0.00679048	0.0456999	ENSMUSG00000042737.9	Dpm3	protein_coding	DMSO_7d.higher.noFC	2.25164	0.0487957		Other	FALSE	FALSE	FALSE
chr6	13625673	13677966	52294	-	580.112	-0.190703	0.151222	1.26108	0.20728	0.46644	ENSMUSG00000042742.7	Bmt2	protein_coding	static	2.76426	0.132402			FALSE	FALSE	FALSE
chr13	104109741	104141735	31995	+	154.117	-0.173488	0.197378	0.87896	0.379423	0.65052	ENSMUSG00000042743.13	Sgtb	protein_coding	static	2.19066	0.119435			FALSE	FALSE	FALSE
chr5	121220219	121368577	148359	+	359.186	-0.349027	0.198057	1.76225	0.0780265	0.254631	ENSMUSG00000042744.16	Hectd4	protein_coding	static	2.55653	0.0906989			FALSE	FALSE	FALSE
chr2	152736251	152737410	1160	+	327.192	0.0244741	0.243747	-0.100408	0.920021	0.97109	ENSMUSG00000042745.9	Id1	protein_coding	static	2.51613	0.198974		ESC	TRUE	FALSE	FALSE	446			6			chr2:152622356-152923068
chr3	89245966	89249906	3941	+	103.15	-0.0651909	0.199439	0.326871	0.743766	0.896341	ENSMUSG00000042747.12	Krtcap2	protein_coding	static	2.01766	0.104878		ESC	FALSE	FALSE	FALSE
chrX	136066564	136068236	1673	-	549.721	0.436234	0.165208	-2.64051	0.00827817	0.0530183	ENSMUSG00000042750.7	Bex2	protein_coding	static	2.74093	0.0970636		ESC	FALSE	FALSE	FALSE
chr1	152954993	153119261	164269	+	1017.97	-0.919069	0.172122	5.33963	9.31372e-08	4.37623e-06	ENSMUSG00000042751.14	Nmnat2	protein_coding	DMSO_7d.higher.noFC	3.00816	0.00252734			FALSE	FALSE	FALSE
chr9	103482947	103761837	278891	-	47.0628	-0.057417	0.289004	0.198672	0.842519	0.942022	ENSMUSG00000042757.16	Tmem108	protein_coding	static	1.68181	0.0906768		Minor ZGA	FALSE	FALSE	FALSE
chr7	126584942	126589112	4171	+	66.3881	0.57705	0.253877	-2.27295	0.0230293	0.111479	ENSMUSG00000042759.12	Apobr	protein_coding	static	1.82858	0.0355164			FALSE	FALSE	FALSE
chr9	87144306	87184045	39740	+	1.13919	1.15943	1.77161	-0.654447	0.512824		ENSMUSG00000042761.14	Mrap2	protein_coding	naPadj	0.33025	0.106659			FALSE	FALSE	FALSE
chr4	124855239	124862171	6933	-	234.501	-0.350181	0.18758	1.86684	0.0619238	0.21878	ENSMUSG00000042763.9	Maneal	protein_coding	static	2.37199	0.101919			FALSE	FALSE	FALSE
chr3	89234177	89246309	12133	-	38.0898	-0.00629926	0.303275	0.0207708	0.983429	0.994626	ENSMUSG00000042766.17	Trim46	protein_coding	static	1.59206	0.0872264			FALSE	FALSE	FALSE
chr6	135137522	135198022	60501	-	113.18	-0.639252	0.206057	3.10231	0.0019202	0.0175655	ENSMUSG00000042770.8	Hebp1	protein_coding	DMSO_7d.higher.noFC	2.05759	0.0414977		ESC	FALSE	FALSE	FALSE
chr1	152836995	152902646	65652	-	2549.72	0.195043	0.122513	-1.59202	0.11138	0.320866	ENSMUSG00000042772.15	Smg7	protein_coding	static	3.40666	0.0782956		8C	FALSE	FALSE	FALSE
chr10	78963309	78971338	8030	+	0	0					ENSMUSG00000042774.8	Olfr1353	protein_coding	naPadj	0	15.0687			FALSE	FALSE	FALSE
chr3	89229057	89233381	4325	+	99.8617	0.110636	0.239683	-0.461592	0.644374	0.841338	ENSMUSG00000042784.9	Muc1	protein_coding	static	2.00373	0.103883			FALSE	FALSE	FALSE
chr9	119444943	119465517	20575	+	230.502	0.163034	0.171457	-0.950874	0.341668	0.614148	ENSMUSG00000042787.15	Exog	protein_coding	static	2.36455	0.180371			FALSE	FALSE	FALSE
chr4	43427019	43429134	2116	-	4.20926	-2.72936	0.988389	2.76142	0.00575505	0.0402982	ENSMUSG00000042788.12	Fam166b	protein_coding	DMSO_7d.higher.yesFC	0.716776	0.00258079			FALSE	FALSE	FALSE
chr9	45863425	45906911	43487	-	266.247	-0.0911731	0.224685	0.405782	0.684903	0.86395	ENSMUSG00000042790.16	Rnf214	protein_coding	static	2.42691	0.175271		Zygote	FALSE	FALSE	FALSE
chr1	134983301	135105276	121976	-	35.7896	-0.6464	0.387706	1.66724	0.0954663	0.291026	ENSMUSG00000042793.13	Lgr6	protein_coding	static	1.56573	0.0333023			FALSE	FALSE	FALSE
chr2	86005540	86009125	3586	+	0	0					ENSMUSG00000042796.2	Olfr1032	protein_coding	naPadj	0	15.0687			FALSE	FALSE	FALSE
chr7	97724006	97738289	14284	-	88.3421	-0.674944	0.220929	3.05503	0.00225039	0.0198701	ENSMUSG00000042797.9	Aqp11	protein_coding	DMSO_7d.higher.noFC	1.95106	0.0285771		Major ZGA	FALSE	FALSE	FALSE
chr1	170308803	170312125	3323	+	0	0					ENSMUSG00000042800.5	Spata46	protein_coding	naPadj	0	15.0687			FALSE	FALSE	FALSE
chr10	129108952	129117861	8910	-	0	0					ENSMUSG00000042801.5	Olfr769	protein_coding	naPadj	0	15.0687			FALSE	FALSE	FALSE
chr4	152274232	152285337	11106	+	101.685	-0.0903378	0.271475	0.332766	0.739311	0.894101	ENSMUSG00000042804.13	Gpr153	protein_coding	static	2.01151	0.101345			FALSE	FALSE	FALSE
chr1	53806876	54195168	388293	-	27.9473	1.42642	0.434766	-3.28088	0.00103482	0.0108029	ENSMUSG00000042807.15	Hecw2	protein_coding	dTAG_7d.higher.yesFC	1.46161	0.00505707	C2		FALSE	FALSE	FALSE
chr12	76792333	76795554	3222	-	745.917	-0.0842994	0.221265	0.380989	0.703212	0.874682	ENSMUSG00000042808.8	Gpx2	protein_coding	static	2.87327	0.19112			FALSE	FALSE	FALSE
chr6	48395586	48419781	24196	+	504.283	-0.278257	0.164142	1.69522	0.0900334	0.279878	ENSMUSG00000042810.14	Krba1	protein_coding	static	2.70353	0.0930128			FALSE	FALSE	FALSE
chr8	121084386	121088144	3759	+	6.09285	0.0924451	0.730958	-0.126471	0.899359	0.963632	ENSMUSG00000042812.5	Foxf1	protein_coding	static	0.850821	0.0541274			FALSE	FALSE	FALSE
chr2	152687035	152687946	912	+	356.452	0.77418	0.258445	-2.99553	0.00273968	0.0231263	ENSMUSG00000042814.8	Mcts2	protein_coding	dTAG_7d.higher.noFC	2.55322	0.0202134		Other	TRUE	FALSE	FALSE	446			6			chr2:152622356-152923068
chr18	42577881	42579652	1772	-	0	0					ENSMUSG00000042816.4	Gpr151	protein_coding	naPadj	0	15.0687			FALSE	FALSE	FALSE
chr5	147330741	147400489	69749	-	1.19692	0.351377	1.66288	-0.211306	0.832648	0.937605	ENSMUSG00000042817.15	Flt3	protein_coding	static	0.341814	0.055903			FALSE	FALSE	FALSE
chr2	167538195	167542814	4620	+	42.0731	0.571791	0.308706	-1.85222	0.0639948	0.223493	ENSMUSG00000042821.7	Snai1	protein_coding	static	1.63421	0.0350659		4C	FALSE	FALSE	FALSE
chr11	69796068	69801857	5790	-	85.331	-1.54374	0.240391	6.42181	1.3466e-10	1.25373e-08	ENSMUSG00000042826.13	Fgf11	protein_coding	DMSO_7d.higher.yesFC	1.93617	0.00695533			FALSE	FALSE	FALSE
chr7	128003949	128011033	7085	+	25.0385	-1.70184	0.438104	3.88457	0.000102513	0.00170435	ENSMUSG00000042828.12	Trim72	protein_coding	DMSO_7d.higher.yesFC	1.41562	0.00540594			FALSE	FALSE	FALSE
chr7	30308717	30314304	5588	+	91.2638	0.0492564	0.191549	-0.257147	0.797065	0.92186	ENSMUSG00000042831.13	Alkbh6	protein_coding	static	1.96503	0.114251		8C	FALSE	FALSE	FALSE
chr18	33437019	33464029	27011	-	408.514	-0.644197	0.224946	2.86379	0.00418603	0.0317431	ENSMUSG00000042834.15	Nrep	protein_coding	DMSO_7d.higher.noFC	2.61227	0.0287123		Minor ZGA	FALSE	FALSE	FALSE
chr13	32965209	32979067	13859	+	8.75492	1.19764	0.79887	-1.49916	0.133831	0.359698	ENSMUSG00000042842.11	Serpinb6b	protein_coding	static	0.989224	0.0177215			FALSE	FALSE	FALSE
chr2	164189231	164190608	1378	-	0	0					ENSMUSG00000042845.7	Wfdc12	protein_coding	naPadj	0	15.0687			FALSE	FALSE	FALSE
chr10	63928472	64090277	161806	-	1.85124	-1.05003	1.45696	0.720704	0.471092	0.725483	ENSMUSG00000042846.8	Lrrtm3	protein_coding	static	0.455033	0.0409273		Oocyte	FALSE	FALSE	FALSE
chr17	20682843	20692671	9829	+	0	0					ENSMUSG00000042848.4	Vmn1r226	protein_coding	naPadj	0	15.0687			FALSE	FALSE	FALSE
chr1	92506366	92518661	12296	-	0	0					ENSMUSG00000042849.11	Olfr1414	protein_coding	naPadj	0	15.0687			FALSE	FALSE	FALSE
chr2	128967402	129018563	51162	+	241.331	-1.80727	0.230839	7.82916	4.91155e-15	9.3161e-13	ENSMUSG00000042851.17	Zc3h6	protein_coding	DMSO_7d.higher.yesFC	2.38441	0.00163109		Zygote	FALSE	FALSE	FALSE
chr2	166792531	166799505	6975	+	72.6055	0.13087	0.274701	-0.476408	0.633784	0.835846	ENSMUSG00000042854.9	Trp53rkb	protein_coding	static	1.86691	0.0815227			FALSE	FALSE	FALSE
chr13	94355839	94358923	3085	-	18.2078	0.588071	0.383706	-1.53261	0.125372	0.34486	ENSMUSG00000042857.3	Gm9776	bidirectional_promoter_lncRNA	static	1.28348	0.0391174			FALSE	FALSE	FALSE
chr3	107183056	107195721	12666	+	0	0					ENSMUSG00000042861.7	Kcna10	protein_coding	naPadj	0	15.0687			FALSE	FALSE	FALSE
chr2	85921558	85924623	3066	+	0	0					ENSMUSG00000042863.5	Olfr1026	protein_coding	naPadj	0	15.0687			FALSE	FALSE	FALSE
chr13	21069334	21074947	5614	-	0	0					ENSMUSG00000042869.2	Olfr1370	protein_coding	naPadj	0	15.0687			FALSE	FALSE	FALSE
chr8	75033705	75070121	36417	+	304.382	-0.140913	0.194024	0.726267	0.467675	0.722449	ENSMUSG00000042870.15	Tom1	protein_coding	static	2.48484	0.178451		8C	FALSE	FALSE	FALSE
chr6	113168090	113195384	27295	-	71.391	-0.815039	0.339952	2.39751	0.0165069	0.087395	ENSMUSG00000042873.11	Lhfpl4	protein_coding	static	1.85968	0.0328545			FALSE	FALSE	FALSE
chr13	32800633	32803091	2459	-	1.09861	0.305223	1.48564	-0.205448	0.837222		ENSMUSG00000042874.2	D930007J09Rik	antisense	naPadj	0.321933	0.210478			FALSE	FALSE	FALSE
chr14	101197690	101200330	2641	-	0	0					ENSMUSG00000042888.10	Prr30	protein_coding	naPadj	0	15.0687			FALSE	FALSE	FALSE
chr2	89974340	89981586	7247	+	0.090197	0	4.40746	0	1		ENSMUSG00000042894.11	Olfr1260	protein_coding	naPadj	0.037505	14.846			FALSE	FALSE	FALSE
chr15	41864076	41869720	5645	-	0.295955	-1.49892	3.29139	0.455408	0.648816		ENSMUSG00000042895.6	Abra	protein_coding	naPadj	0.11259	0.103658			FALSE	FALSE	FALSE
chr1	183296590	183325476	28887	+	511.066	0.304899	0.122373	-2.49155	0.0127189	0.0729637	ENSMUSG00000042901.10	Aida	protein_coding	static	2.70933	0.1587			FALSE	FALSE	FALSE
chrX	101254528	101260873	6346	+	1011.13	0.134947	0.156032	-0.864867	0.387112	0.656978	ENSMUSG00000042903.8	Foxo4	protein_coding	static	3.00524	0.17987			FALSE	FALSE	FALSE
chr7	104177598	104183392	5795	-	0.40867	0	3.51037	0	1		ENSMUSG00000042909.4	Olfr648	protein_coding	naPadj	0.148809	9.18842			FALSE	FALSE	FALSE
chr7	45639977	45646521	6545	+	29.8026	-1.29223	0.382502	3.37836	0.000729201	0.00824591	ENSMUSG00000042918.17	Mamstr	protein_coding	DMSO_7d.higher.yesFC	1.48859	0.0130882			FALSE	FALSE	FALSE
chr2	146305547	146306389	843	+	287.3	0.243886	0.139901	-1.74328	0.0812849	0.261698	ENSMUSG00000042938.8	Gm14117	processed_pseudogene	static	2.45984	0.170702			FALSE	FALSE	FALSE
chr10	19644750	19660801	16052	+	0	0					ENSMUSG00000042940.8	9230106D20Rik	lincRNA	naPadj	0	15.0687			FALSE	FALSE	FALSE
chr18	10325177	10562940	237764	+	69.4561	0.178299	0.313199	-0.569284	0.569164	0.793546	ENSMUSG00000042942.18	Greb1l	protein_coding	static	1.84792	0.0797104			FALSE	FALSE	FALSE
chr15	7206120	7398395	192276	-	2.16965	1.94747	1.46192	-1.33213	0.182817	0.432601	ENSMUSG00000042961.13	Egflam	protein_coding	static	0.501011	0.0150305			FALSE	FALSE	FALSE
chr12	84258331	84258973	643	-	1403.56	0.15981	0.132728	-1.20404	0.228575	0.49259	ENSMUSG00000042962.5	Gm5436	processed_pseudogene	static	3.14754	0.143508			FALSE	FALSE	FALSE
chr12	8873187	8893473	20287	-	0.597872	1.25492	2.8681	-0.437543	0.661718		ENSMUSG00000042976.6	9930038B18Rik	lincRNA	naPadj	0.203542	0.135836			FALSE	FALSE	FALSE
chr7	126248862	126295016	46155	+	1320.5	-0.18697	0.134726	1.38778	0.165204	0.407648	ENSMUSG00000042978.11	Sbk1	protein_coding	static	3.12107	0.0908605			FALSE	FALSE	FALSE
chr5	136038496	136046487	7992	+	7.33023	0.420351	0.636492	-0.660419	0.508985	0.753792	ENSMUSG00000042985.7	Upk3b	protein_coding	static	0.920657	0.0466435			FALSE	FALSE	FALSE
chr11	120653788	120661175	7388	-	86.9682	1.56394	0.322952	-4.84265	1.28121e-06	4.32889e-05	ENSMUSG00000042988.10	Notum	protein_coding	dTAG_7d.higher.yesFC	1.94433	0.00237597	C1		FALSE	FALSE	FALSE
chr6	134639510	134711187	71678	+	90.6931	0.339712	0.211823	-1.60375	0.108769	0.31661	ENSMUSG00000042992.15	Borcs5	protein_coding	static	1.96234	0.0954651		Oocyte	FALSE	FALSE	FALSE
chr4	35152056	35154005	1950	+	0	0					ENSMUSG00000042993.6	Ifnk	protein_coding	naPadj	0	15.0687			FALSE	FALSE	FALSE
chr3	53448583	53463332	14750	-	490.06	-0.70372	0.134182	5.24454	1.56676e-07	6.94626e-06	ENSMUSG00000042997.13	Nhlrc3	protein_coding	DMSO_7d.higher.noFC	2.69113	0.0227502			FALSE	FALSE	FALSE
chr4	73714579	73790994	76416	-	4.90288	-0.378053	0.782606	0.48307	0.629046	0.833094	ENSMUSG00000043003.14	Rasef	protein_coding	static	0.771064	0.0551641			TRUE	FALSE	FALSE	738			12			chr4:73401032-73920760
chr14	19872559	19977627	105069	-	547.78	-0.155848	0.155635	1.00137	0.316649	0.59085	ENSMUSG00000043004.13	Gng2	protein_coding	static	2.7394	0.16801			FALSE	FALSE	FALSE
chr16	19946496	19983037	36542	-	0.339584	0.293122	3.73031	-0.0785785	0.937368		ENSMUSG00000043008.9	Klhl6	protein_coding	naPadj	0.12697	0.317559			FALSE	FALSE	FALSE
chr9	74861921	74891781	29861	+	22.8959	-0.988298	0.520588	1.89842	0.0576401	0.209387	ENSMUSG00000043013.10	Onecut1	protein_coding	static	1.37832	0.0237316			FALSE	FALSE	FALSE
chr1	52630703	52651919	21217	+	490.981	-0.617894	0.204103	3.02736	0.00246701	0.0212674	ENSMUSG00000043015.15	Nemp2	protein_coding	DMSO_7d.higher.noFC	2.69195	0.0269854			FALSE	FALSE	FALSE
chr7	16906490	16910905	4416	+	6.93813	-1.31841	0.716451	1.8402	0.0657388	0.227141	ENSMUSG00000043017.9	Ptgir	protein_coding	static	0.899718	0.0172735			FALSE	FALSE	FALSE
chr1	151755371	151822051	66681	+	669.932	0.203707	0.132476	-1.53769	0.124125	0.342734	ENSMUSG00000043019.12	Edem3	protein_coding	static	2.82668	0.182456			FALSE	FALSE	FALSE
chr3	146040526	146108130	67605	-	1.05162	-1.1707	2.0755	0.564059	0.572714		ENSMUSG00000043020.13	Wdr63	protein_coding	naPadj	0.312096	0.0654044			FALSE	FALSE	FALSE
chr6	108563605	108565588	1984	-	2762.6	0.673019	0.122627	-5.48836	4.05675e-08	2.0812e-06	ENSMUSG00000043024.6	Gm16433	processed_pseudogene	dTAG_7d.higher.noFC	3.44148	0.00614748			FALSE	FALSE	FALSE
chr11	73267388	73300363	32976	+	13.6979	1.8519	0.570024	-3.24881	0.0011589	0.0118136	ENSMUSG00000043029.2	Trpv3	protein_coding	dTAG_7d.higher.yesFC	1.16726	0.00396432	C4		FALSE	FALSE	TRUE			1331			4			chr11:73267388-73377836
chr5	122108040	122140823	32784	-	28.4395	0.11225	0.457899	-0.245142	0.806346	0.92616	ENSMUSG00000043036.13	Ccdc63	protein_coding	static	1.46893	0.0786239			FALSE	FALSE	FALSE
chr16	10787936	10788660	725	-	0.407178	0	4.14127	0	1		ENSMUSG00000043050.8	Tnp2	protein_coding	naPadj	0.148349	9.18842			FALSE	FALSE	FALSE
chr8	125054195	125261858	207664	+	6.68163	-0.171987	0.755093	0.227769	0.819826	0.931919	ENSMUSG00000043051.17	Disc1	protein_coding	static	0.885454	0.0515878			FALSE	FALSE	FALSE
chr5	31198981	31202303	3323	-	367.976	0.182357	0.181658	-1.00384	0.315454	0.5897	ENSMUSG00000043059.16	Zfp513	protein_coding	static	2.567	0.204088		Oocyte	FALSE	FALSE	FALSE
chr12	64471330	64474690	3361	-	0.138605	-0.668666	4.40746	0.151712	0.879414		ENSMUSG00000043060.8	Fscb	protein_coding	naPadj	0.0563729	1.48278			FALSE	FALSE	FALSE
chr12	30584426	30591215	6790	+	503.457	0.222813	0.132908	-1.67645	0.0936509	0.287471	ENSMUSG00000043061.10	Tmem18	protein_coding	static	2.70282	0.181057			FALSE	FALSE	FALSE
chr16	44347121	44388497	41377	+	326.14	-0.487983	0.146305	3.33538	0.000851832	0.00931421	ENSMUSG00000043065.12	Spice1	protein_coding	DMSO_7d.higher.noFC	2.51473	0.0513022		Oocyte	FALSE	FALSE	FALSE
chr7	10272991	10278006	5016	-	0	0					ENSMUSG00000043066.5	Vmn1r66	protein_coding	naPadj	0	15.0687			FALSE	FALSE	FALSE
chr9	24411776	24503140	91365	-	890.285	0.378229	0.11231	-3.36773	0.000757887	0.00850145	ENSMUSG00000043067.15	Dpy19l1	protein_coding	dTAG_7d.higher.noFC	2.95002	0.111441		Zygote	FALSE	FALSE	FALSE
chr8	124740257	124751832	11576	-	36.7867	0.254174	0.280094	-0.907458	0.364165	0.636472	ENSMUSG00000043068.6	Fam89a	protein_coding	static	1.57734	0.0813603			FALSE	FALSE	FALSE
chr7	104768049	104777470	9422	-	287.459	4.92624	0.351437	-14.0174	1.21959e-44	3.40645e-41	ENSMUSG00000043073.10	Usp17le	protein_coding	dTAG_7d.higher.yesFC	2.46008	0.00131547	C2	Minor ZGA	FALSE	FALSE	FALSE
chr18	60593973	60660142	66170	-	150.017	0.621144	0.286678	-2.1667	0.030258	0.135463	ENSMUSG00000043079.17	Synpo	protein_coding	static	2.17902	0.0353931			FALSE	FALSE	FALSE
chr4	141613376	141618633	5258	-	119.003	-0.663596	0.203498	3.26095	0.00111038	0.0114113	ENSMUSG00000043085.14	Tmem82	protein_coding	DMSO_7d.higher.noFC	2.07919	0.0428562			FALSE	FALSE	FALSE
chr9	19582617	19586030	3414	+	0	0					ENSMUSG00000043087.5	Olfr855	protein_coding	naPadj	0	15.0687			FALSE	FALSE	FALSE
chr6	113458484	113470758	12275	+	7.07251	0.377326	0.615184	-0.613356	0.539641	0.77495	ENSMUSG00000043088.16	Il17re	protein_coding	static	0.907009	0.044125			FALSE	FALSE	FALSE
chr9	7464141	7476869	12729	+	0	0					ENSMUSG00000043089.6	Mmp1a	polymorphic_pseudogene	naPadj	0	15.0687			FALSE	FALSE	FALSE
chr8	69761326	69791178	29853	-	756.151	-0.106806	0.12098	0.882839	0.377323	0.648336	ENSMUSG00000043090.18	Zfp866	protein_coding	static	2.87918	0.151344			FALSE	FALSE	FALSE
chr15	99029891	99038110	8220	+	9227.81	0.520772	0.113432	-4.59103	4.41067e-06	0.000125478	ENSMUSG00000043091.9	Tuba1c	protein_coding	dTAG_7d.higher.noFC	3.96515	0.00411959		ESC	FALSE	FALSE	FALSE
chr11	75164565	75169519	4955	-	33.9033	0.741867	0.473975	-1.5652	0.117535	0.331419	ENSMUSG00000043099.4	Hic1	protein_coding	static	1.54287	0.0238656			FALSE	FALSE	FALSE
chr2	31806166	31810580	4415	-	1.05543	-3.30579	1.75809	1.88032	0.060064		ENSMUSG00000043102.2	Qrfp	protein_coding	naPadj	0.312903	0.00796025			FALSE	FALSE	FALSE
chr2	132868305	132880891	12587	-	81.6079	0.864261	0.378275	-2.28474	0.0223279	0.109134	ENSMUSG00000043110.2	Lrrn4	protein_coding	static	1.91702	0.0170113		Other	FALSE	FALSE	FALSE
chr6	42890441	42899085	8645	+	0	0					ENSMUSG00000043119.5	Olfr448	protein_coding	naPadj	0	15.0687			FALSE	FALSE	FALSE
chr12	112489448	112499927	10480	+	0.182835	0.293121	4.40746	-0.0665056	0.946975		ENSMUSG00000043122.7	A530016L24Rik	protein_coding	naPadj	0.0729243	0.277905			FALSE	FALSE	FALSE
chr10	61473576	61476937	3362	-	0.724539	0.141385	2.19707	-0.0643516	0.94869		ENSMUSG00000043126.5	D830039M14Rik	antisense	naPadj	0.236673	0.0402321			FALSE	FALSE	FALSE
chr6	83326016	83343776	17761	+	2301.82	0.219369	0.104806	-2.09311	0.0363397	0.154036	ENSMUSG00000043131.14	Mob1a	protein_coding	static	3.36226	0.0858931		8C	FALSE	FALSE	FALSE
chr16	8633229	8637712	4484	-	580.452	-0.318992	0.175377	1.81889	0.0689282	0.234436	ENSMUSG00000043140.10	Tmem186	protein_coding	static	2.76451	0.0744081		Other	FALSE	FALSE	FALSE
chr15	99601400	99605477	4078	+	21.663	-2.27221	0.445848	5.09638	3.46214e-07	1.3925e-05	ENSMUSG00000043144.6	Aqp6	protein_coding	DMSO_7d.higher.yesFC	1.35532	0.00321399			FALSE	FALSE	FALSE
chr13	22026699	22032196	5498	+	0	0					ENSMUSG00000043145.7	Gm11292	processed_transcript	naPadj	0	15.0687			TRUE	FALSE	FALSE	2465			5			chr13:22014468-22036345
chr12	36381450	36689503	308054	+	15.3119	0.710065	0.428349	-1.65768	0.0973827	0.294657	ENSMUSG00000043153.6	Crppa	protein_coding	static	1.2125	0.0293508			FALSE	FALSE	FALSE
chr9	101105084	101251795	146712	-	169.965	0.0650857	0.226162	-0.287784	0.773512	0.911549	ENSMUSG00000043154.15	Ppp2r3a	protein_coding	static	2.23291	0.146273			FALSE	FALSE	FALSE
chr4	116819904	116821707	1804	-	108.201	1.00156	0.18685	-5.36025	8.31089e-08	3.95739e-06	ENSMUSG00000043155.4	Hpdl	protein_coding	dTAG_7d.higher.yesFC	2.03823	0.00941528	C6	8C	FALSE	FALSE	FALSE
chr14	61309753	61311936	2184	+	8.02902	0.433453	0.600255	-0.722115	0.470224	0.724829	ENSMUSG00000043157.8	Arl11	protein_coding	static	0.955641	0.0478194			FALSE	FALSE	FALSE
chr6	57686576	57692078	5503	-	74.2632	0.491767	0.212471	-2.31451	0.0206395	0.102591	ENSMUSG00000043162.7	Pyurf	protein_coding	static	1.87658	0.0448744			FALSE	FALSE	FALSE
chr3	27866066	27896368	30303	-	0	0					ENSMUSG00000043164.3	Tmem212	protein_coding	naPadj	0	15.0687			FALSE	FALSE	FALSE
chr3	92080271	92083142	2872	-	3.05942	0.450654	0.894181	-0.503985	0.614272	0.823769	ENSMUSG00000043165.7	Lor	protein_coding	static	0.608464	0.0392037			FALSE	FALSE	FALSE
chr18	21651448	21656105	4658	+	0.0824443	-0.668666	4.40746	0.151712	0.879414		ENSMUSG00000043168.12	4930426D05Rik	antisense	naPadj	0.0344055	1.43436			FALSE	FALSE	FALSE
chr13	54503779	54551290	47512	+	440.928	-0.197583	0.23365	0.845636	0.397756	0.66592	ENSMUSG00000043183.18	Simc1	protein_coding	static	2.64535	0.136328		8C	FALSE	FALSE	FALSE
chr13	76001535	76018719	17185	-	95.9574	0.0600188	0.232732	-0.257887	0.796494	0.921538	ENSMUSG00000043190.14	Rfesd	protein_coding	static	1.98658	0.0995251			FALSE	FALSE	FALSE
chr8	5639580	5641011	1432	+	10725	-0.677716	0.178202	3.80309	0.000142904	0.0022438	ENSMUSG00000043192.4	Gpi-ps	processed_pseudogene	DMSO_7d.higher.noFC	4.03044	0.00162978			FALSE	FALSE	FALSE
chr4	121059237	121098241	39005	-	474.948	0.339164	0.122759	-2.76284	0.00573003	0.0401453	ENSMUSG00000043207.10	Zmpste24	protein_coding	dTAG_7d.higher.noFC	2.67756	0.159224		8C	FALSE	FALSE	FALSE
chr6	52206288	52208722	2435	-	0.945533	1.09088	1.63251	-0.668223	0.503991		ENSMUSG00000043219.9	Hoxa6	protein_coding	naPadj	0.289039	0.0212898			FALSE	FALSE	FALSE
chr18	15988368	15989339	972	+	186.143	0.144834	0.157692	-0.91846	0.358378	0.631185	ENSMUSG00000043223.7	Gm4835	processed_pseudogene	static	2.27217	0.160801			FALSE	FALSE	FALSE
chr2	85715419	85725136	9718	+	0	0					ENSMUSG00000043226.5	Olfr1009	protein_coding	naPadj	0	15.0687			FALSE	FALSE	FALSE
chr1	80198706	80218473	19768	-	2.01482	0.905683	1.22242	-0.740895	0.458757	0.716021	ENSMUSG00000043230.2	Fam124b	protein_coding	static	0.479262	0.0424716			FALSE	FALSE	FALSE
chr2	5951469	6056703	105235	+	1176.27	-0.256201	0.28793	0.889802	0.373572	0.644231	ENSMUSG00000043241.14	Upf2	protein_coding	static	3.07088	0.0756621		Other	FALSE	FALSE	FALSE
chr8	71597648	71607936	10289	+	74.6462	-1.49978	0.330012	4.54463	5.50318e-06	0.000151274	ENSMUSG00000043243.15	Fam129c	protein_coding	DMSO_7d.higher.yesFC	1.87879	0.00686025			FALSE	FALSE	FALSE
chr8	105289924	105296101	6178	-	91.8872	-0.0531875	0.207981	0.255733	0.798157	0.922156	ENSMUSG00000043251.6	Exoc3l	protein_coding	static	1.96796	0.0984622			FALSE	FALSE	FALSE
chr4	15265831	15286753	20923	+	1296.56	0.281172	0.199576	-1.40885	0.158881	0.398876	ENSMUSG00000043252.8	Tmem64	protein_coding	static	3.11313	0.116974		ESC	FALSE	FALSE	FALSE
chr4	133660387	133672647	12261	-	278.777	-1.11906	0.157916	7.0864	1.37647e-12	1.75643e-10	ENSMUSG00000043257.15	Pigv	protein_coding	DMSO_7d.higher.yesFC	2.44681	0.0049769			FALSE	FALSE	FALSE
chr10	70440481	70558736	118256	+	189.564	-0.409562	0.266695	1.5357	0.124613	0.343587	ENSMUSG00000043259.15	Fam13c	protein_coding	static	2.28004	0.066974		Oocyte	FALSE	FALSE	FALSE
chr7	46923216	46958527	35312	-	673.914	-0.627781	0.146623	4.28159	1.85559e-05	0.000415658	ENSMUSG00000043262.16	Uevld	protein_coding	DMSO_7d.higher.noFC	2.82925	0.0211618			FALSE	FALSE	FALSE
chr1	173630917	173647928	17012	+	0.0824443	-0.668666	4.40746	0.151712	0.879414		ENSMUSG00000043263.13	Ifi209	protein_coding	naPadj	0.0344055	1.43436			FALSE	FALSE	FALSE
chr2	85990304	85993704	3401	+	0	0					ENSMUSG00000043267.3	Olfr1031	protein_coding	naPadj	0	15.0687			FALSE	FALSE	FALSE
chr2	87416635	87423211	6577	+	0	0					ENSMUSG00000043274.4	Olfr1123	protein_coding	naPadj	0	15.0687			FALSE	FALSE	FALSE
chr5	137105644	137116209	10566	-	425.06	-0.72917	0.190142	3.83488	0.000125628	0.00202179	ENSMUSG00000043279.9	Trim56	protein_coding	DMSO_7d.higher.noFC	2.62947	0.0238711			FALSE	FALSE	FALSE
chr1	153874345	153876871	2527	+	0	0					ENSMUSG00000043282.3	Teddm1b	protein_coding	naPadj	0	15.0687			FALSE	FALSE	FALSE
chr11	60864452	60879272	14821	-	938.842	0.132556	0.116474	-1.13807	0.25509	0.52508	ENSMUSG00000043284.12	Tmem11	protein_coding	static	2.97306	0.183225		8C	FALSE	FALSE	FALSE
chr17	28858411	28890309	31899	+	4.61069	-2.58373	1.41728	1.82303	0.0682991	0.232958	ENSMUSG00000043286.12	Pnpla1	protein_coding	static	0.749017	0.00324103			FALSE	FALSE	FALSE
chr9	81863670	82206007	342338	+	48.6418	0.507884	0.256091	-1.98322	0.047343	0.183517	ENSMUSG00000043289.12	Mei4	protein_coding	static	1.69585	0.0370686		Zygote	FALSE	FALSE	FALSE
chr7	5034439	5038446	4008	-	7.73318	0.267611	0.611683	-0.4375	0.661749	0.851305	ENSMUSG00000043290.6	Zfp784	protein_coding	static	0.941173	0.0493885			FALSE	FALSE	FALSE
chrX	116886881	116887183	303	+	73.9034	0.862123	0.230565	-3.73918	0.000184622	0.00277739	ENSMUSG00000043295.6	Gm16373	processed_pseudogene	dTAG_7d.higher.noFC	1.8745	0.0174325			FALSE	FALSE	FALSE
chr6	136829927	136835452	5526	-	0.0781953	0	4.40746	0	1		ENSMUSG00000043298.8	Smco3	protein_coding	naPadj	0.0326974	14.846			FALSE	FALSE	FALSE
chr3	69574158	69598960	24803	-	161.979	0.0409878	0.242226	-0.169213	0.865629	0.950415	ENSMUSG00000043300.2	B3galnt1	protein_coding	static	2.21213	0.13909		Oocyte	FALSE	FALSE	FALSE
chr16	94748636	94997701	249066	-	0.311246	-1.54041	3.24725	0.474373	0.635234		ENSMUSG00000043301.16	Kcnj6	protein_coding	naPadj	0.117684	0.103658			FALSE	FALSE	FALSE
chr7	11874630	11884307	9678	+	0.0771323	-0.668666	4.40746	0.151712	0.879414		ENSMUSG00000043308.2	Vmn1r75	protein_coding	naPadj	0.0322691	1.43436			FALSE	FALSE	FALSE
chr7	102905090	102917536	12447	-	0	0					ENSMUSG00000043310.4	Olfr571	protein_coding	naPadj	0	15.0687			FALSE	FALSE	FALSE
chr17	35126373	35128855	2483	+	60.4723	0.369258	0.230951	-1.59886	0.109852	0.318471	ENSMUSG00000043311.7	D17H6S53E	protein_coding	static	1.78868	0.0693055			FALSE	FALSE	FALSE
chr17	38081624	38088693	7070	-	0	0					ENSMUSG00000043312.6	Olfr131	protein_coding	naPadj	0	15.0687			FALSE	FALSE	FALSE
chr18	37496991	37504128	7138	+	1.16848	0.227252	1.58275	-0.14358	0.885832	0.958187	ENSMUSG00000043313.6	Pcdhb19	protein_coding	static	0.336156	0.0595719			FALSE	FALSE	FALSE
chr11	58454105	58462270	8166	-	0	0					ENSMUSG00000043314.6	Olfr30	protein_coding	naPadj	0	15.0687			FALSE	FALSE	FALSE
chr12	102899316	102900526	1211	+	3.20106	0.718574	1.38704	-0.518062	0.604415	0.817024	ENSMUSG00000043319.5	Cox8c	protein_coding	static	0.623359	0.0473443			FALSE	FALSE	FALSE
chr5	110361754	110448602	86849	-	2233.3	-0.358293	0.177137	2.02269	0.0431052	0.172576	ENSMUSG00000043323.17	Fbrsl1	protein_coding	static	3.34914	0.0269052		Major ZGA	FALSE	FALSE	FALSE
chr15	95775754	95776233	480	+	137.184	-0.053486	0.216816	0.246688	0.805149	0.925588	ENSMUSG00000043329.4	Gm8849	processed_pseudogene	static	2.14046	0.124919			FALSE	FALSE	FALSE
chr9	39948131	39952046	3916	-	0.374981	-0.0385771	3.55963	0.0108374	0.991353		ENSMUSG00000043331.6	Olfr975	protein_coding	naPadj	0.138297	0.0171247			FALSE	FALSE	FALSE
chr4	123787874	123829904	42031	+	8.09496	-0.0206521	0.741647	0.0278463	0.977785	0.992151	ENSMUSG00000043333.12	Rhbdl2	protein_coding	static	0.958801	0.0652734			FALSE	FALSE	FALSE
chr16	57353093	57573126	220034	+	119.125	1.34865	0.40425	-3.33617	0.000849398	0.00930378	ENSMUSG00000043336.14	Filip1l	protein_coding	dTAG_7d.higher.yesFC	2.07963	0.00403126	C3		FALSE	FALSE	FALSE
chr6	28215555	28260862	45308	+	0.188305	1.25491	4.40746	-0.284724	0.775856		ENSMUSG00000043340.3	6530409C15Rik	antisense	naPadj	0.0749279	0.184893			FALSE	FALSE	FALSE
chr2	74697727	74700208	2482	+	1.82042	-0.662962	1.51405	0.437874	0.661478	0.851063	ENSMUSG00000043342.9	Hoxd9	protein_coding	static	0.450314	0.112893			TRUE	FALSE	FALSE	336			7			chr2:74679557-74765142
chr17	91236811	91237557	747	+	124.918	0.431886	0.179398	-2.40742	0.0160656	0.085708	ENSMUSG00000043346.9	Gm6741	processed_pseudogene	static	2.10009	0.0762231			FALSE	FALSE	FALSE
chr7	102971180	102975943	4764	-	0	0					ENSMUSG00000043354.2	Olfr577	protein_coding	naPadj	0	15.0687			FALSE	FALSE	FALSE
chr16	59035563	59039767	4205	-	0	0					ENSMUSG00000043357.5	Olfr187	protein_coding	naPadj	0	15.0687			FALSE	FALSE	FALSE
chr7	102738511	102759471	20961	-	0.0841696	0	4.40746	0	1		ENSMUSG00000043366.16	Olfr78	protein_coding	naPadj	0.0350972	14.846			FALSE	FALSE	FALSE
chr11	103132429	103139876	7448	+	87.3857	-0.178589	0.245105	0.728623	0.466232	0.721212	ENSMUSG00000043372.12	Hexim2	protein_coding	static	1.94638	0.0799823		Zygote	FALSE	FALSE	FALSE
chr4	118687486	118692756	5271	-	0.16928	1.25491	4.40746	-0.284724	0.775856		ENSMUSG00000043383.5	Olfr1342	protein_coding	naPadj	0.0679187	0.184893			FALSE	FALSE	FALSE
chrX	135742733	135803474	60742	+	1979.22	-0.179469	0.11648	1.54077	0.123372	0.341751	ENSMUSG00000043384.15	Gprasp1	protein_coding	static	3.29671	0.0637038			FALSE	FALSE	FALSE
chr4	58782704	58787716	5013	-	0	0					ENSMUSG00000043385.4	Olfr267	protein_coding	naPadj	0	15.0687			FALSE	FALSE	FALSE
chr5	144735915	144761818	25904	-	33.2836	-0.417033	0.367915	1.13351	0.257002	0.52726	ENSMUSG00000043388.8	Tmem130	protein_coding	static	1.53509	0.049599			FALSE	FALSE	FALSE
chr16	21649045	21694665	45621	-	22.368	-0.02689	0.484512	0.0554992	0.955741	0.983915	ENSMUSG00000043391.10	2510009E07Rik	protein_coding	static	1.36862	0.0813299			FALSE	FALSE	FALSE
chr12	72067976	72071125	3150	-	23.7714	0.220553	0.399434	-0.552162	0.580837	0.800985	ENSMUSG00000043398.5	Gpr135	protein_coding	static	1.39395	0.0739567			FALSE	FALSE	FALSE
chr5	106840192	106926321	86130	-	20.2671	0.0604152	0.448046	-0.134842	0.892737	0.960809	ENSMUSG00000043410.16	Hfm1	protein_coding	static	1.32771	0.0732578			FALSE	FALSE	FALSE
chr4	137593755	137658537	64783	+	3266.11	-0.43183	0.199351	2.16618	0.0302973	0.135615	ENSMUSG00000043411.15	Usp48	protein_coding	static	3.51416	0.0111188		8C	FALSE	FALSE	FALSE
chr2	19657752	19660583	2832	+	293.202	0.478406	0.17788	-2.68949	0.00715619	0.0474775	ENSMUSG00000043415.5	Otud1	protein_coding	dTAG_7d.higher.noFC	2.46865	0.0796701			FALSE	FALSE	FALSE
chr14	37067929	37073743	5815	+	0	0					ENSMUSG00000043418.4	Lrit2	protein_coding	naPadj	0	15.0687			FALSE	FALSE	FALSE
chr11	69340461	69342641	2181	+	65.0465	0.197702	0.258293	-0.765417	0.444023	0.70515	ENSMUSG00000043419.11	Rnf227	protein_coding	static	1.81985	0.0783502		Zygote	FALSE	FALSE	FALSE
chr6	29272488	29275446	2959	+	109.842	0.0419698	0.215182	-0.195044	0.845359	0.943175	ENSMUSG00000043421.8	Hilpda	protein_coding	static	2.0447	0.126099		8C	FALSE	FALSE	FALSE
chr18	43475418	43477796	2379	-	2025.48	0.330772	0.148655	-2.22509	0.0260749	0.121948	ENSMUSG00000043424.10	Eif3j2	protein_coding	static	3.30674	0.0844972		8C	FALSE	FALSE	FALSE
chr1	182747126	182749180	2055	-	0.358188	-0.398305	3.16129	0.125995	0.899736		ENSMUSG00000043429.7	Ccdc185	protein_coding	naPadj	0.13296	0.0235753			FALSE	FALSE	FALSE
chr5	36204021	36206568	2548	+	0.237385	0.293122	4.10203	-0.0714576	0.943034		ENSMUSG00000043430.5	Psapl1	protein_coding	naPadj	0.092505	0.302016			FALSE	FALSE	FALSE
chr7	4147915	4150374	2460	-	14.2301	0.392843	0.438791	-0.895285	0.370635	0.641668	ENSMUSG00000043432.7	Leng9	protein_coding	static	1.1827	0.05231			FALSE	FALSE	FALSE
chr11	97627389	97629702	2314	-	1111.67	0.91708	0.173522	-5.28509	1.25643e-07	5.75305e-06	ENSMUSG00000043439.5	Epop	protein_coding	dTAG_7d.higher.noFC	3.04637	0.00436094		ESC	FALSE	FALSE	FALSE
chr3	62529077	62605140	76064	-	5.62683	1.7164	0.794871	-2.15935	0.0308233	0.137261	ENSMUSG00000043441.5	Gpr149	protein_coding	static	0.821306	0.0158374		Zygote	FALSE	FALSE	FALSE
chr17	24470392	24473110	2719	+	434.006	-0.0170443	0.140446	0.121358	0.903407	0.964831	ENSMUSG00000043445.7	Pgp	protein_coding	static	2.6385	0.220591		4C	FALSE	FALSE	FALSE
chr11	59175568	59183213	7646	-	2.67294	-1.00475	1.12457	0.893451	0.371616	0.642658	ENSMUSG00000043448.13	Gjc2	protein_coding	static	0.565014	0.0399011			FALSE	FALSE	FALSE
chrX	72381870	72386858	4989	-	2.99559	6.05653	1.45549	-4.16117	3.16618e-05	0.000645511	ENSMUSG00000043453.5	Magea10	protein_coding	dTAG_7d.higher.yesFC	0.601581	0.000671324	C1	Zygote	FALSE	FALSE	TRUE			2092			14			chrX:72222017-73398736
chr7	37318024	37773641	455618	-	35.248	0.545396	0.344964	-1.58102	0.113873	0.325325	ENSMUSG00000043456.17	Zfp536	protein_coding	static	1.55928	0.0363089			FALSE	FALSE	FALSE
chr18	37435621	37438654	3034	+	0.0712606	1.25491	4.40746	-0.284724	0.775856		ENSMUSG00000043458.5	Pcdhb12	protein_coding	naPadj	0.0298951	0.178043			FALSE	FALSE	FALSE
chr15	78667331	78718771	51441	-	27.0759	-1.08038	0.426901	2.53075	0.0113819	0.0673472	ENSMUSG00000043460.7	Elfn2	protein_coding	static	1.44833	0.0188495			FALSE	FALSE	FALSE
chr3	69819542	69859940	40399	-	0.090197	0	4.40746	0	1		ENSMUSG00000043461.13	Sptssb	protein_coding	naPadj	0.037505	14.846		Zygote	FALSE	FALSE	FALSE
chrX	136858147	136868755	10609	-	0.428337	1.25491	3.09675	-0.405237	0.685304		ENSMUSG00000043463.6	Rab9b	protein_coding	naPadj	0.154831	0.167855			FALSE	FALSE	FALSE
chr1	161002922	161034849	31928	-	490.983	-0.0733907	0.227574	0.322492	0.74708	0.897767	ENSMUSG00000043467.19	Zbtb37	protein_coding	static	2.69195	0.190009		Zygote	FALSE	FALSE	FALSE
chr3	98160630	98164169	3540	+	2.04005	-0.78094	1.18802	0.657346	0.510958	0.75498	ENSMUSG00000043468.4	Adam30	protein_coding	static	0.482881	0.0356926			FALSE	FALSE	FALSE
chr3	92957390	92958505	1116	+	0	0					ENSMUSG00000043472.10	Lce3d	protein_coding	naPadj	0	15.0687			FALSE	FALSE	FALSE
chr12	96922423	96923058	636	-	10748.3	0.255045	0.14432	-1.76722	0.0771913	0.252694	ENSMUSG00000043483.4	Gm6863	processed_pseudogene	static	4.03138	0.0104888			FALSE	FALSE	FALSE
chr5	69461152	69461743	592	+	176.696	0.392703	0.151832	-2.58643	0.00969754	0.0596673	ENSMUSG00000043484.3	Gm5867	processed_pseudogene	static	2.24968	0.111003			FALSE	FALSE	FALSE
chr11	100037347	100041554	4208	-	0	0					ENSMUSG00000043485.2	Krt34	protein_coding	naPadj	0	15.0687			FALSE	FALSE	FALSE
chr12	84100654	84111349	10696	+	10.1435	-0.143384	0.512726	0.279651	0.779745	0.914023	ENSMUSG00000043487.4	Acot6	protein_coding	static	1.04702	0.0649677			FALSE	FALSE	FALSE
chr19	5845623	5851388	5766	+	0.96888	0.958918	1.52174	-0.630145	0.528599		ENSMUSG00000043488.5	Frmd8os	antisense	naPadj	0.294219	0.071911			FALSE	FALSE	FALSE
chr6	53815468	53820830	5363	-	12.9266	2.77665	0.597772	-4.645	3.40072e-06	0.000101288	ENSMUSG00000043496.7	Tril	protein_coding	dTAG_7d.higher.yesFC	1.14385	0.000565926	C1		FALSE	FALSE	FALSE
chr15	78850860	78855529	4670	-	5.75642	-0.490965	0.979367	0.501309	0.616154	0.825362	ENSMUSG00000043501.5	Lgals2	protein_coding	static	0.829717	0.0424322			FALSE	FALSE	FALSE
chr6	48746197	48754210	8014	+	0	0					ENSMUSG00000043505.8	Gimap5	protein_coding	naPadj	0	15.0687			FALSE	FALSE	FALSE
chr5	110829070	110839777	10708	-	89.9296	-0.576416	0.210269	2.74132	0.00611921	0.04219	ENSMUSG00000043510.12	Hscb	protein_coding	DMSO_7d.higher.noFC	1.95871	0.0433795		Oocyte	FALSE	FALSE	FALSE
chrX	161717069	161779496	62428	+	1.2317	-1.31735	1.61455	0.815923	0.414544	0.681273	ENSMUSG00000043518.7	Rai2	protein_coding	static	0.348635	0.0422929			FALSE	FALSE	FALSE
chr11	94861018	94861759	742	-	0.520477	3.08926	3.16551	-0.975913	0.329108		ENSMUSG00000043522.8	A430060F13Rik	unprocessed_pseudogene	naPadj	0.18198	0.00859743			TRUE	FALSE	FALSE	2219			10			chr11:94557102-94861759
chr3	106820485	106826287	5803	-	0.0987809	1.25491	4.40746	-0.284724	0.775856		ENSMUSG00000043529.4	Olfr266	protein_coding	naPadj	0.0409111	0.178043			FALSE	FALSE	FALSE
chr19	50143299	50678646	535348	-	0.666972	1.54122	2.4814	-0.621111	0.534526		ENSMUSG00000043531.16	Sorcs1	protein_coding	naPadj	0.221928	0.0147906			FALSE	FALSE	FALSE
chr2	29124181	29182471	58291	+	4305.36	-0.103456	0.238966	0.432931	0.665065	0.853193	ENSMUSG00000043535.13	Setx	protein_coding	static	3.63411	0.0349582		Other	FALSE	FALSE	FALSE
chr17	20498158	20506148	7991	+	0	0					ENSMUSG00000043537.2	Vmn1r225	protein_coding	naPadj	0	15.0687			FALSE	FALSE	FALSE
chr6	145174834	145211005	36172	-	13.6303	-1.07193	0.499674	2.14525	0.0319326	0.140459	ENSMUSG00000043541.16	Casc1	protein_coding	static	1.16525	0.016169		Zygote	FALSE	FALSE	FALSE
chr3	7503483	7553836	50354	+	278.019	0.0347332	0.155951	-0.222718	0.823755	0.933893	ENSMUSG00000043542.12	Zc2hc1a	protein_coding	static	2.44563	0.176684			FALSE	FALSE	FALSE
chrX	94355053	94366777	11725	-	4.06181	0.286899	0.872563	-0.3288	0.742307	0.895698	ENSMUSG00000043549.13	Fam90a1b	protein_coding	static	0.704305	0.053032			FALSE	FALSE	FALSE
chr15	26540459	26895580	355122	-	23.7131	1.32324	0.355488	-3.72231	0.000197408	0.00294168	ENSMUSG00000043556.10	Fbxl7	protein_coding	dTAG_7d.higher.yesFC	1.39293	0.0108228	C3	Zygote	FALSE	FALSE	FALSE
chr17	29827949	29970087	142139	-	43.6366	-0.687499	0.329432	2.08692	0.0368953	0.155752	ENSMUSG00000043557.16	Mdga1	protein_coding	static	1.64969	0.039303			FALSE	FALSE	FALSE
chrX	127721182	127736554	15373	-	0	0					ENSMUSG00000043569.7	Cldn34c4	protein_coding	naPadj	0	15.0687			FALSE	FALSE	FALSE
chr4	106651069	106655282	4214	+	278.308	-0.0106119	0.165788	0.0640087	0.948963	0.980781	ENSMUSG00000043572.7	Pars2	protein_coding	static	2.44608	0.176684			FALSE	FALSE	FALSE
chr2	170579418	170602017	22600	-	0.0712606	1.25491	4.40746	-0.284724	0.775856		ENSMUSG00000043583.1	4930470P17Rik	protein_coding	naPadj	0.0298951	0.178043			FALSE	FALSE	FALSE
chr9	96823336	96892669	69334	-	221.127	-0.712592	0.205044	3.47532	0.000510251	0.00617558	ENSMUSG00000043587.15	Pxylp1	protein_coding	DMSO_7d.higher.noFC	2.3466	0.0289828			FALSE	FALSE	FALSE
chr17	48454901	48539714	84814	+	26.0249	-0.756883	0.422481	1.79152	0.0732097	0.243577	ENSMUSG00000043592.15	Unc5cl	protein_coding	static	1.43176	0.0332275			FALSE	FALSE	FALSE
chr11	70764209	70772928	8720	+	42.4684	-0.335551	0.303952	1.10396	0.269609	0.540865	ENSMUSG00000043602.5	Zfp3	protein_coding	static	1.63817	0.0708613		Zygote	FALSE	FALSE	FALSE
chr6	43172140	43177460	5321	+	0	0					ENSMUSG00000043605.5	Olfr13	protein_coding	naPadj	0	15.0687			FALSE	FALSE	FALSE
chr9	7445822	7455975	10154	+	0.833925	-0.66867	2.98268	0.224184	0.822614		ENSMUSG00000043613.8	Mmp3	protein_coding	naPadj	0.263382	0.696107			FALSE	FALSE	FALSE
chr5	135072900	135078266	5367	-	54.1228	-0.350495	0.256044	1.36889	0.171035	0.416414	ENSMUSG00000043614.13	Vps37d	protein_coding	static	1.74133	0.0736686			FALSE	FALSE	FALSE
chr5	90132229	90132675	447	+	2548.06	0.291826	0.140209	-2.08136	0.0374007	0.157077	ENSMUSG00000043618.9	Eif5al3-ps	processed_pseudogene	static	3.40638	0.0648218			FALSE	FALSE	FALSE
chr4	138709837	138737167	27331	-	72.839	-0.132673	0.236647	0.560636	0.575046	0.797721	ENSMUSG00000043621.13	Ubxn10	protein_coding	static	1.86829	0.0879872			FALSE	FALSE	FALSE
chr19	60226334	60227678	1345	+	0.239653	1.25491	4.08904	-0.306896	0.758923		ENSMUSG00000043623.7	4933412A08Rik	pseudogene	naPadj	0.0933001	0.185164			FALSE	FALSE	FALSE
chr1	52922324	53020179	97856	-	1124.5	0.145923	0.190693	-0.765223	0.444139	0.70515	ENSMUSG00000043629.12	1700019D03Rik	protein_coding	static	3.05134	0.170521		ESC	FALSE	FALSE	FALSE
chr13	49504810	49532789	27980	+	1.07169	1.00169	1.80388	-0.555296	0.578692		ENSMUSG00000043631.8	Ecm2	protein_coding	naPadj	0.316325	0.0464908			FALSE	FALSE	FALSE
chr4	43659622	43669145	9524	-	8.42041	0.127338	0.640218	-0.198897	0.842343	0.941986	ENSMUSG00000043633.6	Fam221b	protein_coding	static	0.97407	0.0596346		Oocyte	FALSE	FALSE	FALSE
chr5	89677087	89883334	206248	-	2.46791	0.764434	1.08773	-0.702779	0.482194	0.734315	ENSMUSG00000043635.12	Adamts3	protein_coding	static	0.540068	0.0460687			FALSE	FALSE	FALSE
chr19	53677306	53867080	189775	+	58.7835	-0.41082	0.281898	1.45733	0.145024	0.377314	ENSMUSG00000043639.15	Rbm20	protein_coding	static	1.77658	0.0584965			FALSE	FALSE	FALSE
chr11	120348678	120351190	2513	+	3.5429	-2.83669	1.31829	2.15179	0.0314136	0.139174	ENSMUSG00000043644.4	0610009L18Rik	bidirectional_promoter_lncRNA	static	0.657333	0.0048244			FALSE	FALSE	FALSE
chr11	59783897	59787645	3749	-	156.57	-0.819484	0.174238	4.70325	2.56054e-06	7.8881e-05	ENSMUSG00000043648.7	Pld6	protein_coding	DMSO_7d.higher.noFC	2.19747	0.0244665			FALSE	FALSE	FALSE
chr9	24097996	24316398	218403	+	0.270433	2.74986	3.81924	-0.72	0.471525		ENSMUSG00000043659.11	Npsr1	protein_coding	naPadj	0.103952	0.0707193			FALSE	FALSE	FALSE
chrX	103525316	103526330	1015	-	1.57152	1.14645	1.25177	-0.915869	0.359736	0.632267	ENSMUSG00000043661.3	Gm9785	transcribed_processed_pseudogene	static	0.41019	0.0711146			FALSE	FALSE	FALSE
chr8	71554238	71558871	4634	-	20.5435	-1.28915	0.410108	3.14345	0.00166967	0.0157968	ENSMUSG00000043664.7	Tmem221	protein_coding	DMSO_7d.higher.yesFC	1.33332	0.0173348			FALSE	FALSE	FALSE
chr8	90247040	90348343	101304	-	36.0206	0.365301	0.375204	-0.973608	0.330251	0.604695	ENSMUSG00000043668.13	Tox3	protein_coding	static	1.56844	0.0477011		Zygote	FALSE	FALSE	FALSE
chr10	81019589	81025662	6074	-	18.371	0.827674	0.38416	-2.15451	0.0312006	0.138572	ENSMUSG00000043670.4	Diras1	protein_coding	static	1.28715	0.0252915			FALSE	FALSE	FALSE
chr7	35685165	35754454	69290	-	140.115	4.71344e-06	0.315907	-1.49203e-05	0.999988	0.999988	ENSMUSG00000043671.14	Dpy19l3	protein_coding	static	2.14957	0.133859			FALSE	FALSE	FALSE
chr12	11090202	11151056	60855	-	85.8814	0.211223	0.23502	-0.898743	0.36879	0.64006	ENSMUSG00000043673.11	Kcns3	protein_coding	static	1.93893	0.0893064			FALSE	FALSE	FALSE
chr14	34351881	34355433	3553	-	52.7781	0.234373	0.342091	-0.685118	0.493269	0.742325	ENSMUSG00000043681.5	Fam25c	protein_coding	static	1.73061	0.0789954		ESC	FALSE	FALSE	FALSE
chr17	56256810	56263610	6801	+	367.2	0.525277	0.180634	-2.90796	0.00363798	0.0286323	ENSMUSG00000043683.4	Fem1a	protein_coding	dTAG_7d.higher.noFC	2.56608	0.0590926			FALSE	FALSE	FALSE
chr8	120608602	120647632	39031	-	27.9456	-0.356004	0.377242	0.943701	0.345323	0.618065	ENSMUSG00000043687.15	1190005I06Rik	protein_coding	static	1.46158	0.0607907		Oocyte	FALSE	FALSE	FALSE
chr11	74053127	74056615	3489	-	0	0					ENSMUSG00000043692.6	Olfr399	protein_coding	naPadj	0	15.0687			FALSE	FALSE	FALSE
chr4	118658952	118668042	9091	+	0.0771323	-0.668666	4.40746	0.151712	0.879414		ENSMUSG00000043698.9	Olfr62	protein_coding	naPadj	0.0322691	1.43436			FALSE	FALSE	FALSE
chr14	26659958	26669883	9926	-	706.3	0.177833	0.124642	-1.42676	0.15365	0.390882	ENSMUSG00000043702.9	Pde12	protein_coding	static	2.8496	0.190256		Other	FALSE	FALSE	FALSE
chr17	73306464	73400866	94403	-	0	0					ENSMUSG00000043705.7	Capn13	protein_coding	naPadj	0	15.0687			FALSE	FALSE	FALSE
chrX	74569153	74574888	5736	-	0	0					ENSMUSG00000043715.12	Olfr1326-ps1	protein_coding	naPadj	0	15.0687			FALSE	FALSE	FALSE
chr1	16101295	16104662	3368	-	8417.68	0.148063	0.164519	-0.899979	0.368131	0.63934	ENSMUSG00000043716.13	Rpl7	protein_coding	static	3.92524	0.0161365		Other	FALSE	FALSE	FALSE
chr9	105687809	105828160	140352	-	4.00302	-0.411578	0.981008	0.419546	0.674817	0.858045	ENSMUSG00000043719.14	Col6a6	protein_coding	static	0.699232	0.0591434		Oocyte	FALSE	FALSE	FALSE
chr2	129458359	129536602	78244	-	0.223443	-0.668666	4.40746	0.151712	0.879414		ENSMUSG00000043727.5	F830045P16Rik	protein_coding	naPadj	0.0875839	1.47643			FALSE	FALSE	FALSE
chr5	121130533	121191397	60865	-	1696.56	0.251305	0.121656	-2.0657	0.0388564	0.160945	ENSMUSG00000043733.14	Ptpn11	protein_coding	static	3.22982	0.10551		Other	FALSE	FALSE	FALSE
chr17	48316141	48327024	10884	+	3.43488	0.137915	0.918513	-0.15015	0.880646	0.956341	ENSMUSG00000043740.15	B430306N03Rik	protein_coding	static	0.646881	0.0599582			FALSE	FALSE	FALSE
chr17	23704488	23722783	18296	-	6.79329	-1.72317	0.756851	2.27677	0.0228001	0.110796	ENSMUSG00000043747.12	1520401A03Rik	protein_coding	static	0.891721	0.0128837			FALSE	FALSE	FALSE
chr4	89679436	89694772	15337	+	1.56179	0.908764	1.34701	-0.674654	0.499896	0.747376	ENSMUSG00000043753.2	Dmrta1	protein_coding	static	0.408544	0.0415055			FALSE	FALSE	FALSE
chr1	20057779	20618064	560286	-	3.44998	2.74699	1.05452	-2.60498	0.00918792	0.0572922	ENSMUSG00000043760.16	Pkhd1	protein_coding	static	0.648358	0.00980655			FALSE	FALSE	FALSE
chr4	43664043	43664339	297	+	2437	-0.0452104	0.120619	0.37482	0.707795	0.877157	ENSMUSG00000043770.10	Gm12481	processed_pseudogene	static	3.38703	0.0851608			FALSE	FALSE	FALSE
chr9	121937223	121947016	9794	+	20.9288	1.81012	0.379704	-4.76717	1.8683e-06	6.02551e-05	ENSMUSG00000043773.5	1700048O20Rik	lincRNA	dTAG_7d.higher.yesFC	1.34102	0.00427421	C2		FALSE	FALSE	FALSE
chr17	23660506	23668621	8116	+	10.9443	-1.38394	0.612528	2.25939	0.023859	0.11422	ENSMUSG00000043782.9	Bicdl2	protein_coding	static	1.07716	0.0211724			FALSE	FALSE	FALSE
chr8	19111931	19114839	2909	-	0	0					ENSMUSG00000043787.7	Defb12	protein_coding	naPadj	0	15.0687			FALSE	FALSE	FALSE
chr19	10634213	10666213	32001	+	10.089	0.0225119	0.614297	-0.0366466	0.970767	0.989944	ENSMUSG00000043789.8	Vwce	protein_coding	static	1.04489	0.0643714			FALSE	FALSE	FALSE
chr8	25597012	25599207	2196	+	1.8615	-0.142119	1.37537	0.103331	0.9177	0.970474	ENSMUSG00000043794.8	D830025C05Rik	antisense	static	0.456593	0.0642277			FALSE	FALSE	FALSE
chr7	142491074	142506771	15698	-	0.241302	2.59902	4.3369	-0.599282	0.548985		ENSMUSG00000043795.10	Prr33	protein_coding	naPadj	0.0938775	0.0457674			FALSE	FALSE	FALSE
chr10	117594353	117595882	1530	+	25.3453	0.152046	0.424576	-0.358112	0.720259	0.884421	ENSMUSG00000043800.11	Kifc5c-ps	transcribed_processed_pseudogene	static	1.4207	0.0649722			FALSE	FALSE	FALSE
chr17	17345456	17346140	685	-	4344.25	0.0103672	0.113229	-0.0915598	0.927048	0.973968	ENSMUSG00000043801.7	Oaz1-ps	processed_pseudogene	static	3.63802	0.0525462		8C	FALSE	FALSE	FALSE
chr17	35113948	35115428	1481	-	13.3168	-0.626691	0.508902	1.23146	0.218152	0.479572	ENSMUSG00000043807.6	Ly6g5b	protein_coding	static	1.15585	0.0358569			FALSE	FALSE	FALSE
chr16	18127642	18152408	24767	+	22.8957	-0.881485	0.389062	2.26567	0.0234719	0.112969	ENSMUSG00000043811.5	Rtn4r	protein_coding	static	1.37832	0.0280414			FALSE	FALSE	FALSE
chr10	80339110	80348412	9303	-	44.2132	-0.140444	0.332271	0.422678	0.67253	0.856914	ENSMUSG00000043822.18	Adamtsl5	protein_coding	static	1.65527	0.0802686			FALSE	FALSE	FALSE
chr17	37196425	37200994	4570	-	0.369021	-0.668668	3.64425	0.183486	0.854417		ENSMUSG00000043827.9	Olfr94	protein_coding	naPadj	0.13641	1.41714			FALSE	FALSE	FALSE
chr7	67222544	67307330	84787	+	153.663	-0.654687	0.186358	3.51306	0.000442972	0.00554553	ENSMUSG00000043831.12	Lysmd4	protein_coding	DMSO_7d.higher.noFC	2.18939	0.0446073		Oocyte	FALSE	FALSE	FALSE
chr6	122952515	122969875	17361	+	0	0					ENSMUSG00000043832.13	Clec4a3	protein_coding	naPadj	0	15.0687			FALSE	FALSE	FALSE
chr5	25100983	25110109	9127	+	4.10718	-0.656237	0.941506	0.697008	0.485798	0.736853	ENSMUSG00000043833.6	2900005J15Rik	processed_transcript	static	0.708181	0.045972			FALSE	FALSE	FALSE
chr7	25306106	25316195	10090	+	25.2751	-0.777756	0.559791	1.38937	0.164721	0.406938	ENSMUSG00000043843.17	Tmem145	protein_coding	static	1.41954	0.0332275			FALSE	FALSE	FALSE
chr3	58844028	58885340	41313	-	1.31066	1.88331	1.7386	-1.08324	0.278703	0.551482	ENSMUSG00000043850.15	Clrn1	protein_coding	static	0.363736	0.0440224			FALSE	FALSE	FALSE
chr7	108050693	108056783	6091	+	0	0					ENSMUSG00000043855.7	Olfr479	protein_coding	naPadj	0	15.0687			FALSE	FALSE	FALSE
chr11	116918863	116986948	68086	+	202.135	-0.398677	0.214547	1.85823	0.063137	0.221569	ENSMUSG00000043857.16	Mgat5b	protein_coding	static	2.30778	0.0674896			FALSE	FALSE	FALSE
chr10	71980092	71980634	543	-	0	0					ENSMUSG00000043859.5	1700049L16Rik	processed_pseudogene	naPadj	0	15.0687			FALSE	FALSE	FALSE
chr6	23969161	23970060	900	-	0	0					ENSMUSG00000043865.3	Tas2r118	protein_coding	naPadj	0	15.0687			FALSE	FALSE	FALSE
chr7	105739393	105744361	4969	-	444.318	-0.192128	0.154976	1.23973	0.215076	0.476056	ENSMUSG00000043866.11	Taf10	protein_coding	static	2.64867	0.136328		ESC	FALSE	FALSE	FALSE
chr16	22230391	22230919	529	+	337.386	-0.00833828	0.147861	0.0563926	0.955029	0.983812	ENSMUSG00000043870.9	Gm5809	processed_pseudogene	static	2.52941	0.198974			FALSE	FALSE	FALSE
chr4	127047094	127061152	14059	-	1418.56	0.295818	0.107162	-2.76047	0.0057718	0.0403704	ENSMUSG00000043872.14	Zmym1	protein_coding	dTAG_7d.higher.noFC	3.15215	0.108439		Zygote	FALSE	FALSE	FALSE
chr3	106016919	106032814	15896	-	0	0					ENSMUSG00000043873.11	Chil5	protein_coding	naPadj	0	15.0687			FALSE	FALSE	FALSE
chr11	58624159	58630501	6343	-	0	0					ENSMUSG00000043880.5	Olfr323	protein_coding	naPadj	0	15.0687			FALSE	FALSE	FALSE
chr14	79426511	79431036	4526	+	342.493	0.313982	0.184775	-1.69926	0.0892694	0.278522	ENSMUSG00000043881.9	Kbtbd7	protein_coding	static	2.53592	0.151349		Zygote	FALSE	FALSE	FALSE
chr9	15709738	15743361	33624	+	50.0063	0.0548088	0.29465	-0.186013	0.852435	0.945403	ENSMUSG00000043885.14	Slc36a4	protein_coding	static	1.70762	0.0864871			FALSE	FALSE	FALSE
chr13	81064684	81065800	1117	+	3547.65	-0.0669826	0.236395	0.283351	0.776908	0.91346	ENSMUSG00000043889.6	Gm8399	processed_pseudogene	static	3.55006	0.0550043			FALSE	FALSE	FALSE
chr2	85818479	85824221	5743	+	0	0					ENSMUSG00000043892.3	Olfr1018	protein_coding	naPadj	0	15.0687			FALSE	FALSE	FALSE
chr9	20962361	20976781	14421	-	721.047	0.0599342	0.160234	-0.374043	0.708372	0.877536	ENSMUSG00000043895.6	S1pr2	protein_coding	static	2.85857	0.231569		4C	FALSE	FALSE	FALSE
chr3	64115278	64141928	26651	-	0.338697	-0.668668	3.70753	0.180354	0.856875		ENSMUSG00000043897.13	Vmn2r2	protein_coding	naPadj	0.126682	1.41714			FALSE	FALSE	FALSE
chr8	122258620	122272650	14031	+	95.0557	0.453135	0.379444	-1.19421	0.232396	0.497867	ENSMUSG00000043903.4	Zfp469	protein_coding	static	1.98252	0.0758418			FALSE	FALSE	FALSE
chr2	121193281	121271407	78127	-	1140.17	0.0484884	0.16602	-0.292064	0.770238	0.909367	ENSMUSG00000043909.16	Trp53bp1	protein_coding	static	3.05735	0.180578		Oocyte	FALSE	FALSE	FALSE
chr9	38814614	38819195	4582	+	0	0					ENSMUSG00000043911.5	Olfr922	protein_coding	naPadj	0	15.0687			FALSE	FALSE	FALSE
chr5	116124641	116288985	164345	-	21.618	-0.174366	0.434172	0.401605	0.687974	0.865578	ENSMUSG00000043913.14	Ccdc60	protein_coding	static	1.35445	0.0609015		Zygote	FALSE	FALSE	FALSE
chr9	44410159	44418569	8411	-	143.948	-0.51645	0.288342	1.7911	0.0732766	0.243751	ENSMUSG00000043923.8	Ccdc84	protein_coding	static	2.16121	0.0548546		Oocyte	FALSE	FALSE	FALSE
chr4	135369576	135398227	28652	-	17.7262	-1.27651	0.480793	2.655	0.00793074	0.0513293	ENSMUSG00000043924.16	Ncmap	protein_coding	static	1.27245	0.0195697		Major ZGA	FALSE	FALSE	FALSE
chr7	102482031	102488313	6283	-	0.0704995	0	4.40746	0	1		ENSMUSG00000043925.7	Olfr544	protein_coding	naPadj	0.0295865	14.846			FALSE	FALSE	FALSE
chrX	94234599	94277724	43126	+	197.739	-0.00563573	0.138716	0.0406277	0.967593	0.988821	ENSMUSG00000043929.16	Klhl15	protein_coding	static	2.29828	0.147266		Other	FALSE	FALSE	FALSE
chr6	48718621	48724636	6016	+	0	0					ENSMUSG00000043931.10	Gimap7	protein_coding	naPadj	0	15.0687			FALSE	FALSE	FALSE
chr6	129729041	129740484	11444	-	0	0					ENSMUSG00000043932.5	Klri2	protein_coding	naPadj	0	15.0687			FALSE	FALSE	FALSE
chr17	48149126	48167275	18150	-	0.0604092	-0.668666	4.40746	0.151712	0.879414		ENSMUSG00000043939.15	A530064D06Rik	protein_coding	naPadj	0.0254735	1.33556			FALSE	FALSE	FALSE
chr5	101832956	102069921	236966	-	614.82	-0.052459	0.242339	0.21647	0.828621	0.936175	ENSMUSG00000043940.15	Wdfy3	protein_coding	static	2.78945	0.194452			FALSE	FALSE	FALSE
chr9	18321951	18402995	81045	-	6.79776	1.59522	0.816919	-1.95273	0.0508514	0.192272	ENSMUSG00000043943.14	Naalad2	protein_coding	static	0.89197	0.00870675		8C	TRUE	FALSE	FALSE	1708			12			chr9:18321951-20413387
chr12	113543908	113546465	2558	+	0	0					ENSMUSG00000043945.4	Adam6a	protein_coding	naPadj	0	15.0687			FALSE	FALSE	FALSE
chr7	105335509	105342270	6762	-	0.154265	-1.64185	4.36251	0.376355	0.706653		ENSMUSG00000043948.2	Olfr691	protein_coding	naPadj	0.0623054	0.0705537			FALSE	FALSE	FALSE
chr9	111054486	111057519	3034	-	3.92563	0.496865	0.780075	-0.636944	0.524161	0.764019	ENSMUSG00000043953.12	Ccrl2	protein_coding	static	0.692462	0.0440334			FALSE	FALSE	FALSE
chr4	126164082	126202760	38679	-	3572.12	0.334243	0.13175	-2.53695	0.0111824	0.0664391	ENSMUSG00000043962.16	Thrap3	protein_coding	static	3.55305	0.0454688		Other	FALSE	FALSE	FALSE
chr7	127769815	127775150	5336	+	401.989	-0.327699	0.147502	2.22166	0.026306	0.122505	ENSMUSG00000043964.14	Orai3	protein_coding	static	2.60529	0.0845924			FALSE	FALSE	FALSE
chr19	59458372	59465357	6986	+	3.95362	0.546957	0.895781	-0.610592	0.54147	0.775781	ENSMUSG00000043969.4	Emx2	protein_coding	static	0.694923	0.0440334			FALSE	FALSE	FALSE
chr17	42556783	42611395	54613	-	0	0					ENSMUSG00000043972.8	Opn5	protein_coding	naPadj	0	15.0687			FALSE	FALSE	FALSE
chr16	88884786	88885089	304	-	0	0					ENSMUSG00000043982.2	Krtap19-4	protein_coding	naPadj	0	15.0687			FALSE	FALSE	FALSE
chr13	59725925	59731752	5828	-	4.04644	0.0109261	0.864277	-0.0126419	0.989913	0.996718	ENSMUSG00000043986.5	Spata31d1d	protein_coding	static	0.702985	0.0692777			FALSE	FALSE	FALSE
chr9	45766946	45828691	61746	-	526.182	-0.031983	0.156001	0.205018	0.837558	0.93985	ENSMUSG00000043987.18	Cep164	protein_coding	static	2.72196	0.191654		Oocyte	FALSE	FALSE	FALSE
chr18	36281097	36292535	11439	+	1124.06	-0.000784248	0.199214	0.00393672	0.996859	0.998834	ENSMUSG00000043991.5	Pura	protein_coding	static	3.05117	0.180578		ESC	FALSE	FALSE	FALSE
chr11	120229802	120231585	1784	-	43.3411	-1.55043	0.396687	3.90844	9.28927e-05	0.00156615	ENSMUSG00000043993.6	2900052L18Rik	processed_transcript	DMSO_7d.higher.yesFC	1.64681	0.00410516			FALSE	FALSE	FALSE
chr12	69184157	69186770	2614	+	595.425	0.618854	0.193101	-3.20482	0.00135147	0.013323	ENSMUSG00000043998.10	Mgat2	protein_coding	dTAG_7d.higher.noFC	2.77556	0.0435953		4C	FALSE	FALSE	FALSE
chr11	30885358	30893729	8372	+	35.6764	0.0912396	0.293934	-0.310408	0.75625	0.902732	ENSMUSG00000043999.6	Gpr75	protein_coding	static	1.56439	0.0796504			FALSE	FALSE	FALSE
chr10	128194457	128210004	15548	+	343.411	-0.179521	0.123503	1.45358	0.146063	0.379116	ENSMUSG00000044005.13	Gls2	protein_coding	static	2.53708	0.134776		4C	FALSE	FALSE	FALSE
chr8	69880369	69887687	7319	-	23.0209	-0.308405	0.363473	0.848495	0.396162	0.664722	ENSMUSG00000044006.8	Cilp2	protein_coding	static	1.38059	0.0506114			FALSE	FALSE	FALSE
chr8	66679965	66688128	8164	-	0	0					ENSMUSG00000044014.9	Npy5r	protein_coding	naPadj	0	15.0687			FALSE	FALSE	FALSE
chr5	129096750	129204599	107850	+	56.9961	0.0454571	0.25393	-0.179014	0.857927	0.94724	ENSMUSG00000044017.16	Adgrd1	protein_coding	static	1.7634	0.0894127			FALSE	FALSE	FALSE
chr4	49512596	49521093	8498	-	1021.51	0.526492	0.12822	-4.10616	4.02286e-05	0.000779696	ENSMUSG00000044018.3	Mrpl50	protein_coding	dTAG_7d.higher.noFC	3.00967	0.0394531		Other	FALSE	FALSE	FALSE
chr15	91838326	91934555	96230	+	1.46034	1.08587	1.74444	-0.622472	0.533632	0.770767	ENSMUSG00000044021.14	Muc19	protein_coding	static	0.390995	0.0301851			FALSE	FALSE	FALSE
chr18	37513621	37518325	4705	+	0.867093	1.64266	2.046	-0.802861	0.422055		ENSMUSG00000044022.5	Pcdhb21	protein_coding	naPadj	0.271166	0.0244736			FALSE	FALSE	FALSE
chr18	37955079	37959179	4101	+	26.3471	-0.644822	0.375559	1.71696	0.0859856	0.271488	ENSMUSG00000044024.16	Rell2	protein_coding	static	1.43691	0.033616			FALSE	FALSE	FALSE
chr10	129498492	129503342	4851	+	0	0					ENSMUSG00000044025.6	Olfr790	protein_coding	naPadj	0	15.0687			FALSE	FALSE	FALSE
chr19	38395980	38405610	9631	+	448.222	0.393668	0.19125	-2.0584	0.0395519	0.162966	ENSMUSG00000044026.3	Slc35g1	protein_coding	static	2.65246	0.119443		8C	FALSE	FALSE	FALSE
chr16	58888308	58892063	3756	-	0	0					ENSMUSG00000044029.6	Olfr178	protein_coding	naPadj	0	15.0687			FALSE	FALSE	FALSE
chr7	19004044	19006777	2734	+	376.644	0.139714	0.209987	-0.665346	0.505829	0.751691	ENSMUSG00000044030.4	Irf2bp1	protein_coding	static	2.57708	0.204088			FALSE	FALSE	FALSE
chr2	77009902	77170636	160735	-	135.006	0.11548	0.305493	-0.378011	0.705422	0.876261	ENSMUSG00000044033.16	Ccdc141	protein_coding	static	2.13356	0.132517			FALSE	FALSE	FALSE
chr11	120608477	120609093	617	+	3.05359	-1.42249	1.0739	1.3246	0.185305	0.4362	ENSMUSG00000044034.11	Npb	protein_coding	static	0.607839	0.0194191			FALSE	FALSE	FALSE
chr9	110879870	110900530	20661	+	359.818	-0.82183	0.139766	5.88004	4.10161e-09	2.75686e-07	ENSMUSG00000044037.15	Als2cl	protein_coding	DMSO_7d.higher.noFC	2.55729	0.0166603			FALSE	FALSE	FALSE
chr2	111474101	111479994	5894	+	0	0					ENSMUSG00000044039.4	Olfr1288	protein_coding	naPadj	0	15.0687			FALSE	FALSE	FALSE
chr19	13794324	13798202	3879	-	0	0					ENSMUSG00000044040.3	Olfr1497	protein_coding	naPadj	0	15.0687			FALSE	FALSE	FALSE
chr11	100117327	100121566	4240	-	23.6838	1.76028	0.388386	-4.53229	5.83479e-06	0.000158911	ENSMUSG00000044041.4	Krt13	protein_coding	dTAG_7d.higher.yesFC	1.39241	0.00337408	C4		FALSE	FALSE	FALSE
chr2	113327736	113716767	389032	+	187.093	-0.814149	0.309532	2.63025	0.00853209	0.0542026	ENSMUSG00000044042.19	Fmn1	protein_coding	static	2.27437	0.023723			FALSE	FALSE	FALSE
chr18	37447656	37456350	8695	+	0.866361	0.984026	2.53903	-0.387559	0.698342		ENSMUSG00000044043.4	Pcdhb14	protein_coding	naPadj	0.270996	0.0742589			FALSE	FALSE	FALSE
chr11	101172997	101175443	2447	-	0.282282	1.25491	3.89133	-0.322489	0.747082		ENSMUSG00000044052.3	Ccr10	protein_coding	naPadj	0.107984	0.185164			FALSE	FALSE	FALSE
chr1	92644218	92648841	4624	-	0.336524	0	3.63869	0	1		ENSMUSG00000044055.5	Otos	protein_coding	naPadj	0.125977	11.0302			FALSE	FALSE	FALSE
chr11	32522751	32532081	9331	-	2.63909	-1.16656	1.07978	1.08037	0.279979	0.553233	ENSMUSG00000044056.3	Efcab9	protein_coding	static	0.560993	0.0321972			FALSE	FALSE	FALSE
chr5	78473885	78474735	851	+	10.8887	0.0095884	0.55595	-0.0172469	0.98624	0.995732	ENSMUSG00000044058.8	Mthfr-ps1	processed_pseudogene	static	1.07513	0.064739			FALSE	FALSE	FALSE
chr11	59610585	59615060	4476	+	0	0					ENSMUSG00000044061.7	Olfr225	polymorphic_pseudogene	naPadj	0	15.0687			FALSE	FALSE	FALSE
chr12	80686370	80692466	6097	-	2.9183	-1.95466	1.15137	1.69768	0.0895683	0.278856	ENSMUSG00000044062.7	Plekhd1os	antisense	static	0.593098	0.0112632			FALSE	FALSE	FALSE
chr19	41459813	41460718	906	+	441.078	1.03908	0.168863	-6.15338	7.58473e-10	6.0337e-08	ENSMUSG00000044065.3	Gm9788	processed_pseudogene	dTAG_7d.higher.yesFC	2.6455	0.00166914	C1		FALSE	FALSE	FALSE
chr11	20227037	20249429	22393	-	1301.85	-0.0192294	0.140191	0.137166	0.8909	0.960441	ENSMUSG00000044066.14	Cep68	protein_coding	static	3.11489	0.167162			FALSE	FALSE	FALSE
chr12	31706867	31713947	7081	-	0	0					ENSMUSG00000044067.7	Gpr22	protein_coding	naPadj	0	15.0687			FALSE	FALSE	FALSE
chr11	22972005	22976496	4492	+	378.602	0.0867921	0.140701	-0.616857	0.537329	0.773397	ENSMUSG00000044068.7	Zrsr1	protein_coding	static	2.57933	0.212144		Major ZGA	FALSE	FALSE	FALSE
chr10	123263996	123741204	477209	+	0.130909	-0.668666	4.40746	0.151712	0.879414		ENSMUSG00000044071.9	Tafa2	protein_coding	naPadj	0.0534275	1.43436			FALSE	FALSE	FALSE
chr11	29743048	30026033	282986	-	9.74604	-0.0179143	0.550953	0.0325152	0.974061	0.991318	ENSMUSG00000044072.14	Eml6	protein_coding	static	1.03125	0.0643714			FALSE	FALSE	FALSE
chr3	90511034	90514392	3359	-	33.946	-0.423777	0.414716	1.02185	0.306852	0.581044	ENSMUSG00000044080.9	S100a1	protein_coding	static	1.5434	0.049599			FALSE	FALSE	FALSE
chr13	67729262	67756838	27577	+	5.06531	-0.318555	0.780228	0.408285	0.683064	0.862815	ENSMUSG00000044081.7	Zfp85os	processed_transcript	static	0.782853	0.0560034			FALSE	FALSE	FALSE
chr2	153779931	153844751	64821	+	2.87793	-0.665543	0.976968	0.681234	0.495724	0.74427	ENSMUSG00000044083.12	Efcab8	protein_coding	static	0.5886	0.0522769			FALSE	FALSE	FALSE
chr11	69816566	69818465	1900	-	0.32422	0.293122	3.77953	-0.0775551	0.938182		ENSMUSG00000044084.2	Spem2	protein_coding	naPadj	0.12196	0.317559			FALSE	FALSE	FALSE
chr6	97238534	97252759	14226	-	2.2902	-0.686694	1.49317	0.45989	0.645595	0.842232	ENSMUSG00000044086.8	Lmod3	protein_coding	static	0.517222	0.0460791			FALSE	FALSE	FALSE
chr5	139405280	139415623	10344	+	0.450226	-2.51939	2.51819	1.00048	0.317079		ENSMUSG00000044092.8	C130050O18Rik	protein_coding	naPadj	0.161436	0.0173598			FALSE	FALSE	FALSE
chr3	103914120	103966636	52517	+	827.367	-0.0145829	0.153352	0.0950944	0.92424	0.972623	ENSMUSG00000044098.14	Rsbn1	protein_coding	static	2.91822	0.211979			FALSE	FALSE	FALSE
chr2	24186476	24193568	7093	+	0.181776	-0.668666	4.40746	0.151712	0.879414		ENSMUSG00000044103.4	Il1f9	protein_coding	naPadj	0.0725351	1.48278			FALSE	FALSE	FALSE
chr9	20098626	20104754	6129	+	0	0					ENSMUSG00000044106.5	Olfr868	protein_coding	naPadj	0	15.0687			FALSE	FALSE	FALSE
chr16	13986604	14101500	114897	+	104.514	0.427855	0.232639	-1.83914	0.0658951	0.22736	ENSMUSG00000044117.12	Bmerb1	protein_coding	static	2.02331	0.0770156			FALSE	FALSE	FALSE
chr7	105140839	105147012	6174	-	0	0					ENSMUSG00000044120.5	Olfr683	protein_coding	naPadj	0	15.0687			FALSE	FALSE	FALSE
chrX	77919786	77925062	5277	-	0	0					ENSMUSG00000044121.3	5430402E10Rik	protein_coding	naPadj	0	15.0687			FALSE	FALSE	FALSE
chr11	78193392	78205763	12372	+	38.8393	-0.929931	0.312645	2.9744	0.00293562	0.0244114	ENSMUSG00000044122.15	Proca1	protein_coding	DMSO_7d.higher.noFC	1.60031	0.0192687			FALSE	FALSE	FALSE
chr4	95959715	95967655	7941	-	2.8363	1.07276	0.961563	-1.11564	0.264574	0.535669	ENSMUSG00000044125.6	9530080O11Rik	processed_transcript	static	0.583913	0.0366105			FALSE	FALSE	FALSE
chr5	121848984	121854632	5649	+	190.332	-0.441771	0.146089	3.02397	0.00249478	0.0214479	ENSMUSG00000044134.9	Pheta1	protein_coding	DMSO_7d.higher.noFC	2.28179	0.066974		4C	FALSE	FALSE	FALSE
chr7	127885841	127890970	5130	-	4.14116	-0.96196	0.974982	0.986643	0.323818	0.597753	ENSMUSG00000044139.12	Prss53	protein_coding	static	0.711061	0.0408259			FALSE	FALSE	FALSE
chr7	120597625	120598475	851	+	239.977	-0.140441	0.151096	0.929483	0.352639	0.626122	ENSMUSG00000044141.8	E130201H02Rik	processed_pseudogene	static	2.38198	0.167574			FALSE	FALSE	FALSE
chr2	127186355	127208280	21926	-	12.1656	0.182999	0.653348	-0.280094	0.779406	0.914023	ENSMUSG00000044145.2	1810024B03Rik	protein_coding	static	1.11944	0.0582852			FALSE	FALSE	FALSE
chr12	69372150	69373783	1634	+	1881.16	0.307022	0.141462	-2.17034	0.0299809	0.134746	ENSMUSG00000044147.8	Arf6	protein_coding	static	3.27466	0.0895701		Other	FALSE	FALSE	FALSE
chrX	12654879	12673668	18790	-	519.976	0.000383936	0.124621	-0.00308082	0.997542	0.999359	ENSMUSG00000044148.6	1810030O07Rik	protein_coding	static	2.71682	0.226974		ESC	FALSE	FALSE	FALSE
chrX	36887540	36903513	15974	-	693.409	0.400811	0.130003	-3.08309	0.00204862	0.0184979	ENSMUSG00000044149.7	Nkrf	protein_coding	dTAG_7d.higher.noFC	2.84162	0.119984			FALSE	FALSE	FALSE
chrX	159526688	159593081	66394	+	789.347	-0.061941	0.262692	0.235793	0.813593	0.92951	ENSMUSG00000044150.12	Bclaf3	protein_coding	static	2.89782	0.188256		Other	FALSE	FALSE	FALSE
chr6	18848579	18855751	7173	+	479.131	0.231658	0.151663	-1.52745	0.126648	0.347147	ENSMUSG00000044155.11	Lsm8	protein_coding	static	2.68136	0.181057		Other	FALSE	FALSE	FALSE
chr6	3457096	3498298	41203	-	2.61311	0.986309	1.07825	-0.914729	0.360334	0.632857	ENSMUSG00000044156.14	Hepacam2	protein_coding	static	0.557881	0.0432353			FALSE	FALSE	FALSE
chr6	65525313	65634040	108728	+	0.801759	-0.556263	2.1687	0.256496	0.797568		ENSMUSG00000044162.12	Tnip3	protein_coding	naPadj	0.255697	0.0605526			FALSE	FALSE	FALSE
chr13	43615710	43670945	55236	+	24.8533	0.0791938	0.450111	-0.175943	0.860339	0.947769	ENSMUSG00000044164.2	Rnf182	protein_coding	static	1.41252	0.0776871			FALSE	FALSE	FALSE
chr3	103832601	103854618	22018	+	2.11867	-1.32197	1.2146	1.0884	0.276417	0.548904	ENSMUSG00000044165.12	Bcl2l15	protein_coding	static	0.49397	0.0283162			FALSE	FALSE	FALSE
chr3	52268336	52353221	84886	+	921.288	-0.0923346	0.192461	0.479757	0.6314	0.834454	ENSMUSG00000044167.6	Foxo1	protein_coding	static	2.96487	0.179859		Oocyte	FALSE	FALSE	FALSE
chr11	49506724	49517345	10622	+	0.0771323	-0.668666	4.40746	0.151712	0.879414		ENSMUSG00000044170.5	Olfr1384	protein_coding	naPadj	0.0322691	1.43436			FALSE	FALSE	FALSE
chr17	25120760	25125292	4533	+	0.237936	-0.668667	4.10947	0.162714	0.870744		ENSMUSG00000044172.7	Ptx4	protein_coding	naPadj	0.0926982	1.47643			FALSE	FALSE	FALSE
chr18	62548911	62668070	119160	+	16.9931	3.47892	0.548837	-6.3387	2.31709e-10	2.0582e-08	ENSMUSG00000044176.12	Spink10	protein_coding	dTAG_7d.higher.yesFC	1.25511	0.00469715	C2		FALSE	FALSE	FALSE
chr11	94235956	94246005	10050	-	9.61139	0.479694	0.592753	-0.809265	0.418363	0.684287	ENSMUSG00000044177.4	Wfikkn2	protein_coding	static	1.02577	0.0514722			FALSE	FALSE	FALSE
chr14	69171802	69175518	3717	+	0	0					ENSMUSG00000044186.10	Nkx2-6	protein_coding	naPadj	0	15.0687			FALSE	FALSE	FALSE
chr5	139377697	139396415	18719	+	37.6509	-0.687384	0.334708	2.05369	0.0400061	0.164353	ENSMUSG00000044197.8	Gpr146	protein_coding	static	1.58716	0.0427971			FALSE	FALSE	FALSE
chr10	81497747	81500132	2386	-	31.4538	-1.06228	0.373406	2.84484	0.0044434	0.0332243	ENSMUSG00000044199.6	S1pr4	protein_coding	DMSO_7d.higher.yesFC	1.51127	0.0186889			FALSE	FALSE	FALSE
chr18	34732993	34751533	18541	-	309.051	-0.535321	0.143713	3.72494	0.000195362	0.00291802	ENSMUSG00000044201.10	Cdc25c	protein_coding	DMSO_7d.higher.noFC	2.49143	0.0475134		8C	FALSE	FALSE	FALSE
chr9	40086908	40093595	6688	-	0.294035	0.293122	3.34198	-0.0877092	0.930108		ENSMUSG00000044205.7	Olfr983	protein_coding	naPadj	0.111946	0.317559			FALSE	FALSE	FALSE
chrX	96247203	96293438	46236	-	0	0					ENSMUSG00000044206.3	Vsig4	protein_coding	naPadj	0	15.0687			FALSE	FALSE	FALSE
chr6	48524554	48525090	537	-	1166.48	0.0727961	0.0953414	-0.763531	0.445147	0.706312	ENSMUSG00000044211.9	Gm7887	processed_pseudogene	static	3.06725	0.186447			FALSE	FALSE	FALSE
chr2	86824663	86830282	5620	+	0	0					ENSMUSG00000044213.4	Olfr1094	protein_coding	naPadj	0	15.0687			FALSE	FALSE	FALSE
chr15	79483714	79505241	21528	-	125.732	-0.516058	0.286329	1.80233	0.0714942	0.240334	ENSMUSG00000044216.7	Kcnj4	protein_coding	static	2.10289	0.0543329			FALSE	FALSE	FALSE
chr15	99590782	99594829	4048	+	10.3325	-0.585026	0.58429	1.00126	0.316701	0.590903	ENSMUSG00000044217.17	Aqp5	protein_coding	static	1.05433	0.0377439			FALSE	FALSE	FALSE
chr19	43612325	43615892	3568	+	0.836883	-2.44963	2.00331	1.22279	0.221409		ENSMUSG00000044220.13	Nkx2-3	protein_coding	naPadj	0.264081	0.0155134			FALSE	FALSE	FALSE
chr5	88659448	88676171	16724	-	1329.2	-0.133675	0.169419	0.789018	0.430101	0.693641	ENSMUSG00000044221.14	Grsf1	protein_coding	static	3.12392	0.127284		Major ZGA	FALSE	FALSE	FALSE
chr8	21946762	21948850	2089	+	0.242912	2.60754	4.33638	-0.601318	0.547629		ENSMUSG00000044222.3	Defb13	protein_coding	naPadj	0.0944404	0.0457674			TRUE	FALSE	FALSE	1534			12			chr8:19535454-21964303
chr15	10446756	10470516	23761	-	654.55	-0.0312253	0.184814	0.168955	0.865832	0.950432	ENSMUSG00000044224.16	Dnajc21	protein_coding	static	2.81661	0.194168		Major ZGA	FALSE	FALSE	FALSE
chr16	89157952	89158348	397	+	0	0					ENSMUSG00000044227.5	Gm9789	protein_coding	naPadj	0	15.0687			FALSE	FALSE	FALSE
chr9	48162023	48400025	238003	+	16.4771	0.501511	0.45497	-1.10229	0.270334	0.541572	ENSMUSG00000044229.9	Nxpe4	protein_coding	static	1.24247	0.0388272			FALSE	FALSE	FALSE
chr13	47012557	47014850	2294	-	33.1389	0.232928	0.313903	-0.742037	0.458065	0.715807	ENSMUSG00000044231.3	Nhlrc1	protein_coding	static	1.53325	0.0810223			FALSE	FALSE	FALSE
chr11	76672470	76673676	1207	+	0.507726	1.32108	2.90802	-0.454287	0.649622		ENSMUSG00000044243.3	Bhlha9	protein_coding	naPadj	0.178322	0.303452			FALSE	FALSE	FALSE
chr9	100457719	100486788	29070	-	13.4687	0.390726	0.452584	-0.863324	0.387959	0.657838	ENSMUSG00000044244.18	Il20rb	protein_coding	static	1.16043	0.05231			FALSE	FALSE	FALSE
chr6	89931649	89940598	8950	-	0	0					ENSMUSG00000044248.4	Vmn1r45	protein_coding	naPadj	0	15.0687			FALSE	FALSE	FALSE
chr2	152538714	152540098	1385	-	0	0					ENSMUSG00000044249.3	Defb29	protein_coding	naPadj	0	15.0687			FALSE	FALSE	FALSE
chr15	97247107	97385680	138574	+	624.785	-0.0915446	0.126338	0.724598	0.468699	0.723586	ENSMUSG00000044250.8	Pced1b	protein_coding	static	2.79643	0.194452		Other	FALSE	FALSE	FALSE
chr18	12755314	12941841	186528	-	366.831	-0.183861	0.178221	1.03165	0.302238	0.57631	ENSMUSG00000044252.18	Osbpl1a	protein_coding	static	2.56565	0.135572		Oocyte	FALSE	FALSE	FALSE
chr4	106442329	106464329	22001	-	38.1141	-0.422637	0.566417	0.746159	0.455571	0.714129	ENSMUSG00000044254.6	Pcsk9	protein_coding	static	1.59233	0.0507592			FALSE	FALSE	FALSE
chr13	60934155	60936625	2471	-	4.08712	1.58131	0.969302	-1.6314	0.102807	0.305697	ENSMUSG00000044258.10	Ctla2a	protein_coding	static	0.706472	0.0136158			FALSE	FALSE	FALSE
chr7	104153013	104164831	11819	-	0	0					ENSMUSG00000044265.16	Olfm5	protein_coding	naPadj	0	15.0687			FALSE	FALSE	FALSE
chr10	22153280	22154416	1137	-	691.265	0.0494692	0.138463	-0.357273	0.720887	0.884748	ENSMUSG00000044268.4	Gm4895	processed_pseudogene	static	2.84027	0.223532			FALSE	FALSE	FALSE
chr15	74709161	74710374	1214	+	1.55102	-0.43145	1.44404	0.298781	0.765107	0.907467	ENSMUSG00000044276.2	4933427E11Rik	antisense	static	0.406714	0.0589903			FALSE	FALSE	FALSE
chr17	57059105	57065918	6814	+	282.352	-0.416589	0.200162	2.08126	0.0374104	0.157077	ENSMUSG00000044279.15	Crb3	protein_coding	static	2.45233	0.0687541		8C	FALSE	FALSE	FALSE
chr14	46084028	46085000	973	+	12076.5	0.107081	0.137302	-0.7799	0.43545	0.698331	ENSMUSG00000044285.8	Ubb-ps	transcribed_processed_pseudogene	static	4.08198	0.013865		Other	FALSE	FALSE	FALSE
chr14	52033962	52042459	8498	-	0.388851	-1.64103	4.17251	0.393296	0.694101		ENSMUSG00000044286.6	Olfr221	protein_coding	naPadj	0.142656	0.078772			FALSE	FALSE	FALSE
chr8	105893567	105895023	1457	+	7.77525	-2.64711	0.827368	3.19944	0.00137695	0.0134965	ENSMUSG00000044287.6	Nrn1l	protein_coding	DMSO_7d.higher.yesFC	0.94326	0.00183875		Minor ZGA	FALSE	FALSE	FALSE
chr4	33924593	33948831	24239	+	22.5787	0.0521137	0.431701	-0.120717	0.903915	0.964987	ENSMUSG00000044288.6	Cnr1	protein_coding	static	1.37252	0.0729196			FALSE	FALSE	FALSE
chr9	39992113	39995095	2983	+	0	0					ENSMUSG00000044292.4	Olfr978	protein_coding	naPadj	0	15.0687			FALSE	FALSE	FALSE
chr10	129567655	129573110	5456	+	0	0					ENSMUSG00000044293.5	Olfr794	protein_coding	naPadj	0	15.0687			FALSE	FALSE	FALSE
chr15	101525026	101532820	7795	-	0.496847	2.10252	2.3963	-0.877404	0.380267		ENSMUSG00000044294.8	Krt84	protein_coding	naPadj	0.175177	0.166762		Oocyte	FALSE	FALSE	FALSE
chr11	50832031	50841552	9522	-	14.7556	-0.314571	0.485993	0.647275	0.517454	0.759799	ENSMUSG00000044296.10	Zfp879	protein_coding	static	1.19743	0.0591004			FALSE	FALSE	FALSE
chr4	89274471	89294653	20183	-	74.6101	0.970281	0.270482	-3.58723	0.000334205	0.00448545	ENSMUSG00000044303.6	Cdkn2a	protein_coding	dTAG_7d.higher.noFC	1.87858	0.0177146			FALSE	FALSE	FALSE
chr1	170214860	170216422	1563	+	0.0987809	1.25491	4.40746	-0.284724	0.775856		ENSMUSG00000044306.4	4930500M09Rik	antisense	naPadj	0.0409111	0.178043			FALSE	FALSE	FALSE
chr2	69897246	70024013	126768	+	1169.12	-0.178224	0.107074	1.6645	0.0960135	0.291849	ENSMUSG00000044308.17	Ubr3	protein_coding	static	3.06823	0.0993989			FALSE	FALSE	FALSE
chr15	77524852	77533316	8465	-	0.509214	1.08496	2.83739	-0.382378	0.702181		ENSMUSG00000044309.8	Apol7c	protein_coding	naPadj	0.178751	0.0117475			FALSE	FALSE	FALSE
chr10	62133090	62134763	1674	+	8.65201	-1.78596	0.72576	2.46081	0.0138622	0.077315	ENSMUSG00000044312.4	Neurog3	protein_coding	static	0.984618	0.0105055		Oocyte	FALSE	FALSE	FALSE
chr3	101813076	101848959	35884	-	133.702	-0.514821	0.23272	2.21219	0.0269534	0.124528	ENSMUSG00000044313.13	Mab21l3	protein_coding	static	2.12937	0.0546773			FALSE	FALSE	FALSE
chr7	19212538	19224174	11637	+	39.3062	0.18502	0.357838	-0.51705	0.605122	0.81724	ENSMUSG00000044317.7	Gpr4	protein_coding	static	1.60537	0.0701759			FALSE	FALSE	FALSE
chr2	30794769	30803661	8893	-	11.1512	-1.17086	0.655839	1.78529	0.0742139	0.245958	ENSMUSG00000044320.14	1700001O22Rik	protein_coding	static	1.08462	0.0271808		4C	FALSE	FALSE	FALSE
chr18	20084184	20114871	30688	-	0.0771323	-0.668666	4.40746	0.151712	0.879414		ENSMUSG00000044322.7	Dsc1	protein_coding	naPadj	0.0322691	1.43436			FALSE	FALSE	FALSE
chr11	77508099	77515980	7882	-	102.763	-0.337269	0.202019	1.66949	0.0950196	0.290247	ENSMUSG00000044328.13	Trp53i13	protein_coding	static	2.01604	0.0837359		8C	FALSE	FALSE	FALSE
chr3	85915783	85916070	288	+	870.119	-0.170406	0.199486	0.854227	0.392979	0.6626	ENSMUSG00000044330.8	Gm9790	processed_pseudogene	static	2.94008	0.118327			FALSE	FALSE	FALSE
chr1	90203980	90216751	12772	+	101.706	0.382528	0.378467	-1.01073	0.312145	0.586298	ENSMUSG00000044337.5	Ackr3	protein_coding	static	2.0116	0.0872597			FALSE	FALSE	FALSE
chr2	85136225	85139923	3699	+	0.240541	2.09006	4.04426	-0.516797	0.605298		ENSMUSG00000044338.9	Aplnr	protein_coding	naPadj	0.0936111	0.173093			FALSE	FALSE	FALSE
chr5	114123926	114128218	4293	-	142.928	-0.374144	0.190959	1.9593	0.0500782	0.190504	ENSMUSG00000044339.12	Alkbh2	protein_coding	static	2.15814	0.0953415		Other	FALSE	FALSE	FALSE
chr1	106171752	106394250	222499	+	260.803	0.0887095	0.20762	-0.427268	0.669184	0.855513	ENSMUSG00000044340.7	Phlpp1	protein_coding	static	2.41798	0.17589			FALSE	FALSE	FALSE
chr19	42147400	42151703	4304	+	366.859	0.378273	0.163775	-2.30971	0.020904	0.103605	ENSMUSG00000044345.9	Marveld1	protein_coding	static	2.56568	0.115989			FALSE	FALSE	FALSE
chrX	136981116	137038302	57187	-	89.2254	0.102575	0.242919	-0.422262	0.672834	0.857127	ENSMUSG00000044348.14	Slc25a53	protein_coding	static	1.95533	0.0961229			FALSE	FALSE	FALSE
chr2	158375638	158386151	10514	+	480.354	-0.794388	0.457957	1.73464	0.0828054	0.264998	ENSMUSG00000044349.16	Snhg11	protein_coding	static	2.68246	0.0155808			FALSE	FALSE	FALSE
chr14	77024200	77036904	12705	-	55.7116	-0.05214	0.363254	0.143536	0.885867	0.958187	ENSMUSG00000044350.14	Lacc1	protein_coding	static	1.75367	0.0917822			FALSE	FALSE	FALSE
chr11	53476573	53480274	3702	-	10.8445	-1.63982	0.563468	2.91022	0.00361177	0.0285153	ENSMUSG00000044352.6	Sowaha	protein_coding	DMSO_7d.higher.yesFC	1.07352	0.0114481			FALSE	FALSE	FALSE
chrX	100590154	100594869	4716	-	5.75041	-3.68343	1.24531	2.95784	0.003098	0.0254261	ENSMUSG00000044359.1	P2ry4	protein_coding	DMSO_7d.higher.yesFC	0.82933	0.0027582			FALSE	FALSE	FALSE
chr15	76119517	76126596	7080	-	1.01986	-1.6182	1.86741	0.866547	0.38619		ENSMUSG00000044361.16	BC024139	protein_coding	naPadj	0.305321	0.0730727			FALSE	FALSE	FALSE
chr7	90426577	90428669	2093	+	17.3547	1.07339	0.406251	-2.64218	0.00823736	0.0527837	ENSMUSG00000044362.8	Ccdc89	protein_coding	static	1.26375	0.0149381			TRUE	FALSE	FALSE	1414			9			chr7:89507783-90476001
chr2	151702008	151712157	10150	+	9.16499	-0.991811	0.714995	1.38716	0.165394	0.407875	ENSMUSG00000044364.5	Tmem74b	protein_coding	static	1.00711	0.0183037			FALSE	FALSE	FALSE
chr3	134236484	134262161	25678	+	3.99197	-0.40461	0.815578	0.496102	0.619822	0.827916	ENSMUSG00000044365.15	Cxxc4	protein_coding	static	0.698272	0.0591434			FALSE	FALSE	FALSE
chr11	70216789	70221064	4276	-	92.8301	0.73754	0.231525	-3.18557	0.00144467	0.0140652	ENSMUSG00000044367.7	Slc16a13	protein_coding	dTAG_7d.higher.noFC	1.97234	0.0144226		Zygote	FALSE	FALSE	FALSE
chr17	71743555	71752894	9340	-	0.329193	0.293122	3.24054	-0.0904549	0.927926		ENSMUSG00000044375.8	Pcare	protein_coding	naPadj	0.123588	0.317559			FALSE	FALSE	FALSE
chr4	143611658	143612077	420	-	79.7903	0.657663	0.244152	-2.69366	0.00706714	0.0470606	ENSMUSG00000044377.3	Gm13080	processed_pseudogene	dTAG_7d.higher.noFC	1.90736	0.0351524			FALSE	FALSE	FALSE
chr6	137983586	138079916	96331	-	0.298503	2.29046	3.77646	-0.606509	0.544177		ENSMUSG00000044378.12	Slc15a5	protein_coding	naPadj	0.113443	0.0224889		Zygote	FALSE	FALSE	FALSE
chr19	23134900	23135717	818	+	12.2179	-0.961309	0.585581	1.64163	0.100666	0.301614	ENSMUSG00000044387.5	2410080I02Rik	lincRNA	static	1.12116	0.0279504			FALSE	FALSE	FALSE
chr19	5891138	5894149	3012	-	60.8778	-0.241209	0.264006	0.913651	0.3609	0.633542	ENSMUSG00000044390.5	Tigd3	protein_coding	static	1.79153	0.074402			FALSE	FALSE	FALSE
chr18	20558074	20604521	46448	+	1013.08	0.306414	0.220113	-1.39207	0.163901	0.405702	ENSMUSG00000044393.15	Dsg2	protein_coding	static	3.00607	0.133364			FALSE	FALSE	FALSE
chrX	37048845	37050418	1574	+	0.2313	0.293121	4.1378	-0.07084	0.943525		ENSMUSG00000044400.1	Sowahd	protein_coding	naPadj	0.0903638	0.302016			FALSE	FALSE	FALSE
chr2	158502612	158508198	5587	+	0.168392	0	4.40746	0	1		ENSMUSG00000044405.4	Adig	protein_coding	naPadj	0.0675887	14.023			FALSE	FALSE	FALSE
chr12	54645392	54656573	11182	-	357.566	0.274429	0.192702	-1.42411	0.154414	0.39195	ENSMUSG00000044408.7	Sptssa	protein_coding	static	2.55457	0.154482		Other	FALSE	FALSE	FALSE
chr19	23619749	23620319	571	+	4640.03	0.157701	0.176071	-0.895667	0.370431	0.641668	ENSMUSG00000044424.4	Gm9493	processed_pseudogene	static	3.66661	0.0398781			FALSE	FALSE	FALSE
chr1	65100389	65103373	2985	-	2.53262	-0.315565	0.952629	0.331257	0.740451	0.894671	ENSMUSG00000044429.8	Cryga	protein_coding	static	0.548097	0.052063			FALSE	FALSE	FALSE
chr7	43768897	43773585	4689	+	0.224965	0.917253	4.39259	-0.208818	0.83459		ENSMUSG00000044430.11	Klk12	protein_coding	naPadj	0.0881238	0.00867679			FALSE	FALSE	FALSE
chr8	3587293	3609075	21783	+	1113.82	-0.0342678	0.185968	0.184267	0.853804	0.945587	ENSMUSG00000044433.16	Camsap3	protein_coding	static	3.0472	0.161676		Oocyte	FALSE	FALSE	FALSE
chr3	34005017	34005463	447	-	405.126	-0.211136	0.15947	1.32399	0.185506	0.436511	ENSMUSG00000044434.5	Gm9791	processed_pseudogene	static	2.60866	0.136364			FALSE	FALSE	FALSE
chr19	12670439	12677277	6839	+	0	0					ENSMUSG00000044441.5	Olfr1442	protein_coding	naPadj	0	15.0687			FALSE	FALSE	FALSE
chr16	87354185	87368742	14558	+	199.587	0.387301	0.231439	-1.67345	0.0942388	0.288758	ENSMUSG00000044442.11	N6amt1	protein_coding	static	2.3023	0.113647		8C	FALSE	FALSE	FALSE
chr13	55414688	55415232	545	-	0	0					ENSMUSG00000044444.6	Pfn3	protein_coding	naPadj	0	15.0687			FALSE	FALSE	FALSE
chr14	67752135	67933442	181308	-	680.946	0.198953	0.155004	-1.28354	0.199304	0.455194	ENSMUSG00000044447.5	Dock5	protein_coding	static	2.83375	0.182456		Oocyte	FALSE	FALSE	FALSE
chr7	35772343	35803003	30661	-	1087.99	-0.140763	0.180463	0.780012	0.435384	0.69827	ENSMUSG00000044452.10	Zfp507	protein_coding	static	3.03702	0.135308			FALSE	FALSE	FALSE
chr7	30857390	30861564	4175	-	0.744555	-2.05144	2.2738	0.902207	0.366947		ENSMUSG00000044453.5	Ffar1	protein_coding	naPadj	0.241685	0.0463956			FALSE	FALSE	FALSE
chr9	20050955	20057562	6608	-	0	0					ENSMUSG00000044454.5	Olfr867	protein_coding	naPadj	0	15.0687			FALSE	FALSE	FALSE
chr12	102283048	102390855	107808	+	37.2832	1.90009	0.478026	-3.97487	7.04169e-05	0.0012501	ENSMUSG00000044456.16	Rin3	protein_coding	dTAG_7d.higher.yesFC	1.58301	0.00416344	C2	Oocyte	FALSE	FALSE	FALSE
chr1	46020072	46030469	10398	-	0	0					ENSMUSG00000044457.8	Stk-ps2	transcribed_processed_pseudogene	naPadj	0	15.0687			FALSE	FALSE	FALSE
chr14	59625308	59631660	6353	+	129.184	-0.233534	0.177116	1.31853	0.187325	0.439178	ENSMUSG00000044461.6	Shisa2	protein_coding	static	2.11456	0.109444			FALSE	FALSE	FALSE
chr7	105371211	105400054	28844	-	1048.56	-0.401224	0.142634	2.81296	0.00490883	0.0357987	ENSMUSG00000044465.19	Fam160a2	protein_coding	DMSO_7d.higher.noFC	3.02101	0.0426989			FALSE	FALSE	FALSE
chr3	100451628	100489324	37697	-	181.838	0.446779	0.299892	-1.4898	0.136277	0.363704	ENSMUSG00000044468.14	Tent5c	protein_coding	static	2.26207	0.071203		Oocyte	FALSE	FALSE	FALSE
chr17	56162477	56173955	11479	+	49.2034	-0.817203	0.287959	2.83791	0.00454095	0.0336928	ENSMUSG00000044469.8	Tnfaip8l1	protein_coding	DMSO_7d.higher.noFC	1.70073	0.0343536			FALSE	FALSE	FALSE
chr6	31082565	31220488	137924	-	1.87845	-0.422613	1.3051	0.323817	0.746077	0.897157	ENSMUSG00000044471.12	Lncpint	lincRNA	static	0.459158	0.0607273			FALSE	FALSE	FALSE
chr10	60002805	60099988	97184	+	119.642	-0.372989	0.188734	1.97627	0.0481241	0.185487	ENSMUSG00000044475.14	Ascc1	protein_coding	static	2.0815	0.088868		Other	FALSE	FALSE	FALSE
chr17	30004733	30210828	206096	+	521.694	0.299968	0.121244	-2.4741	0.0133574	0.0754897	ENSMUSG00000044477.12	Zfand3	protein_coding	static	2.71825	0.1587			FALSE	FALSE	FALSE
chr7	43995877	43999875	3999	+	0	0					ENSMUSG00000044485.4	Klk1b11	protein_coding	naPadj	0	15.0687			FALSE	FALSE	FALSE
chr2	87187798	87192767	4970	+	0	0					ENSMUSG00000044487.2	Olfr1112	protein_coding	naPadj	0	15.0687			FALSE	FALSE	FALSE
chr4	147940895	147947314	6420	+	846.264	0.00207161	0.137077	-0.0151127	0.987942	0.996068	ENSMUSG00000044496.6	2510039O18Rik	protein_coding	static	2.92802	0.206553		8C	FALSE	FALSE	FALSE
chr10	36506814	36834397	327584	+	0.0781953	0	4.40746	0	1		ENSMUSG00000044499.11	Hs3st5	protein_coding	naPadj	0.0326974	14.846		Zygote	FALSE	FALSE	FALSE
chr17	22361453	22377281	15829	+	47.4044	0.609444	0.413199	-1.47494	0.140229	0.370362	ENSMUSG00000044501.17	Zfp758	protein_coding	static	1.68488	0.0355995		Other	FALSE	FALSE	FALSE
chr11	31665181	31671885	6705	-	540.958	0.305628	0.135692	-2.25238	0.0242985	0.11568	ENSMUSG00000044502.16	Bod1	protein_coding	static	2.73397	0.157826		Oocyte	FALSE	FALSE	FALSE
chr3	94398517	94404501	5985	+	0	0					ENSMUSG00000044505.5	Lingo4	protein_coding	naPadj	0	15.0687			FALSE	FALSE	FALSE
chr12	84086999	84087641	643	-	0	0					ENSMUSG00000044515.5	Gm8385	processed_pseudogene	naPadj	0	15.0687			FALSE	FALSE	FALSE
chr4	114925147	114926013	867	-	0	0					ENSMUSG00000044518.3	Foxe3	protein_coding	naPadj	0	15.0687			FALSE	FALSE	FALSE
chr14	33967070	33978764	11695	-	1.19993	-3.74116	1.74734	2.14107	0.0322686	0.14154	ENSMUSG00000044519.8	Zfp488	protein_coding	static	0.342409	0.00283409			FALSE	FALSE	FALSE
chr3	121634936	121643485	8550	-	0.377758	2.883	3.47908	-0.828667	0.407293		ENSMUSG00000044522.8	A730020M07Rik	lincRNA	naPadj	0.139173	0.00459712			FALSE	FALSE	FALSE
chr17	56511248	56512431	1184	-	0.291806	-2.56925	4.30823	0.596357	0.550937		ENSMUSG00000044526.3	Znrf4	protein_coding	naPadj	0.111197	0.0134485			FALSE	FALSE	FALSE
chr3	124320855	124324743	3889	+	31.8487	0.504012	0.437285	-1.15259	0.249077	0.517959	ENSMUSG00000044528.5	Tram1l1	protein_coding	static	1.51652	0.0363662			FALSE	FALSE	FALSE
chr17	24718116	24721929	3814	+	5600.85	-0.264004	0.131418	2.00889	0.0445483	0.176383	ENSMUSG00000044533.15	Rps2	protein_coding	static	3.74833	0.00800712		8C	FALSE	FALSE	FALSE
chr9	121898355	121911074	12720	+	4.35043	0.294427	0.871952	-0.337664	0.735617	0.892228	ENSMUSG00000044534.8	Ackr2	protein_coding	static	0.728389	0.0499887			FALSE	FALSE	FALSE
chr10	129311180	129312108	929	+	0	0					ENSMUSG00000044537.8	Olfr779	polymorphic_pseudogene	naPadj	0	15.0687			FALSE	FALSE	FALSE
chr17	36452294	36453253	960	-	0.100391	1.25491	4.40746	-0.284724	0.775856		ENSMUSG00000044538.10	Obox3-ps8	processed_pseudogene	naPadj	0.041547	0.178043			TRUE	FALSE	FALSE	3032			6			chr17:36452294-36981237
chr11	50950806	50953765	2960	-	0	0					ENSMUSG00000044542.3	Prop1	protein_coding	naPadj	0	15.0687			FALSE	FALSE	FALSE
chr10	120765732	120778886	13155	+	0	0					ENSMUSG00000044544.4	4921513I03Rik	lincRNA	naPadj	0	15.0687			FALSE	FALSE	FALSE
chr12	71309884	71320107	10224	+	213.097	0.318357	0.258108	-1.23342	0.217418	0.478848	ENSMUSG00000044548.11	Dact1	protein_coding	static	2.33061	0.115888			FALSE	FALSE	FALSE
chrX	136590842	136668378	77537	+	3.69341	-0.221433	1.03091	0.214793	0.829929	0.936599	ENSMUSG00000044550.11	Tceal3	protein_coding	static	0.671488	0.056167			FALSE	FALSE	FALSE
chr14	70154405	70159502	5098	-	32.3595	-0.0636093	0.383873	0.165704	0.86839	0.951595	ENSMUSG00000044551.13	9930012K11Rik	protein_coding	static	1.52322	0.0853801		Major ZGA	FALSE	FALSE	FALSE
chr4	115779834	115781018	1185	-	0.32585	-0.668669	3.26188	0.204995	0.837576		ENSMUSG00000044556.3	Tex38	protein_coding	naPadj	0.122494	1.41714			FALSE	FALSE	FALSE
chr2	111777429	111782700	5272	+	0.140999	0	4.40746	0	1		ENSMUSG00000044560.3	Olfr1302	protein_coding	naPadj	0.0572853	14.023			FALSE	FALSE	FALSE
chr7	45627488	45639093	11606	+	77.4547	-0.0646589	0.228593	0.282857	0.777287	0.913613	ENSMUSG00000044562.12	Rasip1	protein_coding	static	1.89462	0.0933085			FALSE	FALSE	FALSE
chr13	38006052	38037069	31018	-	15.0364	-0.963334	0.48366	1.99176	0.0463975	0.181206	ENSMUSG00000044566.15	Cage1	protein_coding	static	1.20511	0.0264107		Zygote	FALSE	FALSE	FALSE
chr12	30893326	30911589	18264	-	1010.45	0.311769	0.169716	-1.83701	0.0662089	0.228119	ENSMUSG00000044573.16	Acp1	protein_coding	static	3.00495	0.133364		Other	FALSE	FALSE	FALSE
chr6	112285593	112288837	3245	-	1.24421	3.68099	1.94746	-1.89015	0.0587383	0.211785	ENSMUSG00000044574.5	5031434C07Rik	antisense	static	0.351064	0.0123948			FALSE	FALSE	FALSE
chr5	30105161	30118378	13218	+	77.562	0.38192	0.207854	-1.83744	0.0661444	0.22796	ENSMUSG00000044576.6	Garem2	protein_coding	static	1.89521	0.0795012			FALSE	FALSE	FALSE
chr10	82282116	82316582	34467	-	1.16417	0.737197	1.94754	-0.378527	0.705039	0.876002	ENSMUSG00000044581.8	4932415D10Rik	protein_coding	static	0.335291	0.03371			FALSE	FALSE	FALSE
chrX	167304929	167330558	25630	-	1.2751	2.11738	2.22365	-0.952208	0.340991	0.613633	ENSMUSG00000044583.13	Tlr7	protein_coding	static	0.357001	0.0647754			FALSE	FALSE	FALSE
chr1	107045587	107052303	6717	-	0	0					ENSMUSG00000044594.14	Serpinb3a	protein_coding	naPadj	0	15.0687		Zygote	FALSE	FALSE	FALSE
chr18	36763671	36766214	2544	-	250.283	-0.590909	0.161541	3.65794	0.000254249	0.00361091	ENSMUSG00000044595.10	Dnd1	protein_coding	DMSO_7d.higher.noFC	2.40016	0.0501058			FALSE	FALSE	FALSE
chrX	5466898	5469265	2368	-	0.0993315	0	4.40746	0	1		ENSMUSG00000044597.4	Mycs	protein_coding	naPadj	0.0411287	14.846			FALSE	FALSE	FALSE
chr8	72565188	72571088	5901	-	1080.11	0.0132631	0.134661	-0.0984923	0.921541	0.971586	ENSMUSG00000044600.14	Smim7	protein_coding	static	3.03387	0.187377		8C	FALSE	FALSE	FALSE
chr7	42953600	42954388	789	-	1886.36	-0.06838	0.166988	0.409491	0.68218	0.862217	ENSMUSG00000044609.6	Gm9294	processed_pseudogene	static	3.27585	0.10712			FALSE	FALSE	FALSE
chr10	127739538	127747349	7812	+	650.565	-0.256829	0.253968	1.01127	0.311889	0.585968	ENSMUSG00000044617.8	Zbtb39	protein_coding	static	2.81396	0.0949146			FALSE	FALSE	FALSE
chr10	18779725	18786793	7069	-	0.272474	1.25491	3.91868	-0.320238	0.748788		ENSMUSG00000044624.7	Gm4922	protein_coding	naPadj	0.104649	0.185164			FALSE	FALSE	FALSE
chr16	21953817	21995663	41847	-	267.103	0.522713	0.338981	-1.54201	0.12307	0.341353	ENSMUSG00000044626.13	Liph	protein_coding	static	2.4283	0.0617554			FALSE	FALSE	FALSE
chr2	32278816	32288075	9260	-	790.243	-0.216911	0.128462	1.68852	0.0913122	0.28258	ENSMUSG00000044627.11	Swi5	protein_coding	static	2.89831	0.121499		Zygote	FALSE	FALSE	FALSE
chr2	25242929	25244262	1334	+	161.03	-0.44965	0.171585	2.62056	0.00877851	0.055404	ENSMUSG00000044628.5	Rnf208	protein_coding	static	2.2096	0.0652769			FALSE	FALSE	FALSE
chr11	17051586	17079371	27786	+	7.09488	1.53875	0.682839	-2.25346	0.0242299	0.115558	ENSMUSG00000044629.5	Cnrip1	protein_coding	static	0.908211	0.0091372			FALSE	FALSE	FALSE
chr10	99298888	99423047	124160	+	0.602336	-3.15794	2.24689	1.40547	0.159881		ENSMUSG00000044633.4	B530045E10Rik	lincRNA	naPadj	0.204754	0.00284592			FALSE	FALSE	FALSE
chr15	100479570	100495488	15919	-	415.155	-0.128171	0.247269	0.518345	0.604217	0.816917	ENSMUSG00000044636.6	Csrnp2	protein_coding	static	2.61926	0.178758		Zygote	FALSE	FALSE	FALSE
chr11	87944403	87944814	412	+	0	0					ENSMUSG00000044639.3	Gm11507	processed_pseudogene	naPadj	0	15.0687			FALSE	FALSE	FALSE
chr2	168081004	168101203	20200	+	599.129	-0.0277187	0.17624	0.157278	0.875025	0.954166	ENSMUSG00000044641.7	Pard6b	protein_coding	static	2.77824	0.194036		Oocyte	FALSE	FALSE	FALSE
chr17	50698688	50699443	756	+	828.536	0.0350975	0.146225	-0.240023	0.810312	0.92831	ENSMUSG00000044645.8	Gm7334	processed_pseudogene	static	2.91884	0.211979			FALSE	FALSE	FALSE
chr18	75820178	76148564	328387	+	76.7003	-1.05777	0.297614	3.55416	0.000379189	0.00493633	ENSMUSG00000044646.15	Zbtb7c	protein_coding	DMSO_7d.higher.yesFC	1.89042	0.0169552			FALSE	FALSE	FALSE
chr2	65845767	66031546	185780	+	367.083	0.260716	0.201736	-1.29236	0.196232	0.451345	ENSMUSG00000044647.16	Csrnp3	protein_coding	static	2.56595	0.17559			FALSE	FALSE	FALSE
chr11	99634111	99635084	974	-	0	0					ENSMUSG00000044649.4	Krtap4-2	protein_coding	naPadj	0	15.0687			FALSE	FALSE	FALSE
chr9	110798166	110803754	5589	+	148.904	-0.156813	0.24113	0.650325	0.515482	0.758408	ENSMUSG00000044664.7	Prss42	protein_coding	static	2.17581	0.13303			FALSE	FALSE	FALSE
chr3	117319139	117360876	41738	-	2.37067	0.131941	1.15669	-0.114067	0.909185	0.96679	ENSMUSG00000044667.12	Plppr4	protein_coding	static	0.527716	0.0575787			FALSE	FALSE	FALSE
chr5	4753839	4758035	4197	-	55.1562	-0.144778	0.285124	0.507773	0.611613	0.82209	ENSMUSG00000044674.6	Fzd1	protein_coding	static	1.7494	0.0816478			FALSE	FALSE	FALSE
chr8	110079746	110092741	12996	+	129.095	-0.124472	0.235284	0.529027	0.596787	0.812677	ENSMUSG00000044676.10	Zfp612	protein_coding	static	2.11426	0.123703			FALSE	FALSE	FALSE
chr15	74796874	74799986	3113	-	7.06121	-0.269794	0.617867	0.436655	0.662362	0.851828	ENSMUSG00000044678.11	Ly6k	protein_coding	static	0.9064	0.0535049			FALSE	FALSE	FALSE
chr5	28200819	28245806	44988	-	919.371	-0.13921	0.245622	0.566765	0.570874	0.794818	ENSMUSG00000044681.19	Cnpy1	protein_coding	static	2.96396	0.142716			FALSE	FALSE	FALSE
chr1	63964727	63968999	4273	+	0	0					ENSMUSG00000044689.5	Gm13749	lincRNA	naPadj	0	15.0687			FALSE	FALSE	FALSE
chr9	51278513	51284210	5698	+	0.819421	0.735086	2.00929	-0.365844	0.714482		ENSMUSG00000044694.2	2010007H06Rik	antisense	naPadj	0.259933	0.0268644			FALSE	FALSE	FALSE
chr17	3056687	3057121	435	+	10.2125	-0.408933	0.542099	0.754351	0.450639	0.710363	ENSMUSG00000044697.5	Gm5479	processed_pseudogene	static	1.0497	0.0466388			FALSE	FALSE	FALSE
chr4	149715375	149738044	22670	-	1285.3	-0.475386	0.141714	3.35455	0.00079495	0.00881668	ENSMUSG00000044700.15	Tmem201	protein_coding	DMSO_7d.higher.noFC	3.10934	0.0197028		Oocyte	FALSE	FALSE	FALSE
chr7	126589010	126594941	5932	-	0.0993315	0	4.40746	0	1		ENSMUSG00000044701.5	Il27	protein_coding	naPadj	0.0411287	14.846			FALSE	FALSE	FALSE
chr7	122107262	122132985	25724	-	539.964	-0.182445	0.15406	1.18425	0.236316	0.502198	ENSMUSG00000044702.13	Palb2	protein_coding	static	2.73317	0.133655		Oocyte	FALSE	FALSE	FALSE
chr14	59276913	59297522	20610	-	14.367	0.981038	0.480499	-2.04171	0.0411805	0.167399	ENSMUSG00000044703.5	Phf11a	protein_coding	static	1.18659	0.0187695			FALSE	FALSE	FALSE
chr7	104957114	104962620	5507	-	0	0					ENSMUSG00000044705.3	Olfr670	protein_coding	naPadj	0	15.0687			FALSE	FALSE	FALSE
chr11	43528784	43586997	58214	+	131.177	-0.171571	0.186606	0.919429	0.357871	0.630688	ENSMUSG00000044707.7	Ccnjl	protein_coding	static	2.12116	0.109444		Major ZGA	FALSE	FALSE	FALSE
chr1	172341210	172374085	32876	+	50.9184	-0.262942	0.392413	0.670065	0.502816	0.749344	ENSMUSG00000044708.5	Kcnj10	protein_coding	static	1.71532	0.0719691			FALSE	FALSE	FALSE
chr7	19564946	19577595	12650	-	365.225	0.224448	0.134805	-1.66498	0.0959166	0.291766	ENSMUSG00000044709.6	Gemin7	protein_coding	static	2.56375	0.17559		Zygote	FALSE	FALSE	FALSE
chr12	73286779	73354049	67271	+	74.4865	0.0411135	0.264703	-0.155319	0.87657	0.954897	ENSMUSG00000044712.15	Slc38a6	protein_coding	static	1.87787	0.101498			FALSE	FALSE	FALSE
chr12	105684829	105703023	18195	+	127.327	0.04251	0.21705	-0.195853	0.844725	0.943096	ENSMUSG00000044715.7	Gskip	protein_coding	static	2.10832	0.131743		8C	FALSE	FALSE	FALSE
chr5	35056766	35087839	31074	+	7.29361	-0.0999786	0.695383	0.143775	0.885678	0.958187	ENSMUSG00000044716.12	Dok7	protein_coding	static	0.918744	0.0611101			FALSE	FALSE	FALSE
chr18	36684923	36695925	11003	-	8.33327	-1.88996	0.785846	2.405	0.0161727	0.0860615	ENSMUSG00000044719.5	E230025N22Rik	protein_coding	static	0.970034	0.00573244			FALSE	FALSE	FALSE
chr19	4139787	4145740	5954	+	1.0556	0.432536	2.092	-0.206757	0.836199		ENSMUSG00000044724.9	Gpr152	protein_coding	naPadj	0.312939	0.042561			FALSE	FALSE	FALSE
chr15	34453305	34473892	20588	+	1.9442	-2.94196	1.57987	1.86216	0.0625811	0.22032	ENSMUSG00000044726.8	Erich5	protein_coding	static	0.468968	0.00380961		Zygote	FALSE	FALSE	FALSE
chr4	124937048	124944656	7609	+	320.946	-0.0245235	0.139236	0.176128	0.860193	0.947725	ENSMUSG00000044730.17	9930104L06Rik	protein_coding	static	2.50778	0.18045		Major ZGA	FALSE	FALSE	FALSE
chr13	32842092	32851185	9094	-	62.8012	0.0742826	0.25786	-0.288074	0.77329	0.911472	ENSMUSG00000044734.16	Serpinb1a	protein_coding	static	1.80483	0.0903458	C5		TRUE	FALSE	FALSE	2474			5			chr13:30946573-32898211
chr7	43690418	43695536	5119	+	0.848717	-0.313287	2.08144	0.150515	0.880358		ENSMUSG00000044737.6	Klk14	protein_coding	naPadj	0.266871	0.0483704			FALSE	FALSE	FALSE
chr8	21858901	21862011	3111	+	0	0					ENSMUSG00000044743.3	Defb10	protein_coding	naPadj	0	15.0687			FALSE	FALSE	FALSE
chr8	21776599	21795185	18587	+	0.553537	3.28551	3.18747	-1.03075	0.302656		ENSMUSG00000044748.8	Defb1	protein_coding	naPadj	0.191322	0.011635			FALSE	FALSE	FALSE
chr11	110176820	110251776	74957	-	0.154669	0	4.40746	0	1		ENSMUSG00000044749.13	Abca6	protein_coding	naPadj	0.0624575	14.023			FALSE	FALSE	FALSE
chr11	55118101	55118795	695	-	3139.68	0.200721	0.126783	-1.58318	0.11338	0.324322	ENSMUSG00000044751.5	Atp5pb-ps	processed_pseudogene	static	3.49702	0.066351			FALSE	FALSE	FALSE
chr1	97024681	97025928	1248	+	3193.38	0.31992	0.102189	-3.13066	0.00174414	0.0163354	ENSMUSG00000044757.7	Gm6430	processed_pseudogene	dTAG_7d.higher.noFC	3.50439	0.0524991			FALSE	FALSE	FALSE
chr16	56032609	56037819	5211	-	1052.18	0.418872	0.125777	-3.33028	0.000867592	0.00945773	ENSMUSG00000044763.8	Trmt10c	protein_coding	dTAG_7d.higher.noFC	3.0225	0.0692356		Major ZGA	FALSE	FALSE	FALSE
chr1	97606318	97662074	55757	-	226.067	0.198797	0.160873	-1.23574	0.216554	0.477772	ENSMUSG00000044768.16	D1Ertd622e	protein_coding	static	2.35615	0.157185		Zygote	FALSE	FALSE	FALSE
chr10	42860370	42960780	100411	+	10.3998	-0.494916	0.608359	0.813526	0.415917	0.682127	ENSMUSG00000044770.14	Scml4	protein_coding	static	1.0569	0.0476729			FALSE	FALSE	FALSE
chr14	13670876	13683148	12273	+	0.0841696	0	4.40746	0	1		ENSMUSG00000044772.2	Sntn	protein_coding	naPadj	0.0350972	14.846			FALSE	FALSE	FALSE
chr1	88262471	88277633	15163	-	6207.82	-0.565316	0.109198	5.17696	2.25536e-07	9.56073e-06	ENSMUSG00000044783.16	Hjurp	protein_coding	DMSO_7d.higher.noFC	3.79301	0.00180297		Oocyte	FALSE	FALSE	FALSE
chr1	88262471	88277633	15163	-	6207.82	-0.565316	0.109198	5.17696	2.25536e-07	9.56073e-06	ENSMUSG00000044783.16	Hjurp	protein_coding	DMSO_7d.higher.noFC	3.79301	0.00180297		Oocyte	FALSE	FALSE	FALSE
chr1	88262471	88277633	15163	-	6207.82	-0.565316	0.109198	5.17696	2.25536e-07	9.56073e-06	ENSMUSG00000044783.16	Hjurp	protein_coding	DMSO_7d.higher.noFC	3.79301	0.00180297		Oocyte	FALSE	FALSE	FALSE
chr7	28376784	28380253	3470	-	1251.41	0.423327	0.261766	-1.6172	0.105835	0.311131	ENSMUSG00000044786.6	Zfp36	protein_coding	static	3.09775	0.0589662		Other	FALSE	FALSE	FALSE
chr11	103208127	103218432	10306	-	0.673496	-1.68372	2.47152	0.681248	0.495715		ENSMUSG00000044787.7	Spata32	protein_coding	naPadj	0.223625	0.0664346			FALSE	FALSE	FALSE
chr11	115279622	115297663	18042	-	203.293	-0.956303	0.232285	4.11693	3.83952e-05	0.000752282	ENSMUSG00000044788.10	Fads6	protein_coding	DMSO_7d.higher.noFC	2.31025	0.0160577			FALSE	FALSE	FALSE
chr9	110532597	110618633	86037	+	2341.31	0.195258	0.255476	-0.76429	0.444694	0.705817	ENSMUSG00000044791.16	Setd2	protein_coding	static	3.36964	0.0848142		8C	FALSE	FALSE	FALSE
chr13	59755409	59769810	14402	-	854.86	0.184792	0.104398	-1.77008	0.0767143	0.251624	ENSMUSG00000044792.7	Isca1	protein_coding	static	2.9324	0.18578		Zygote	FALSE	FALSE	FALSE
chr11	69391925	69395631	3707	-	155.392	0.696838	0.202246	-3.44549	0.000570028	0.0067464	ENSMUSG00000044795.12	Cyb5d1	protein_coding	dTAG_7d.higher.noFC	2.19421	0.0315806		Other	FALSE	FALSE	FALSE
chr9	38826545	38830300	3756	+	0	0					ENSMUSG00000044798.7	Olfr923	protein_coding	naPadj	0	15.0687			FALSE	FALSE	FALSE
chr4	43770050	43771009	960	-	0	0					ENSMUSG00000044801.1	Olfr159	protein_coding	naPadj	0	15.0687			FALSE	FALSE	FALSE
chr11	50811086	50827724	16639	-	403.139	-0.0647148	0.159748	0.405105	0.685401	0.864116	ENSMUSG00000044807.13	Zfp354c	protein_coding	static	2.60653	0.185074			FALSE	FALSE	FALSE
chr11	114996721	115001880	5160	-	2.04363	0.489019	1.2571	-0.389007	0.697271	0.871043	ENSMUSG00000044811.13	Cd300c2	protein_coding	static	0.483392	0.0398955			FALSE	FALSE	FALSE
chr4	45423278	45532470	109193	-	132.277	-0.38328	0.24036	1.59461	0.1108	0.319992	ENSMUSG00000044813.15	Shb	protein_coding	static	2.12475	0.0912705		Zygote	FALSE	FALSE	FALSE
chr7	102476579	102481679	5101	-	0	0					ENSMUSG00000044814.6	Olfr543	protein_coding	naPadj	0	15.0687			FALSE	FALSE	FALSE
chr1	65105285	65123214	17930	-	209.159	0.25464	0.232706	-1.09425	0.273844	0.545821	ENSMUSG00000044816.10	D630023F18Rik	protein_coding	static	2.32255	0.152424		Zygote	FALSE	FALSE	FALSE
chr14	120019585	120042435	22851	-	0	0					ENSMUSG00000044819.5	Oxgr1	protein_coding	naPadj	0	15.0687			FALSE	FALSE	FALSE
chr9	54950230	54950998	769	-	1.05462	-3.41164	2.01113	1.69638	0.0898133		ENSMUSG00000044820.6	AY074887	protein_coding	naPadj	0.312733	0.00458057		8C	FALSE	FALSE	FALSE
chr7	102491466	102499573	8108	-	0	0					ENSMUSG00000044824.8	Olfr545	protein_coding	naPadj	0	15.0687			FALSE	FALSE	FALSE
chr5	64924679	64933563	8885	-	0.40404	1.25492	2.76248	-0.454272	0.649633		ENSMUSG00000044827.10	Tlr1	protein_coding	naPadj	0.14738	0.167855			FALSE	FALSE	FALSE
chr1	161142691	161170498	27808	+	63.5574	0.539249	0.28484	-1.89317	0.0583358	0.210939	ENSMUSG00000044835.15	Ankrd45	protein_coding	static	1.80995	0.0405148			FALSE	FALSE	FALSE
chr11	45928269	45944935	16667	-	243.858	-0.607305	0.190119	3.19434	0.00140153	0.0136875	ENSMUSG00000044847.13	Lsm11	protein_coding	DMSO_7d.higher.noFC	2.38891	0.035864			FALSE	FALSE	FALSE
chr1	184033030	184034301	1272	-	3.95913	1.38184	0.845023	-1.63527	0.101992	0.304027	ENSMUSG00000044854.7	1700056E22Rik	protein_coding	static	0.695406	0.0240207			FALSE	FALSE	FALSE
chr17	27189600	27204469	14870	-	406.047	-0.717583	0.138607	5.17711	2.25344e-07	9.56073e-06	ENSMUSG00000044857.8	Lemd2	protein_coding	DMSO_7d.higher.noFC	2.60964	0.024356			FALSE	FALSE	FALSE
chr9	99006790	99035715	28926	-	1.02197	-2.05429	2.20731	0.930676	0.352021		ENSMUSG00000044860.9	Gm1123	protein_coding	naPadj	0.305774	0.0354624			FALSE	FALSE	FALSE
chr2	152604327	152612729	8403	+	0.547285	2.282	2.88042	-0.792244	0.428218		ENSMUSG00000044863.7	Defb36	protein_coding	naPadj	0.18957	0.0296866			FALSE	FALSE	FALSE
chr3	38449259	38484844	35586	-	1017.65	0.11185	0.170952	-0.654278	0.512933	0.756296	ENSMUSG00000044864.16	Ankrd50	protein_coding	static	3.00802	0.200919			FALSE	FALSE	FALSE
chr6	48738346	48741444	3099	-	1.34156	-2.08571	1.61805	1.28903	0.197388	0.452525	ENSMUSG00000044867.5	Gimap1os	processed_transcript	static	0.369506	0.0266753			FALSE	FALSE	FALSE
chr7	6172226	6193811	21586	+	387.535	-0.572762	0.140799	4.06795	4.7429e-05	0.000899148	ENSMUSG00000044876.15	Zfp444	protein_coding	DMSO_7d.higher.noFC	2.58943	0.043077			FALSE	FALSE	FALSE
chr7	100537071	100540369	3299	+	107.606	0.3043	0.258219	-1.17846	0.238615	0.505326	ENSMUSG00000044881.7	Coa4	protein_coding	static	2.03585	0.10119		Other	FALSE	FALSE	FALSE
chr11	53427922	53430831	2910	-	668.171	0.191497	0.170727	-1.12166	0.262008	0.533127	ENSMUSG00000044894.14	Uqcrq	protein_coding	static	2.82554	0.191287		ESC	FALSE	FALSE	FALSE
chr10	130030348	130035071	4724	+	0	0					ENSMUSG00000044897.3	Olfr821	protein_coding	naPadj	0	15.0687			FALSE	FALSE	FALSE
chr7	104188992	104195985	6994	-	0	0					ENSMUSG00000044899.3	Olfr649	protein_coding	naPadj	0	15.0687			FALSE	FALSE	FALSE
chr7	18718090	18727248	9159	+	0	0					ENSMUSG00000044903.15	Psg22	protein_coding	naPadj	0	15.0687			TRUE	FALSE	FALSE	1291			5			chr7:18718090-18761121
chr18	70452212	70472509	20298	-	542.788	0.0346938	0.283931	-0.122191	0.902748	0.964815	ENSMUSG00000044906.6	4930503L19Rik	protein_coding	static	2.73543	0.227356		Zygote	FALSE	FALSE	FALSE
chr12	73997661	74273267	275607	+	1.49235	-0.134698	1.45159	0.0927938	0.926067	0.973589	ENSMUSG00000044912.11	Syt16	protein_coding	static	0.396608	0.0589666		Zygote	FALSE	FALSE	FALSE
chr2	92382538	92385708	3171	+	5.59855	-0.614324	0.809896	0.758522	0.448139	0.709069	ENSMUSG00000044916.10	1700029I15Rik	protein_coding	static	0.819448	0.0482275			FALSE	FALSE	FALSE
chr10	102512222	102549736	37515	+	2.14546	2.13583	1.31347	-1.6261	0.103929	0.307542	ENSMUSG00000044921.5	Rassf9	protein_coding	static	0.497684	0.0189372			FALSE	FALSE	FALSE
chr2	85979276	85988294	9019	+	0	0					ENSMUSG00000044923.4	Olfr1030	protein_coding	naPadj	0	15.0687			FALSE	FALSE	FALSE
chr6	87980421	87981637	1217	-	320.371	0.110147	0.231057	-0.476708	0.63357	0.835829	ENSMUSG00000044927.6	H1f10	protein_coding	static	2.50701	0.19489			FALSE	FALSE	FALSE
chr15	78537008	78544685	7678	-	1.37323	-2.89691	1.64264	1.76357	0.0778046	0.254205	ENSMUSG00000044933.3	Sstr3	protein_coding	static	0.375339	0.0121211			FALSE	FALSE	FALSE
chr13	64133018	64153202	20185	-	1639.67	0.0390393	0.129146	-0.302289	0.762432	0.906066	ENSMUSG00000044934.13	Zfp367	protein_coding	static	3.21502	0.141622		Major ZGA	FALSE	FALSE	FALSE
chr10	86705811	86776844	71034	+	22.6553	-0.817314	0.376962	2.16816	0.0301464	0.135207	ENSMUSG00000044937.15	Ttc41	protein_coding	static	1.37393	0.0330002			FALSE	FALSE	FALSE
chr9	77636500	77660127	23628	+	0.288696	2.30647	4.35678	-0.529397	0.59653		ENSMUSG00000044938.8	Klhl31	protein_coding	naPadj	0.11015	0.0185851			FALSE	FALSE	FALSE
chr19	47736857	47919287	182431	-	21.4003	-1.1992	0.527268	2.27437	0.0229436	0.111257	ENSMUSG00000044948.17	Cfap43	protein_coding	static	1.35025	0.0198331			FALSE	FALSE	FALSE
chr11	32455370	32516687	61318	+	143.73	0.427302	0.218864	-1.95236	0.0508952	0.192336	ENSMUSG00000044949.4	Ubtd2	protein_coding	static	2.16056	0.0742931		4C	FALSE	FALSE	FALSE
chr11	43681998	43721491	39494	+	1060.26	0.0391241	0.155722	-0.251244	0.801626	0.924158	ENSMUSG00000044950.7	Pwwp2a	protein_coding	static	3.02582	0.187377		Other	FALSE	FALSE	FALSE
chr13	32700827	32783954	83128	-	0.437183	-0.668669	3.106	0.215283	0.829547		ENSMUSG00000044951.17	Mylk4	protein_coding	naPadj	0.157512	1.31253			FALSE	FALSE	FALSE
chr7	97332327	97350213	17887	+	53.3967	0.34939	0.262069	-1.3332	0.182467	0.432274	ENSMUSG00000044952.5	Kctd21	protein_coding	static	1.73557	0.0628291			FALSE	FALSE	FALSE
chr17	53507460	53539451	31992	-	0.954047	-0.759517	1.73196	0.43853	0.661002		ENSMUSG00000044957.3	Pp2d1	protein_coding	naPadj	0.290935	0.0194498			FALSE	FALSE	FALSE
chr11	16951375	16954772	3398	+	41.7945	-0.188794	0.353795	0.533625	0.593601	0.810094	ENSMUSG00000044966.4	Fbxo48	protein_coding	static	1.63139	0.0603652			FALSE	FALSE	FALSE
chr5	21662901	21701396	38496	-	352.451	-0.40966	0.140729	2.91099	0.00360289	0.0284746	ENSMUSG00000044968.16	Napepld	protein_coding	DMSO_7d.higher.noFC	2.54833	0.0696549			FALSE	FALSE	FALSE
chr9	74110356	74283308	172953	+	1.23125	0.351744	1.52579	-0.230532	0.817678	0.931177	ENSMUSG00000044976.17	Wdr72	protein_coding	static	0.348549	0.055903			FALSE	FALSE	FALSE
chr18	31909098	31911824	2727	-	88.4394	0.164552	0.194074	-0.847883	0.396503	0.66493	ENSMUSG00000044982.7	Sft2d3	protein_coding	static	1.95153	0.0908342			FALSE	FALSE	FALSE
chr17	37799888	37808617	8730	+	0	0					ENSMUSG00000044985.6	Olfr124	protein_coding	naPadj	0	15.0687			FALSE	FALSE	FALSE
chr15	78399556	78405907	6352	-	233.008	0.267479	0.171406	-1.5605	0.118643	0.333494	ENSMUSG00000044986.10	Tst	protein_coding	static	2.36923	0.157185		ESC	FALSE	FALSE	FALSE
chr13	3940688	3945349	4662	-	0.21226	1.25491	4.40746	-0.284724	0.775856		ENSMUSG00000044988.7	Ucn3	protein_coding	naPadj	0.0835956	0.185164			FALSE	FALSE	FALSE
chr2	132686931	132751055	64125	+	98.1382	-0.155993	0.240967	0.647361	0.517398	0.759762	ENSMUSG00000044991.10	Shld1	protein_coding	static	1.99624	0.104965		8C	FALSE	FALSE	FALSE
chr19	12086746	12092013	5268	-	0	0					ENSMUSG00000044994.10	Olfr1426	protein_coding	naPadj	0	15.0687			TRUE	FALSE	FALSE	3249			8			chr19:11586604-12212191
chr7	35802592	35838074	35483	+	0.258804	1.25491	3.98374	-0.315008	0.752756		ENSMUSG00000044997.3	E130304I02Rik	antisense	naPadj	0.0999582	0.185164			FALSE	FALSE	FALSE
chr4	141088333	141112760	24428	+	9.46572	-2.34658	0.724557	3.23863	0.00120103	0.0121513	ENSMUSG00000045004.3	Spata21	protein_coding	DMSO_7d.higher.yesFC	1.01977	0.00260343		Major ZGA	FALSE	FALSE	FALSE
chr1	64730558	64737751	7194	-	3297.32	0.0785751	0.222066	-0.353837	0.723461	0.885934	ENSMUSG00000045005.9	Fzd5	protein_coding	static	3.51829	0.0810644		ESC	FALSE	FALSE	FALSE
chr11	101155907	101161787	5881	+	36.6368	-0.748246	0.294446	2.54119	0.0110474	0.0658397	ENSMUSG00000045007.9	Tubg2	protein_coding	static	1.57561	0.0344789		Minor ZGA	FALSE	FALSE	FALSE
chr10	43174699	43176562	1864	+	0.841804	1.90482	2.43986	-0.78071	0.434973		ENSMUSG00000045008.2	9030612E09Rik	bidirectional_promoter_lncRNA	naPadj	0.265243	0.0789929			FALSE	FALSE	FALSE
chr6	113493639	113501931	8293	-	24.6056	1.03769	0.416698	-2.49028	0.0127644	0.0731248	ENSMUSG00000045009.9	Prrt3	protein_coding	static	1.40833	0.0126509			FALSE	FALSE	FALSE
chrX	101790053	101794423	4371	-	229.817	-1.03149	0.23241	4.43825	9.06945e-06	0.000228445	ENSMUSG00000045010.14	Gm4779	protein_coding	DMSO_7d.higher.yesFC	2.36327	0.014322			FALSE	FALSE	FALSE
chr7	106969694	106975453	5760	-	0	0					ENSMUSG00000045013.7	Olfr711	protein_coding	naPadj	0	15.0687			FALSE	FALSE	FALSE
chr17	56953490	56982126	28637	-	5.11371	-0.652882	0.892618	0.731423	0.464521	0.72001	ENSMUSG00000045019.4	Acer1	protein_coding	static	0.786305	0.0473869			FALSE	FALSE	FALSE
chr13	98984085	98984565	481	-	0	0					ENSMUSG00000045022.6	H2bl1	protein_coding	naPadj	0	15.0687			FALSE	FALSE	FALSE
chr17	23993534	23998100	4567	-	4.12233	-2.68602	1.21907	2.20334	0.0275707	0.126658	ENSMUSG00000045027.7	Prss22	protein_coding	static	0.709467	0.00688348			FALSE	FALSE	FALSE
chr19	12678112	12683851	5740	+	0	0					ENSMUSG00000045030.8	Olfr1443	protein_coding	naPadj	0	15.0687			FALSE	FALSE	FALSE
chr3	37307749	37312708	4960	-	11.4522	-0.672833	0.595828	1.12924	0.258797	0.529301	ENSMUSG00000045031.18	Cetn4	protein_coding	static	1.09525	0.0391907			FALSE	FALSE	FALSE
chr13	92425896	92441658	15763	+	18.0063	0.44618	0.445692	-1.00109	0.316781	0.590937	ENSMUSG00000045034.12	Ankrd34b	protein_coding	static	1.2789	0.0539756			FALSE	FALSE	FALSE
chr17	65255999	65540782	284784	-	0.18295	1.25491	4.40746	-0.284724	0.775856		ENSMUSG00000045036.15	Tmem232	protein_coding	naPadj	0.0729666	0.184893		Zygote	FALSE	FALSE	FALSE
chr17	86167785	86657919	490135	+	128.038	0.410218	0.207491	-1.97704	0.0480375	0.18521	ENSMUSG00000045038.14	Prkce	protein_coding	static	2.11072	0.0980836			FALSE	FALSE	FALSE
chr7	25317164	25365917	48754	+	1061.8	-0.588713	0.137296	4.2879	1.80372e-05	0.000405563	ENSMUSG00000045039.9	Megf8	protein_coding	DMSO_7d.higher.noFC	3.02645	0.0169172			FALSE	FALSE	FALSE
chr19	4611785	4615667	3883	-	561.585	-0.00613682	0.144259	0.0425404	0.966068	0.98816	ENSMUSG00000045045.7	Lrfn4	protein_coding	static	2.75019	0.227356			FALSE	FALSE	FALSE
chr10	56656194	56656886	693	+	12.4365	-0.324674	0.572693	0.566924	0.570766	0.794722	ENSMUSG00000045048.7	Gm9795	processed_pseudogene	static	1.12829	0.0599115			FALSE	FALSE	FALSE
chr19	60466732	60468304	1573	-	0.0781953	0	4.40746	0	1		ENSMUSG00000045052.3	Prlhr	protein_coding	naPadj	0.0326974	14.846			FALSE	FALSE	FALSE
chr17	83585957	83631895	45939	-	4.75703	0.0146704	0.887555	-0.016529	0.986812	0.995817	ENSMUSG00000045053.2	Kcng3	protein_coding	static	0.760198	0.0685581			FALSE	FALSE	FALSE
chr10	128776371	128777250	880	-	7733.77	-0.00980843	0.17034	0.0575814	0.954082	0.983566	ENSMUSG00000045055.5	Rpsa-ps2	processed_pseudogene	static	3.88845	0.0236019			FALSE	FALSE	FALSE
chr18	37341702	37345202	3501	+	0.541086	2.25226	2.38533	-0.944212	0.345061		ENSMUSG00000045062.4	Pcdhb7	protein_coding	naPadj	0.187827	0.0296866			FALSE	FALSE	FALSE
chr12	85274286	85299358	25073	+	32.7458	-0.26186	0.339008	0.772429	0.43986	0.701816	ENSMUSG00000045064.5	Zc2hc1c	protein_coding	static	1.52822	0.0584195			FALSE	FALSE	FALSE
chr11	109413917	109420405	6489	+	0	0					ENSMUSG00000045065.7	9930022D16Rik	protein_coding	naPadj	0	15.0687			FALSE	FALSE	FALSE
chr4	59626211	59761439	135229	+	428.539	0.011365	0.180156	-0.0630844	0.949699	0.981158	ENSMUSG00000045071.14	E130308A19Rik	protein_coding	static	2.633	0.220591			FALSE	FALSE	FALSE
chr11	95696894	95699143	2250	-	0.930688	-1.18806	1.86952	0.635489	0.52511		ENSMUSG00000045075.3	Gm9796	lincRNA	naPadj	0.285712	0.0382068			FALSE	FALSE	FALSE
chr5	142990893	143112994	122102	-	883.977	-0.138157	0.167723	0.82372	0.410099	0.677468	ENSMUSG00000045078.12	Rnf216	protein_coding	static	2.94693	0.145398		8C	FALSE	FALSE	FALSE
chr4	35706647	36951747	1245101	-	1.93109	1.23137	1.24705	-0.987423	0.323435	0.597474	ENSMUSG00000045083.14	Lingo2	protein_coding	static	0.467029	0.0466407		Zygote	FALSE	FALSE	FALSE
chr9	21242912	21248443	5532	-	8.71856	-1.65216	0.70729	2.3359	0.0194964	0.0985326	ENSMUSG00000045087.8	S1pr5	protein_coding	static	0.987602	0.010956			FALSE	FALSE	FALSE
chr1	93006334	93012269	5936	+	0	0					ENSMUSG00000045091.4	Aqp12	protein_coding	naPadj	0	15.0687			FALSE	FALSE	FALSE
chr3	115710433	115715072	4640	-	37.2219	0.587372	0.456213	-1.28749	0.197922	0.453213	ENSMUSG00000045092.8	S1pr1	protein_coding	static	1.58231	0.034729			FALSE	FALSE	FALSE
chr18	61491657	61536594	44938	-	21.4083	-0.0602731	0.498284	0.120961	0.903722	0.964957	ENSMUSG00000045094.8	Arhgef37	protein_coding	static	1.35041	0.0811308			FALSE	FALSE	FALSE
chr6	93675455	94283917	608463	-	360.897	0.264427	0.158137	-1.67213	0.0944979	0.289228	ENSMUSG00000045095.16	Magi1	protein_coding	static	2.55859	0.17559			FALSE	FALSE	FALSE
chr19	3767421	3818303	50883	+	797.293	0.240946	0.174645	-1.37963	0.1677	0.411328	ENSMUSG00000045098.19	Kmt5b	protein_coding	static	2.90216	0.175117		8C	FALSE	FALSE	FALSE
chr6	94500331	94604672	104342	+	77.5848	0.209248	0.206875	-1.01147	0.311791	0.585912	ENSMUSG00000045100.11	Slc25a26	protein_coding	static	1.89534	0.0848912		Oocyte	FALSE	FALSE	FALSE
chr5	34007179	34169448	162270	-	29.8585	-0.214917	0.36604	0.58714	0.55711	0.785911	ENSMUSG00000045102.12	Poln	protein_coding	static	1.48937	0.0596873			FALSE	FALSE	FALSE
chrX	82948870	85206141	2257272	+	771.115	0.0445746	0.144692	-0.308066	0.758032	0.903999	ENSMUSG00000045103.19	Dmd	protein_coding	static	2.88768	0.216672			FALSE	FALSE	FALSE
chr19	21937380	21938381	1002	+	5149.28	-0.33544	0.411993	0.814188	0.415538	0.682105	ENSMUSG00000045104.9	Ldhb-ps	processed_pseudogene	static	3.71183	0.00539269			FALSE	FALSE	FALSE
chr2	104867805	105017904	150100	+	29.8846	0.833734	0.337657	-2.46918	0.0135424	0.0761757	ENSMUSG00000045106.12	Ccdc73	protein_coding	static	1.48974	0.0225229	C3	Zygote	FALSE	FALSE	FALSE
chr14	20075636	20138534	62899	-	65.8685	0.0397221	0.221542	-0.179299	0.857703	0.94724	ENSMUSG00000045107.5	Saysd1	protein_coding	static	1.82522	0.0948161			FALSE	FALSE	FALSE
chr11	99643106	99644089	984	-	0	0					ENSMUSG00000045109.6	Krtap4-7	protein_coding	naPadj	0	15.0687			FALSE	FALSE	FALSE
chr10	23984609	23985646	1038	-	0	0					ENSMUSG00000045111.5	Taar6	protein_coding	naPadj	0	15.0687			FALSE	FALSE	FALSE
chr7	127017531	127021211	3681	-	66.6138	-0.855871	0.297976	2.87228	0.00407522	0.0311098	ENSMUSG00000045114.10	Prrt2	protein_coding	DMSO_7d.higher.noFC	1.83004	0.027763			FALSE	FALSE	FALSE
chr19	12883855	12884855	1001	+	0	0					ENSMUSG00000045126.2	Olfr1445	protein_coding	naPadj	0	15.0687			FALSE	FALSE	FALSE
chr8	70894722	70897412	2691	-	6048.31	-0.0337671	0.16584	0.203613	0.838656	0.940453	ENSMUSG00000045128.9	Rpl18a	protein_coding	static	3.78171	0.0268447		8C	FALSE	FALSE	FALSE
chr7	103604895	103612534	7640	-	0	0					ENSMUSG00000045132.3	Olfr620	protein_coding	naPadj	0	15.0687			FALSE	FALSE	FALSE
chr13	34126748	34130466	3719	-	4138.61	0.302575	0.157893	-1.91633	0.0553235	0.203055	ENSMUSG00000045136.6	Tubb2b	protein_coding	static	3.61696	0.0358261		Zygote	FALSE	FALSE	FALSE
chr11	84876315	84880285	3971	-	134.428	0.258194	0.169658	-1.52185	0.128046	0.349546	ENSMUSG00000045140.8	Pigw	protein_coding	static	2.13171	0.115079			FALSE	FALSE	FALSE
chr2	89812051	89817860	5810	+	0	0					ENSMUSG00000045148.5	Olfr1255	protein_coding	naPadj	0	15.0687			FALSE	FALSE	FALSE
chr2	88022774	88028252	5479	+	0	0					ENSMUSG00000045150.5	Olfr1161	protein_coding	naPadj	0	15.0687			FALSE	FALSE	FALSE
chr6	83349147	83360136	10990	+	90.6117	-0.0425501	0.19453	0.218733	0.826858	0.935294	ENSMUSG00000045160.14	Bola3	protein_coding	static	1.96195	0.0984622		ESC	FALSE	FALSE	FALSE
chr7	127091359	127093986	2628	+	119.238	-0.323456	0.215643	1.49996	0.133625	0.359309	ENSMUSG00000045165.6	AI467606	protein_coding	static	2.08004	0.088868			FALSE	FALSE	FALSE
chr1	34579657	34590944	11288	+	2.07236	-2.53844	1.57257	1.6142	0.106485	0.312602	ENSMUSG00000045174.10	Amer3	protein_coding	static	0.487472	0.012953			FALSE	FALSE	FALSE
chr11	69059717	69061578	1862	+	89.0505	-0.210745	0.206065	1.02271	0.306445	0.580556	ENSMUSG00000045176.3	Borcs6	protein_coding	static	1.95449	0.0799823		4C	FALSE	FALSE	FALSE
chr16	66892503	66910841	18339	+	0	0					ENSMUSG00000045178.10	4933411O13Rik	antisense	naPadj	0	15.0687			FALSE	FALSE	FALSE
chrX	60891366	60893430	2065	-	21.5581	-0.943059	0.428922	2.19867	0.0279014	0.127873	ENSMUSG00000045179.9	Sox3	protein_coding	static	1.3533	0.0263558			FALSE	FALSE	FALSE
chrX	152609509	152769465	159957	-	805.885	0.253444	0.18636	-1.35997	0.173839	0.420202	ENSMUSG00000045180.13	Shroom2	protein_coding	static	2.90681	0.175117		Minor ZGA	FALSE	FALSE	FALSE
chr10	80165985	80172786	6802	+	427.406	0.0535846	0.120289	-0.445465	0.655984	0.848301	ENSMUSG00000045193.13	Cirbp	protein_coding	static	2.63186	0.2204		Zygote	FALSE	FALSE	FALSE
chr14	15357515	15438987	81473	-	8.26465	0.193908	0.672311	-0.28842	0.773025	0.911331	ENSMUSG00000045201.6	Lrrc3b	protein_coding	static	0.966829	0.0596346	C5		FALSE	FALSE	FALSE
chr17	37793529	37798134	4606	+	0	0					ENSMUSG00000045202.6	Olfr123	protein_coding	naPadj	0	15.0687			FALSE	FALSE	FALSE
chr9	19032735	19037670	4936	+	0	0					ENSMUSG00000045204.4	Olfr835	protein_coding	naPadj	0	15.0687			FALSE	FALSE	FALSE
chr4	11261315	11322137	60823	-	442.563	-0.269907	0.165027	1.63553	0.101937	0.303938	ENSMUSG00000045205.16	Dpy19l4	protein_coding	static	2.64696	0.0900409		Zygote	FALSE	FALSE	FALSE
chr1	9718622	9748382	29761	-	1135.48	0.127763	0.147405	-0.86675	0.386079	0.656434	ENSMUSG00000045210.8	Vcpip1	protein_coding	static	3.05556	0.170521		Zygote	FALSE	FALSE	FALSE
chr14	70577637	70582688	5052	+	124.348	-0.499999	0.257658	1.94056	0.0523123	0.195951	ENSMUSG00000045211.5	Nudt18	protein_coding	static	2.09812	0.0543329			FALSE	FALSE	FALSE
chr18	22344246	22530227	185982	+	40.168	0.547673	0.349357	-1.56766	0.11696	0.330534	ENSMUSG00000045215.17	Asxl3	protein_coding	static	1.61456	0.0363323			FALSE	FALSE	FALSE
chr1	36068400	36106446	38047	+	2546.08	-0.102292	0.243975	0.419272	0.675017	0.858084	ENSMUSG00000045216.7	Hs6st1	protein_coding	static	3.40604	0.0735693		8C	FALSE	FALSE	FALSE
chrX	15110585	15111466	882	-	0	0					ENSMUSG00000045217.5	Ppp1r2-ps9	transcribed_processed_pseudogene	naPadj	0	15.0687			FALSE	FALSE	FALSE
chr2	87866492	87874156	7665	+	0	0					ENSMUSG00000045225.4	Olfr1152	protein_coding	naPadj	0	15.0687			FALSE	FALSE	FALSE
chr16	23220656	23225484	4829	-	7.35362	0.303666	0.717676	-0.423124	0.672205	0.856673	ENSMUSG00000045231.5	BC106179	processed_transcript	static	0.921874	0.0440081			FALSE	FALSE	FALSE
chr8	84042929	84045000	2072	-	80.4125	-0.814077	0.284865	2.85777	0.00426636	0.0322355	ENSMUSG00000045232.4	Rln3	protein_coding	DMSO_7d.higher.noFC	1.91069	0.0313482		Oocyte	FALSE	FALSE	FALSE
chr7	142303549	142304594	1046	+	0	0					ENSMUSG00000045236.5	Krtap5-4	protein_coding	naPadj	0	15.0687			FALSE	FALSE	FALSE
chrX	70385877	70389417	3541	+	258.678	0.123993	0.18091	-0.685384	0.493101	0.74223	ENSMUSG00000045237.5	1110012L19Rik	protein_coding	static	2.41444	0.17589		Zygote	FALSE	FALSE	FALSE
chr5	98183121	98185984	2864	-	0.661633	0.961005	2.84529	-0.337753	0.73555		ENSMUSG00000045238.9	A730035I17Rik	antisense	naPadj	0.220535	0.0753623			FALSE	FALSE	FALSE
chr8	119623854	119635680	11827	-	10.3938	-1.2899	0.615395	2.09605	0.0360775	0.153351	ENSMUSG00000045246.11	Kcng4	protein_coding	static	1.05667	0.02562			FALSE	FALSE	FALSE
chr8	72494561	72548270	53710	-	986.314	-0.0766423	0.170624	0.449189	0.653296	0.84661	ENSMUSG00000045248.6	Med26	protein_coding	static	2.99446	0.174437		Oocyte	FALSE	FALSE	FALSE
chr7	127418967	127422068	3102	-	206.307	-0.738686	0.210597	3.50757	0.000452214	0.00563876	ENSMUSG00000045251.13	Zfp688	protein_coding	DMSO_7d.higher.noFC	2.31661	0.0296206			FALSE	FALSE	FALSE
chr7	25072567	25083492	10926	+	530.956	0.0513773	0.205434	-0.250092	0.802516	0.924507	ENSMUSG00000045252.11	Zfp574	protein_coding	static	2.72588	0.226974		Other	FALSE	FALSE	FALSE
chr17	80290203	80297476	7274	+	11.8549	0.193421	0.562557	-0.343824	0.730979	0.889578	ENSMUSG00000045257.10	Morn2	protein_coding	static	1.10907	0.0582852		8C	FALSE	FALSE	FALSE
chr1	171358446	171360798	2353	-	22.7008	-1.71951	0.452633	3.7989	0.00014534	0.00227494	ENSMUSG00000045259.4	Klhdc9	protein_coding	DMSO_7d.higher.yesFC	1.37476	0.00542473			FALSE	FALSE	FALSE
chr15	32177289	32178294	1006	+	0	0					ENSMUSG00000045267.3	Tas2r119	protein_coding	naPadj	0	15.0687			FALSE	FALSE	FALSE
chr4	119169513	119174195	4683	-	90.1483	-0.289249	0.206155	1.40306	0.160598	0.401503	ENSMUSG00000045268.13	Zfp691	protein_coding	static	1.95975	0.0867588			FALSE	FALSE	FALSE
chr13	100759674	100775899	16226	-	312.766	-0.0265702	0.189323	0.140343	0.888389	0.959487	ENSMUSG00000045273.8	Cenph	protein_coding	static	2.49661	0.18045		Oocyte	FALSE	FALSE	FALSE
chr16	96158407	96192271	33865	-	4.09428	-1.03131	0.907564	1.13635	0.255811	0.526105	ENSMUSG00000045275.16	Lca5l	protein_coding	static	0.707083	0.0367139			FALSE	FALSE	FALSE
chr15	73694604	73707505	12902	-	24.7581	0.617015	0.548379	-1.12516	0.260521	0.531114	ENSMUSG00000045281.5	Gpr20	protein_coding	static	1.41091	0.0370935			FALSE	FALSE	FALSE
chr7	4628040	4631422	3383	-	66.4462	-0.0907208	0.262376	0.345766	0.729518	0.889173	ENSMUSG00000045282.7	Tmem86b	protein_coding	static	1.82896	0.0921094			FALSE	FALSE	FALSE
chrX	44786570	44790197	3628	-	414.822	1.75773	0.267482	-6.57139	4.9849e-11	5.11471e-09	ENSMUSG00000045284.9	Dcaf12l1	protein_coding	dTAG_7d.higher.yesFC	2.61891	0.00023634	C6		FALSE	FALSE	FALSE
chr11	75193783	75267769	73987	+	44.0599	0.0936592	0.269856	-0.347071	0.728538	0.888472	ENSMUSG00000045287.6	Rtn4rl1	protein_coding	static	1.65379	0.0831958			FALSE	FALSE	FALSE
chr11	115315192	115322041	6850	-	6.91649	0.0709435	0.672096	-0.105556	0.915935	0.969861	ENSMUSG00000045288.10	Ush1g	protein_coding	static	0.898533	0.0568206			FALSE	FALSE	FALSE
chr6	136400317	136415569	15253	-	2.03827	1.68961	1.34094	-1.26002	0.207662	0.46705	ENSMUSG00000045291.8	E330021D16Rik	protein_coding	static	0.482626	0.0261319		Zygote	FALSE	FALSE	FALSE
chr5	28071363	28078662	7300	+	2938.81	-0.230618	0.222182	1.03797	0.299286	0.573346	ENSMUSG00000045294.11	Insig1	protein_coding	static	3.46832	0.0452378		Oocyte	FALSE	FALSE	FALSE
chr5	30950853	30960361	9509	-	740.191	0.117133	0.114702	-1.02119	0.307162	0.581296	ENSMUSG00000045302.13	Preb	protein_coding	static	2.86993	0.229193		8C	FALSE	FALSE	FALSE
chr14	50316506	50326761	10256	-	0	0					ENSMUSG00000045306.3	Olfr734	protein_coding	naPadj	0	15.0687			FALSE	FALSE	FALSE
chr13	94057796	94195409	137614	+	113.941	0.269309	0.28457	-0.946371	0.343959	0.616546	ENSMUSG00000045312.12	Lhfpl2	protein_coding	static	2.06048	0.101886			FALSE	FALSE	FALSE
chr5	93041123	93045022	3900	-	62.4321	-0.618524	0.30589	2.02204	0.0431718	0.172781	ENSMUSG00000045314.5	Sowahb	protein_coding	static	1.80231	0.0349963			FALSE	FALSE	FALSE
chr17	24848892	24850364	1473	-	182.758	0.0759788	0.232009	-0.327482	0.743304	0.896211	ENSMUSG00000045316.5	Fahd1	protein_coding	static	2.26425	0.153392		ESC	FALSE	FALSE	FALSE
chr5	35278319	35281763	3445	+	6.50723	-0.471043	0.655599	0.718492	0.472454	0.726285	ENSMUSG00000045318.6	Adra2c	protein_coding	static	0.87548	0.0433683			FALSE	FALSE	FALSE
chr2	6097607	6130211	32605	-	79.3817	-0.437179	0.247307	1.76776	0.0771016	0.252532	ENSMUSG00000045319.13	Proser2	protein_coding	static	1.90516	0.0601383		4C	FALSE	FALSE	FALSE
chr9	106222598	106226883	4286	+	0.199723	1.25491	4.40746	-0.284724	0.775856		ENSMUSG00000045322.10	Tlr9	protein_coding	naPadj	0.0790808	0.184893			FALSE	FALSE	FALSE
chr3	108853678	108890008	36331	-	0.785756	0.285329	1.92505	-0.148219	0.88217		ENSMUSG00000045326.13	Fndc7	protein_coding	naPadj	0.251822	0.264266			FALSE	FALSE	FALSE
chr3	96606659	96629820	23162	-	211.212	0.300948	0.229319	-1.31236	0.1894	0.442197	ENSMUSG00000045327.7	6330549D23Rik	transcribed_processed_pseudogene	static	2.32677	0.115888		Oocyte	FALSE	FALSE	FALSE
chr3	135212537	135273611	61075	+	1093.71	-0.315499	0.487276	0.647476	0.517324	0.759762	ENSMUSG00000045328.11	Cenpe	protein_coding	static	3.0393	0.0588457		Other	FALSE	FALSE	FALSE
chrX	62283499	62292078	8580	+	77.1542	1.78837	0.251666	-7.10614	1.19334e-12	1.53052e-10	ENSMUSG00000045330.8	4933402E13Rik	protein_coding	dTAG_7d.higher.yesFC	1.89295	0.00131275	C4		FALSE	FALSE	FALSE
chr16	88626786	88627666	881	-	0.0879138	0	4.40746	0	1		ENSMUSG00000045331.3	2310079G19Rik	protein_coding	naPadj	0.0365945	14.846			FALSE	FALSE	FALSE
chr8	87661810	87959595	297786	-	582.777	0.0593101	0.288131	-0.205844	0.836913	0.939588	ENSMUSG00000045333.15	Zfp423	protein_coding	static	2.76625	0.231971		Oocyte	FALSE	FALSE	FALSE
chr1	56636044	56637435	1392	-	0	0					ENSMUSG00000045336.5	Hsfy2	protein_coding	naPadj	0	15.0687			FALSE	FALSE	FALSE
chr8	21905376	21906412	1037	-	0	0					ENSMUSG00000045337.4	Defb11	protein_coding	naPadj	0	15.0687			FALSE	FALSE	FALSE
chr2	118270233	118276169	5937	-	0.0712606	1.25491	4.40746	-0.284724	0.775856		ENSMUSG00000045339.7	A930104D05Rik	lincRNA	naPadj	0.0298951	0.178043			FALSE	FALSE	FALSE
chr7	10631532	10636530	4999	+	0	0					ENSMUSG00000045340.4	Vmn1r70	protein_coding	naPadj	0	15.0687			FALSE	FALSE	FALSE
chr16	19509558	19522266	12709	-	0	0					ENSMUSG00000045341.2	Olfr167	protein_coding	naPadj	0	15.0687			FALSE	FALSE	FALSE
chr5	143397248	143399563	2316	-	3.79218	-1.51268	1.07778	1.40352	0.160462	0.401243	ENSMUSG00000045345.6	9530056K15Rik	TEC	static	0.680533	0.0163744			FALSE	FALSE	FALSE
chr5	137729899	137741607	11709	-	236.04	-0.634412	0.187649	3.38084	0.000722645	0.00819389	ENSMUSG00000045348.16	Nyap1	protein_coding	DMSO_7d.higher.noFC	2.37482	0.035864			FALSE	FALSE	FALSE
chr4	138250403	138261332	10930	+	233.322	-1.82943	0.338066	5.41145	6.25172e-08	3.11817e-06	ENSMUSG00000045349.15	Sh2d5	protein_coding	DMSO_7d.higher.yesFC	2.36981	0.00157697			FALSE	FALSE	FALSE
chr15	99918348	99967061	48714	-	1.21387	1.26583	2.01831	-0.627172	0.530546	0.768924	ENSMUSG00000045350.15	Fam186a	protein_coding	static	0.345153	0.067202			FALSE	FALSE	FALSE
chr7	143607659	143628722	21064	-	4.69602	0.403667	0.806407	-0.500574	0.616671	0.825666	ENSMUSG00000045362.8	Tnfrsf26	protein_coding	static	0.755572	0.0454486			FALSE	FALSE	FALSE
chr4	88879538	88880201	664	-	0.0704995	0	4.40746	0	1		ENSMUSG00000045364.2	Ifne	protein_coding	naPadj	0.0295865	14.846			FALSE	FALSE	FALSE
chr11	75440944	75454717	13774	-	365.635	0.0442961	0.220588	-0.20081	0.840847	0.941592	ENSMUSG00000045374.18	Wdr81	protein_coding	static	2.56423	0.205649		4C	FALSE	FALSE	FALSE
chr11	69396519	69398234	1716	-	117.91	0.0452075	0.197058	-0.229412	0.818549	0.931573	ENSMUSG00000045377.5	Tmem88	protein_coding	static	2.07522	0.129176		ESC	FALSE	FALSE	FALSE
chr17	28933984	28943840	9857	-	11.2173	-1.41313	0.595728	2.3721	0.0176871	0.0918443	ENSMUSG00000045378.5	Pxt1	protein_coding	static	1.08697	0.0131781		Oocyte	FALSE	FALSE	FALSE
chr1	174040705	174044411	3707	+	0	0					ENSMUSG00000045381.6	Olfr433	protein_coding	naPadj	0	15.0687			FALSE	FALSE	FALSE
chr1	128588199	128592293	4095	-	37.1107	-0.393614	0.329096	1.19605	0.231678	0.496927	ENSMUSG00000045382.6	Cxcr4	protein_coding	static	1.58105	0.0507592			FALSE	FALSE	FALSE
chr10	63243068	63244153	1086	-	0.0604092	-0.668666	4.40746	0.151712	0.879414		ENSMUSG00000045391.4	1700120B22Rik	bidirectional_promoter_lncRNA	naPadj	0.0254735	1.33556			FALSE	FALSE	FALSE
chr2	86020633	86045171	24539	+	0.262838	-0.668666	4.40746	0.151712	0.879414		ENSMUSG00000045392.8	Olfr1033	protein_coding	naPadj	0.101348	1.47643			FALSE	FALSE	FALSE
chr17	87635979	87651129	15151	+	1507.83	-0.338739	0.158505	2.13709	0.0325907	0.142605	ENSMUSG00000045394.9	Epcam	protein_coding	static	3.17864	0.0442768		Other	FALSE	FALSE	FALSE
chr19	13814275	13819447	5173	-	0	0					ENSMUSG00000045395.4	Olfr1499	protein_coding	naPadj	0	15.0687			FALSE	FALSE	FALSE
chr12	99964499	100062682	98184	+	1.33548	-0.0512019	1.37174	0.0373262	0.970225	0.989834	ENSMUSG00000045404.16	Kcnk13	protein_coding	static	0.368376	0.0474882		Oocyte	FALSE	FALSE	FALSE
chr17	36258873	36272247	13375	-	384.055	0.127467	0.135067	-0.943732	0.345307	0.618065	ENSMUSG00000045409.16	Trim39	protein_coding	static	2.58552	0.204088		8C	FALSE	FALSE	FALSE
chr13	4590750	4609174	18425	-	127.271	-0.0243542	0.234695	0.10377	0.917352	0.970392	ENSMUSG00000045410.18	Akr1e1	protein_coding	static	2.10813	0.119178		ESC	FALSE	FALSE	FALSE
chr7	44246722	44252319	5598	+	1757.47	0.0874873	0.128567	-0.680477	0.496202	0.744537	ENSMUSG00000045411.16	2410002F23Rik	protein_coding	static	3.24514	0.150807		4C	FALSE	FALSE	FALSE
chr9	94517864	94538081	20218	-	588.878	0.767626	0.168312	-4.56075	5.09723e-06	0.000142688	ENSMUSG00000045414.7	Dipk2a	protein_coding	dTAG_7d.higher.noFC	2.77076	0.017561		Oocyte	FALSE	FALSE	FALSE
chr17	20840444	20852857	12414	+	0	0					ENSMUSG00000045417.2	Vmn1r230	protein_coding	naPadj	0	15.0687			FALSE	FALSE	FALSE
chr11	49335188	49342247	7060	+	0	0					ENSMUSG00000045421.2	Olfr1390	protein_coding	naPadj	0	15.0687			FALSE	FALSE	FALSE
chrX	134601179	134607060	5882	+	2173.74	0.21106	0.125212	-1.68562	0.0918686	0.283627	ENSMUSG00000045427.13	Hnrnph2	protein_coding	static	3.33741	0.0904631		8C	FALSE	FALSE	FALSE
chr5	20882191	20886870	4680	+	207.482	-0.0284896	0.15553	0.183177	0.854659	0.945871	ENSMUSG00000045435.9	Tmem60	protein_coding	static	2.31907	0.164829		Zygote	FALSE	FALSE	FALSE
chr5	139336189	139351418	15230	-	172.548	-0.0935704	0.17322	0.540182	0.589071	0.806672	ENSMUSG00000045438.12	Cox19	protein_coding	static	2.23942	0.146177		8C	FALSE	FALSE	FALSE
chr12	55599427	55602086	2660	+	1.52178	0.648661	1.46643	-0.44234	0.658243	0.849388	ENSMUSG00000045440.4	Insm2	protein_coding	static	0.401707	0.0402859			FALSE	FALSE	FALSE
chr6	59347226	59426294	79069	-	1.93163	0.826326	1.87321	-0.441127	0.659121	0.850139	ENSMUSG00000045441.5	Gprin3	protein_coding	static	0.467109	0.0376509			FALSE	FALSE	FALSE
chr10	11609223	11609835	613	+	505.14	0.930167	0.137548	-6.76251	1.35617e-11	1.54961e-09	ENSMUSG00000045455.8	Gm9797	transcribed_processed_pseudogene	dTAG_7d.higher.noFC	2.70427	0.00721961			FALSE	FALSE	FALSE
chr1	96906176	96997577	91402	-	0	0					ENSMUSG00000045463.15	Slco6b1	transcribed_unprocessed_pseudogene	naPadj	0	15.0687			FALSE	FALSE	FALSE
chr2	94406151	94411682	5532	+	58.272	0.347655	0.241166	-1.44156	0.149427	0.384592	ENSMUSG00000045464.5	2810002D19Rik	processed_transcript	static	1.77285	0.0693055		Zygote	FALSE	FALSE	FALSE
chr6	47953390	47965300	11911	+	203.756	-0.38391	0.198579	1.93329	0.053201	0.198158	ENSMUSG00000045466.18	Zfp956	protein_coding	static	2.31124	0.0674896		Oocyte	FALSE	FALSE	FALSE
chr7	80246376	80260821	14446	+	40.3869	-0.846389	0.308491	2.74364	0.00607626	0.0419734	ENSMUSG00000045467.13	Ttll13	protein_coding	DMSO_7d.higher.noFC	1.61686	0.0282038			FALSE	FALSE	FALSE
chr11	100761069	100762931	1863	-	0.148695	0	4.40746	0	1		ENSMUSG00000045471.4	Hcrt	protein_coding	naPadj	0.0602047	14.023		8C	FALSE	FALSE	FALSE
chr13	21141882	21145867	3986	-	0	0					ENSMUSG00000045474.7	Olfr1368	protein_coding	naPadj	0	15.0687			FALSE	FALSE	FALSE
chr3	92944486	92945733	1248	+	0	0					ENSMUSG00000045475.5	Lce3c	protein_coding	naPadj	0	15.0687			FALSE	FALSE	FALSE
chr6	41768770	41775177	6408	-	0.142521	1.87904	4.39259	-0.427775	0.668815		ENSMUSG00000045479.7	Olfr459	protein_coding	naPadj	0.0578642	0.123225			FALSE	FALSE	FALSE
chr5	144767732	144859778	92047	+	1495.53	-0.238401	0.178967	1.33209	0.182829	0.432601	ENSMUSG00000045482.16	Trrap	protein_coding	static	3.17509	0.0620213			FALSE	FALSE	FALSE
chr2	180774381	180776900	2520	-	0.527852	0.470984	2.54494	-0.185067	0.853176		ENSMUSG00000045493.4	Bhlhe23	protein_coding	naPadj	0.184081	0.0306594			FALSE	FALSE	FALSE
chr18	37300799	37304585	3787	+	0.830637	1.56319	2.2346	-0.699542	0.484213		ENSMUSG00000045498.1	Pcdhb3	protein_coding	naPadj	0.262602	0.0163191			FALSE	FALSE	FALSE
chr5	123863570	123865499	1930	-	0	0					ENSMUSG00000045502.6	Hcar2	protein_coding	naPadj	0	15.0687			FALSE	FALSE	FALSE
chr2	164456964	164479638	22675	+	179.182	0.581462	0.152313	-3.81754	0.000134788	0.00214026	ENSMUSG00000045503.16	Sys1	protein_coding	dTAG_7d.higher.noFC	2.25571	0.0363593		4C	FALSE	FALSE	FALSE
chr17	63863300	63863791	492	-	0.547769	-2.24058	2.51085	0.892359	0.372201		ENSMUSG00000045506.3	A930002H24Rik	protein_coding	naPadj	0.189706	0.0211853			FALSE	FALSE	FALSE
chr13	21346910	21347964	1055	+	0	0					ENSMUSG00000045508.4	Olfr1367	protein_coding	naPadj	0	15.0687			FALSE	FALSE	FALSE
chr13	76054851	76056996	2146	-	0.690494	-0.221441	2.17719	0.101709	0.918987		ENSMUSG00000045509.7	Gpr150	protein_coding	naPadj	0.228014	0.0431001			FALSE	FALSE	FALSE
chr6	40569487	40574343	4857	+	0.22689	0	4.40746	0	1		ENSMUSG00000045514.5	Olfr460	protein_coding	naPadj	0.0888057	12.7002			FALSE	FALSE	FALSE
chr1	42694925	42703176	8252	+	18.8196	-0.513633	0.49653	1.03445	0.300928	0.575177	ENSMUSG00000045515.4	Pou3f3	protein_coding	static	1.2971	0.0480137			FALSE	FALSE	FALSE
chr10	80494835	80517276	22442	+	2.35638	-2.93141	1.46327	2.00333	0.0451423	0.177893	ENSMUSG00000045518.8	Onecut3	protein_coding	static	0.525871	0.00321326			FALSE	FALSE	FALSE
chr9	20345136	20385177	40042	-	59.4139	0.840124	0.262173	-3.20446	0.00135315	0.0133289	ENSMUSG00000045519.15	Zfp560	protein_coding	dTAG_7d.higher.noFC	1.78114	0.0159621		Zygote	TRUE	FALSE	FALSE	1708			12			chr9:18321951-20413387
chr16	17898637	17900024	1388	+	0.0704995	0	4.40746	0	1		ENSMUSG00000045521.7	Tssk2	protein_coding	naPadj	0.0295865	14.846			FALSE	FALSE	FALSE
chr9	38179871	38180821	951	-	0	0					ENSMUSG00000045528.1	Olfr891	protein_coding	naPadj	0	15.0687			FALSE	FALSE	FALSE
chr11	102939264	102946688	7425	-	57.1622	-0.359775	0.253382	1.41989	0.155639	0.393804	ENSMUSG00000045532.5	C1ql1	protein_coding	static	1.76464	0.0736686		Major ZGA	FALSE	FALSE	FALSE
chr6	126532551	126535412	2862	-	1.23635	-0.169273	1.71562	0.0986658	0.921404	0.97158	ENSMUSG00000045534.4	Kcna5	protein_coding	static	0.349539	0.0569858			FALSE	FALSE	FALSE
chr8	106009621	106011882	2262	-	408.642	0.401669	0.121724	-3.29983	0.000967423	0.0102829	ENSMUSG00000045538.6	Ddx28	protein_coding	dTAG_7d.higher.noFC	2.6124	0.117497		8C	FALSE	FALSE	FALSE
chr3	92456502	92458720	2219	-	0.0841696	0	4.40746	0	1		ENSMUSG00000045539.3	Sprr3	protein_coding	naPadj	0.0350972	14.846			FALSE	FALSE	FALSE
chr7	103343482	103349669	6188	-	0	0					ENSMUSG00000045540.5	Olfr600	protein_coding	naPadj	0	15.0687			FALSE	FALSE	FALSE
chr11	100203162	100207548	4387	-	11.7069	2.14932	0.522626	-4.11254	3.91334e-05	0.000762585	ENSMUSG00000045545.8	Krt14	protein_coding	dTAG_7d.higher.yesFC	1.10404	0.00269788	C4		FALSE	FALSE	FALSE
chr17	17876471	17883940	7470	-	0	0					ENSMUSG00000045551.7	Fpr1	protein_coding	naPadj	0	15.0687			FALSE	FALSE	FALSE
chr10	40683282	40811083	127802	+	1.45067	0.670753	1.39352	-0.481337	0.630277	0.833978	ENSMUSG00000045555.3	Mettl24	protein_coding	static	0.389285	0.0402859			FALSE	FALSE	FALSE
chr10	130203049	130214403	11355	-	0	0					ENSMUSG00000045559.6	Olfr827	protein_coding	naPadj	0	15.0687			FALSE	FALSE	FALSE
chr3	92500263	92500493	231	-	0	0					ENSMUSG00000045566.1	Sprr4	protein_coding	naPadj	0	15.0687			FALSE	FALSE	FALSE
chr18	68406907	68429320	22414	-	0	0					ENSMUSG00000045569.7	Mc2r	protein_coding	naPadj	0	15.0687			FALSE	FALSE	FALSE
chr4	4133531	4138819	5289	-	18.2364	-0.409399	0.414891	0.986763	0.323759	0.597727	ENSMUSG00000045573.9	Penk	protein_coding	static	1.28412	0.0516429			FALSE	FALSE	FALSE
chr17	20989747	20996464	6718	-	0	0					ENSMUSG00000045575.2	Vmn1r233	protein_coding	naPadj	0	15.0687			FALSE	FALSE	FALSE
chr3	104864005	104930064	66060	+	91.0805	0.0767317	0.245165	-0.312979	0.754296	0.901102	ENSMUSG00000045576.16	St7l	protein_coding	static	1.96417	0.0995251			FALSE	FALSE	FALSE
chr7	106943911	106948312	4402	-	0	0					ENSMUSG00000045581.7	Olfr710	protein_coding	naPadj	0	15.0687			FALSE	FALSE	FALSE
chr7	103505375	103512122	6748	-	0	0					ENSMUSG00000045584.4	Olfr610	protein_coding	naPadj	0	15.0687			FALSE	FALSE	FALSE
chr7	24709242	24714535	5294	+	0	0					ENSMUSG00000045587.9	Lypd10	protein_coding	naPadj	0	15.0687			FALSE	FALSE	FALSE
chr4	56957173	56990391	33219	-	13.2842	-0.241134	0.593396	0.406363	0.684476	0.863691	ENSMUSG00000045589.7	Frrs1l	protein_coding	static	1.15486	0.0593206			FALSE	FALSE	FALSE
chr10	19356533	19358604	2072	+	3.96238	-0.0136562	1.22707	0.0111291	0.99112	0.99707	ENSMUSG00000045591.6	Olig3	protein_coding	static	0.69569	0.0692777			FALSE	FALSE	FALSE
chr9	114401076	114474898	73823	+	535.096	-0.289788	0.211161	1.37236	0.169952	0.414661	ENSMUSG00000045594.10	Glb1	protein_coding	static	2.72924	0.0942091		4C	FALSE	FALSE	FALSE
chr7	127233061	127238179	5119	+	1524.79	0.0115328	0.239483	-0.0481571	0.961591	0.986283	ENSMUSG00000045598.10	Zfp553	protein_coding	static	3.18349	0.147958		Other	FALSE	FALSE	FALSE
chr15	95623563	95655960	32398	-	4.81301	2.2736	0.914303	-2.4867	0.0128934	0.0736957	ENSMUSG00000045608.7	Dbx2	protein_coding	static	0.764401	0.00835422			FALSE	FALSE	FALSE
chr13	110304777	110305491	715	-	63.8859	0.120809	0.232445	-0.519733	0.60325	0.816085	ENSMUSG00000045609.6	Gm5455	processed_pseudogene	static	1.81215	0.0903458			FALSE	FALSE	FALSE
chr6	36388084	36528414	140331	+	0	0					ENSMUSG00000045613.9	Chrm2	protein_coding	naPadj	0	15.0687			FALSE	FALSE	FALSE
chr9	56848659	56864679	16021	-	0.793823	1.68493	2.03214	-0.82914	0.407025		ENSMUSG00000045620.7	Odf3l1	protein_coding	naPadj	0.25378	0.0428571			FALSE	FALSE	FALSE
chr2	140119883	140170564	50682	-	763.684	0.561605	0.480878	-1.16787	0.242858	0.51062	ENSMUSG00000045624.15	Esf1	protein_coding	static	2.88348	0.0478467		Other	FALSE	FALSE	FALSE
chr16	31933851	31946046	12196	+	2.16966	-0.671603	1.21561	0.552481	0.580619	0.800897	ENSMUSG00000045625.5	Pigz	protein_coding	static	0.501013	0.0747104			FALSE	FALSE	FALSE
chr18	61953075	62024402	71328	+	32.057	1.38408	0.321654	-4.30301	1.6849e-05	0.000383304	ENSMUSG00000045629.8	Sh3tc2	protein_coding	dTAG_7d.higher.yesFC	1.51926	0.00559575	C2		FALSE	FALSE	FALSE
chr15	100280837	100293066	12230	+	2.66383	-0.492644	0.983427	0.500946	0.616409	0.825403	ENSMUSG00000045631.10	Tmprss12	protein_coding	static	0.563935	0.0479094			FALSE	FALSE	FALSE
chr8	40990914	41133726	142813	-	905.521	-0.0292222	0.15513	0.188372	0.850585	0.94456	ENSMUSG00000045636.16	Mtus1	protein_coding	static	2.95738	0.179859		Oocyte	FALSE	FALSE	FALSE
chr7	127607031	127615797	8767	-	189.272	-0.661641	0.249604	2.65076	0.00803103	0.0517651	ENSMUSG00000045639.14	Zfp629	protein_coding	static	2.27938	0.0417129			FALSE	FALSE	FALSE
chr1	70725715	70885397	159683	+	0	0					ENSMUSG00000045648.15	Vwc2l	protein_coding	naPadj	0	15.0687			FALSE	FALSE	FALSE
chr14	78081021	78089007	7987	-	0	0					ENSMUSG00000045655.9	Fam216b	protein_coding	naPadj	0	15.0687			FALSE	FALSE	FALSE
chr18	37411664	37414514	2851	+	0	0					ENSMUSG00000045657.3	Pcdhb10	protein_coding	naPadj	0	15.0687			FALSE	FALSE	FALSE
chr1	84036296	84364180	327885	-	218.145	0.281202	0.230117	-1.22199	0.22171	0.483899	ENSMUSG00000045658.16	Pid1	protein_coding	static	2.34073	0.115888		Zygote	FALSE	FALSE	FALSE
chr7	116123485	116308376	184892	-	1127.29	-0.503467	0.153252	3.28521	0.00101906	0.0106931	ENSMUSG00000045659.18	Plekha7	protein_coding	DMSO_7d.higher.noFC	3.05242	0.0224796			FALSE	FALSE	FALSE
chr3	108940059	108960774	20716	+	1.51822	1.20051	1.42194	-0.844277	0.398514	0.666537	ENSMUSG00000045662.17	Henmt1	protein_coding	static	0.401093	0.0711146		Zygote	FALSE	FALSE	FALSE
chr19	5915636	5924816	9181	-	55.5318	-1.10683	0.271262	4.08032	4.49741e-05	0.000859087	ENSMUSG00000045664.5	Cdc42ep2	protein_coding	DMSO_7d.higher.yesFC	1.75229	0.0200564		Other	FALSE	FALSE	FALSE
chr15	102279454	102281754	2301	+	573.206	0.458457	0.130436	-3.5148	0.000440084	0.00552037	ENSMUSG00000045665.5	Mfsd5	protein_coding	dTAG_7d.higher.noFC	2.75907	0.0970636		4C	FALSE	FALSE	FALSE
chr11	72389164	72411713	22550	-	1009.03	-0.547062	0.195807	2.79388	0.00520802	0.0376097	ENSMUSG00000045667.14	Smtnl2	protein_coding	DMSO_7d.higher.noFC	3.00433	0.018379			FALSE	FALSE	FALSE
chr11	19924375	20024026	99652	+	1463.58	0.0237315	0.187691	-0.126439	0.899384	0.963632	ENSMUSG00000045671.17	Spred2	protein_coding	static	3.16571	0.154275		Oocyte	FALSE	FALSE	FALSE
chr4	63214004	63334991	120988	+	32.5566	-0.271866	0.325936	0.834108	0.40422	0.672224	ENSMUSG00000045672.15	Col27a1	protein_coding	static	1.52578	0.0584195			FALSE	FALSE	FALSE
chr19	13631621	13643987	12367	+	0	0					ENSMUSG00000045678.8	Olfr1489	protein_coding	naPadj	0	15.0687			FALSE	FALSE	FALSE
chr12	16988648	17000408	11761	-	265.444	-0.55001	0.187346	2.93579	0.00332696	0.0268141	ENSMUSG00000045679.14	Pqlc3	protein_coding	DMSO_7d.higher.noFC	2.42561	0.0498767			FALSE	FALSE	FALSE
chr10	22817281	22820174	2894	-	0.315068	-1.49935	3.24327	0.462295	0.64387		ENSMUSG00000045680.8	Tcf21	protein_coding	naPadj	0.118948	0.103658			FALSE	FALSE	FALSE
chr2	25676786	25681608	4823	+	0	0					ENSMUSG00000045684.10	Lcn6	protein_coding	naPadj	0	15.0687			FALSE	FALSE	FALSE
chr18	37307455	37311172	3718	+	0.367511	2.28792	3.58409	-0.638353	0.523244		ENSMUSG00000045689.3	Pcdhb4	protein_coding	naPadj	0.135931	0.0224889			FALSE	FALSE	FALSE
chr12	75630596	75669537	38942	-	5940.35	-0.256577	0.151568	1.69282	0.0904898	0.280804	ENSMUSG00000045690.8	Wdr89	protein_coding	static	3.77389	0.00694086		Other	FALSE	FALSE	FALSE
chr14	55094784	55098986	4203	+	204.197	-0.256947	0.187865	1.36772	0.171399	0.416938	ENSMUSG00000045691.14	Thtpa	protein_coding	static	2.31217	0.0938655			FALSE	FALSE	FALSE
chr7	23301192	23362277	61086	+	0.563752	1.53679	2.70808	-0.567482	0.570387		ENSMUSG00000045693.8	Nlrp4e	protein_coding	naPadj	0.194168	0.0131236		Zygote	FALSE	FALSE	FALSE
chrX	155150952	155151311	360	-	135.593	-0.00150137	0.248386	0.00604451	0.995177	0.998437	ENSMUSG00000045694.4	Gm4997	processed_pseudogene	static	2.13543	0.133859			FALSE	FALSE	FALSE
chr4	146891696	146909590	17895	-	559.394	0.420778	0.670893	-0.627191	0.530534	0.768924	ENSMUSG00000045699.4	Gm21411	protein_coding	static	2.74849	0.0970636			TRUE	FALSE	FALSE	858			37			chr4:145410245-147738426
chr6	42908878	42914273	5396	+	0	0					ENSMUSG00000045708.4	Olfr447	protein_coding	naPadj	0	15.0687			FALSE	FALSE	FALSE
chr6	29985235	29993778	8544	+	5.48089	-0.400141	0.749025	0.534216	0.593192	0.810041	ENSMUSG00000045709.11	Smkr-ps	transcribed_unitary_pseudogene	static	0.811635	0.0530011		Oocyte	FALSE	FALSE	FALSE
chr6	54325835	54330201	4367	+	3.58499	-0.443957	0.903269	0.4915	0.623073	0.829641	ENSMUSG00000045725.5	Prr15	protein_coding	static	0.661339	0.0605385			FALSE	FALSE	FALSE
chr18	62177816	62179959	2144	-	123.79	0.0219075	0.340807	-0.0642813	0.948746	0.980778	ENSMUSG00000045730.4	Adrb2	protein_coding	static	2.09618	0.129176			FALSE	FALSE	FALSE
chr14	65400673	65425472	24800	-	1.53461	-0.887138	1.47892	0.599853	0.548604	0.780332	ENSMUSG00000045731.6	Pnoc	protein_coding	static	0.403911	0.0246979			FALSE	FALSE	FALSE
chr7	140150628	140154877	4250	-	3.21383	0.750635	0.931219	-0.806078	0.420198	0.685738	ENSMUSG00000045733.7	Sprn	protein_coding	static	0.624677	0.0473443			FALSE	FALSE	FALSE
chr17	24473884	24475469	1586	+	1.48883	-1.10124	1.66299	0.662204	0.507841	0.75295	ENSMUSG00000045744.11	Bricd5	protein_coding	static	0.395995	0.0459533			FALSE	FALSE	FALSE
chr8	60983437	60985908	2472	+	4.29807	-0.884592	0.992324	0.891435	0.372696	0.643464	ENSMUSG00000045746.3	B230317F23Rik	lincRNA	static	0.724118	0.0360553			FALSE	FALSE	FALSE
chr4	24496451	24602950	106500	+	718.631	-0.154313	0.102033	1.51238	0.130436	0.353444	ENSMUSG00000045751.16	Mms22l	protein_coding	static	2.85711	0.154604		Oocyte	FALSE	FALSE	FALSE
chr7	143069249	143071093	1845	+	638.671	0.0861258	0.129268	-0.666257	0.505247	0.751532	ENSMUSG00000045752.13	Tssc4	protein_coding	static	2.80596	0.232775		4C	FALSE	FALSE	FALSE
chr7	127403668	127406822	3155	-	76.9341	0.461687	0.199535	-2.31382	0.0206778	0.102727	ENSMUSG00000045757.6	Zfp764	protein_coding	static	1.89173	0.0717275			FALSE	FALSE	FALSE
chr17	71673261	71729669	56409	+	1.60579	0.524153	1.18901	-0.440829	0.659336	0.850172	ENSMUSG00000045761.16	Togaram2	protein_coding	static	0.415939	0.0475439			FALSE	FALSE	FALSE
chr15	25363277	25413764	50488	-	848.079	0.695464	0.262128	-2.65314	0.00797458	0.0514937	ENSMUSG00000045763.8	Basp1	protein_coding	static	2.92895	0.0189007		ESC	FALSE	FALSE	FALSE
chr13	55693124	55703500	10377	+	2371.86	-0.351737	0.132028	2.66411	0.00771927	0.0503234	ENSMUSG00000045767.9	B230219D22Rik	protein_coding	static	3.37527	0.0243384		Other	FALSE	FALSE	FALSE
chr11	115462474	115474398	11925	+	6.25648	0.844463	0.711081	-1.18758	0.235001	0.500886	ENSMUSG00000045775.15	Slc16a5	protein_coding	static	0.860726	0.0359421		8C	FALSE	FALSE	FALSE
chr14	29018208	29033645	15438	+	0.0987809	1.25491	4.40746	-0.284724	0.775856		ENSMUSG00000045776.3	Lrtm1	protein_coding	naPadj	0.0409111	0.178043			FALSE	FALSE	FALSE
chr7	142325837	142373753	47917	-	3.65256	-0.455331	0.969706	0.469555	0.638673	0.838348	ENSMUSG00000045777.14	Ifitm10	protein_coding	static	0.667692	0.0599638			FALSE	FALSE	FALSE
chr7	103665461	103671191	5731	-	1.32921	2.40163	1.70842	-1.40575	0.159797	0.40006	ENSMUSG00000045780.3	Olfr624	protein_coding	static	0.367208	0.00646903			TRUE	FALSE	FALSE	1436			7			chr7:102677582-103671191
chr5	52374651	52471521	96871	-	4.88339	-0.291414	0.87231	0.334071	0.738326	0.893553	ENSMUSG00000045790.10	Ccdc149	protein_coding	static	0.769628	0.049635			FALSE	FALSE	FALSE
chr7	102981608	102989324	7717	-	0	0					ENSMUSG00000045792.2	Olfr578	protein_coding	naPadj	0	15.0687			FALSE	FALSE	FALSE
chr2	181696793	181698442	1650	-	0.325585	-1.72082	3.72862	0.461517	0.644428		ENSMUSG00000045794.3	Lkaaear1	protein_coding	naPadj	0.122408	0.0102342			FALSE	FALSE	FALSE
chr7	81571266	81596836	25571	+	216.586	-0.778239	0.172239	4.51838	6.23159e-06	0.00016826	ENSMUSG00000045795.10	Whamm	protein_coding	DMSO_7d.higher.noFC	2.33763	0.0227266		Oocyte	FALSE	FALSE	FALSE
chrX	9104562	9106342	1781	+	0.319497	2.60352	3.64744	-0.713794	0.475355		ENSMUSG00000045797.1	4930402K13Rik	protein_coding	naPadj	0.120409	0.0490177			FALSE	FALSE	FALSE
chr14	8800000	8800335	336	-	14290	0.213294	0.150953	-1.41299	0.157659	0.397216	ENSMUSG00000045799.6	Gm9800	processed_pseudogene	static	4.15506	0.00744916			FALSE	FALSE	FALSE
chrX	96306178	96456294	150117	-	0.98134	1.84926	1.71173	-1.08034	0.279989		ENSMUSG00000045802.13	Hsf3	protein_coding	naPadj	0.296959	0.0651944			FALSE	FALSE	FALSE
chr9	40096515	40114206	17692	-	1.53487	1.03814	1.50245	-0.690961	0.48959	0.739534	ENSMUSG00000045812.5	Olfr984	protein_coding	static	0.403955	0.0444623			FALSE	FALSE	FALSE
chr7	62094506	62209479	114974	-	0.777473	0.941579	2.17958	-0.432	0.665741		ENSMUSG00000045813.7	Gm9801	lincRNA	naPadj	0.249803	0.0742589			FALSE	FALSE	FALSE
chr1	34579202	34579711	510	-	0.0771323	-0.668666	4.40746	0.151712	0.879414		ENSMUSG00000045815.4	1700101I19Rik	antisense	naPadj	0.0322691	1.43436			FALSE	FALSE	FALSE
chr17	84183931	84187947	4017	-	817.701	0.261798	0.265097	-0.987555	0.323371	0.597474	ENSMUSG00000045817.8	Zfp36l2	protein_coding	static	2.91313	0.175117			FALSE	FALSE	FALSE
chr2	164805098	164822130	17033	+	343.691	-0.437903	0.176129	2.48627	0.0129091	0.0737354	ENSMUSG00000045822.4	Zswim3	protein_coding	static	2.53743	0.0696869		Oocyte	FALSE	FALSE	FALSE
chr7	102948467	102949507	1041	+	0	0					ENSMUSG00000045824.6	Olfr574	protein_coding	naPadj	0	15.0687			FALSE	FALSE	FALSE
chr19	4153604	4156751	3148	+	345.419	0.00329275	0.174524	-0.018867	0.984947	0.995041	ENSMUSG00000045826.9	Ptprcap	protein_coding	static	2.5396	0.205649			FALSE	FALSE	FALSE
chr13	33003250	33017957	14708	+	19.5031	1.88652	0.452408	-4.16996	3.04657e-05	0.000627743	ENSMUSG00000045827.10	Serpinb9	protein_coding	dTAG_7d.higher.yesFC	1.31182	0.00499247	C3		FALSE	FALSE	FALSE
chr13	26768173	26770165	1993	-	3.73243	3.78913	1.27918	-2.96215	0.003055	0.0251627	ENSMUSG00000045835.5	Hdgfl1	protein_coding	dTAG_7d.higher.yesFC	0.675084	0.00596759	C4		FALSE	FALSE	FALSE
chr2	118754158	118762661	8504	-	38.1845	1.33782	0.374226	-3.57491	0.000350353	0.00466036	ENSMUSG00000045838.8	Ccdc9b	protein_coding	dTAG_7d.higher.yesFC	1.59311	0.00640093	C2		FALSE	FALSE	FALSE
chr17	40115358	40116326	969	+	284.602	-0.0920955	0.210142	0.438253	0.661203	0.851063	ENSMUSG00000045842.9	Tgif2-ps2	transcribed_processed_pseudogene	static	2.45576	0.17747			FALSE	FALSE	FALSE
chr4	32800253	32801559	1307	+	79.5714	-0.105838	0.246052	0.430144	0.667091	0.854227	ENSMUSG00000045854.4	Lyrm2	protein_coding	static	1.90618	0.0935912		Other	FALSE	FALSE	FALSE
chr10	95174746	95324133	149388	-	167.417	0.250375	0.194592	-1.28667	0.198209	0.453497	ENSMUSG00000045867.10	Cradd	protein_coding	static	2.22639	0.130779			FALSE	FALSE	FALSE
chr7	106156556	106215326	58771	-	84.3425	0.779661	1.01673	-0.766833	0.443181	0.704616	ENSMUSG00000045868.12	Gvin1	protein_coding	static	1.93117	0.0148009			FALSE	FALSE	FALSE
chr14	110748580	110755149	6570	-	1.72183	1.23709	1.24932	-0.990212	0.32207	0.596304	ENSMUSG00000045871.5	Slitrk6	protein_coding	static	0.434861	0.050216			FALSE	FALSE	FALSE
chr14	66635251	66771168	135918	+	0.37223	0.293123	3.14624	-0.0931659	0.925772		ENSMUSG00000045875.13	Adra1a	protein_coding	naPadj	0.137427	0.317559			FALSE	FALSE	FALSE
chr18	37355121	37358604	3484	+	0.484214	3.60394	3.08767	-1.16721	0.243127		ENSMUSG00000045876.4	Pcdhb8	protein_coding	naPadj	0.171497	0.0141695			FALSE	FALSE	FALSE
chr11	43587040	43589048	2009	+	24.8567	-0.116927	0.386092	0.302847	0.762007	0.905861	ENSMUSG00000045877.2	4933415A04Rik	lincRNA	static	1.41257	0.0738216			FALSE	FALSE	FALSE
chr19	13163000	13168130	5131	+	0	0					ENSMUSG00000045883.5	Olfr1461	protein_coding	naPadj	0	15.0687			FALSE	FALSE	FALSE
chr10	43524084	43524646	563	+	344.848	-0.138809	0.141595	0.980328	0.326924	0.600879	ENSMUSG00000045886.7	Gm9803	protein_coding	static	2.53888	0.179809			FALSE	FALSE	FALSE
chr6	83805401	83831741	26341	-	2217.33	-0.0157752	0.0911575	0.173054	0.862609	0.948703	ENSMUSG00000045896.14	Paip2b	protein_coding	static	3.34603	0.107574		Zygote	FALSE	FALSE	FALSE
chr19	4984355	4990316	5962	-	14.4397	1.75599	0.57697	-3.04348	0.0023386	0.0204479	ENSMUSG00000045903.9	Npas4	protein_coding	dTAG_7d.higher.yesFC	1.18864	0.00528284	C3		FALSE	FALSE	FALSE
chr10	79606854	79614025	7172	-	29.1761	-1.17497	0.41482	2.83248	0.00461885	0.034082	ENSMUSG00000045912.9	C2cd4c	protein_coding	DMSO_7d.higher.yesFC	1.47966	0.016145			FALSE	FALSE	FALSE
chr11	68587021	68597966	10946	+	0.170891	1.25491	4.40746	-0.284724	0.775856		ENSMUSG00000045915.15	Ccdc42	protein_coding	naPadj	0.0685163	0.184893		Oocyte	FALSE	FALSE	FALSE
chr4	63558781	63586357	27577	+	193.706	-0.157622	0.183001	0.861321	0.389061	0.658911	ENSMUSG00000045917.17	Tmem268	protein_coding	static	2.28938	0.150513			FALSE	FALSE	FALSE
chr7	125284025	125349788	65764	-	20.8131	-0.923039	0.428935	2.15193	0.0314027	0.139151	ENSMUSG00000045928.2	4933440M02Rik	lincRNA	static	1.33872	0.0266516			FALSE	FALSE	FALSE
chr7	6410277	6441691	31415	+	5.68742	-1.90099	0.780934	2.43425	0.0149226	0.0812836	ENSMUSG00000045929.8	Gm20715	protein_coding	static	0.825259	0.00901356			FALSE	FALSE	FALSE
chr12	58264720	58269290	4571	-	0.535321	2.88244	2.81535	-1.02383	0.305916		ENSMUSG00000045930.3	Clec14a	protein_coding	naPadj	0.186199	0.00532846			FALSE	FALSE	FALSE
chr19	34550694	34576419	25726	+	78.9015	1.13384	0.274217	-4.13481	3.55242e-05	0.000708194	ENSMUSG00000045932.12	Ifit2	protein_coding	dTAG_7d.higher.yesFC	1.90255	0.00788476	C3		FALSE	FALSE	FALSE
chr3	96162004	96171718	9715	+	35.0429	-0.417555	0.307432	1.3582	0.174399	0.420985	ENSMUSG00000045934.15	Mtmr11	protein_coding	static	1.55682	0.0500947			FALSE	FALSE	FALSE
chr11	51253651	51263046	9396	-	0.918134	1.57769	1.77547	-0.888603	0.374216		ENSMUSG00000045942.13	BC049762	protein_coding	naPadj	0.282879	0.0176501			FALSE	FALSE	FALSE
chr7	28739641	28741820	2180	-	412.86	0.297621	0.158856	-1.87352	0.0609961	0.216632	ENSMUSG00000045948.8	Mrps12	protein_coding	static	2.61685	0.158256		Other	FALSE	FALSE	FALSE
chr3	113053889	113054285	397	-	63.3175	-0.147644	0.300443	0.49142	0.62313	0.829673	ENSMUSG00000045952.3	Gm5548	processed_pseudogene	static	1.80833	0.0840246			FALSE	FALSE	FALSE
chr1	51289126	51302960	13835	+	171.436	1.15482	0.869619	-1.32796	0.184191	0.434718	ENSMUSG00000045954.7	Cavin2	protein_coding	static	2.23663	0.00858493			FALSE	FALSE	FALSE
chr6	119923969	120038672	114704	-	6310.83	-0.276385	0.188241	1.46825	0.142036	0.373133	ENSMUSG00000045962.16	Wnk1	protein_coding	static	3.80016	0.0060699		8C	FALSE	FALSE	FALSE
chr2	21367542	21830547	463006	+	0.120818	-1.33051	4.38976	0.303094	0.761818		ENSMUSG00000045967.11	Gpr158	protein_coding	naPadj	0.0495352	0.00545041			FALSE	FALSE	FALSE
chr1	153849542	153900228	50687	-	4.74708	-1.69072	0.832038	2.03202	0.0421517	0.170109	ENSMUSG00000045968.7	Teddm2	protein_coding	static	0.759447	0.0151187			FALSE	FALSE	FALSE
chr8	11555571	11563251	7681	+	1849.8	0.21696	0.148538	-1.46064	0.144115	0.376082	ENSMUSG00000045969.8	Ing1	protein_coding	static	3.26736	0.100278		Oocyte	FALSE	FALSE	FALSE
chr4	45395923	45408766	12844	-	902.405	-0.255529	0.141693	1.80339	0.0713265	0.239963	ENSMUSG00000045973.18	Slc25a51	protein_coding	static	2.95588	0.0852209		Other	FALSE	FALSE	FALSE
chr16	97855209	97962598	107390	-	136.704	-0.619667	0.209926	2.95183	0.003159	0.0258146	ENSMUSG00000045975.8	C2cd2	protein_coding	DMSO_7d.higher.noFC	2.13895	0.0446136			FALSE	FALSE	FALSE
chr11	115187487	115247023	59537	+	119.555	-0.0477246	0.268938	0.177456	0.85915	0.94748	ENSMUSG00000045980.13	Tmem104	protein_coding	static	2.08118	0.113853		Oocyte	FALSE	FALSE	FALSE
chr16	20668313	20692884	24572	+	7266.9	0.347126	0.175788	-1.97469	0.0483039	0.185781	ENSMUSG00000045983.16	Eif4g1	protein_coding	static	3.86141	0.0115526		8C	FALSE	FALSE	FALSE
chr7	126830468	126831639	1172	-	0.511982	0.293123	2.6442	-0.110855	0.911731		ENSMUSG00000045989.4	4930451I11Rik	protein_coding	naPadj	0.179547	0.31988			FALSE	FALSE	FALSE
chr18	64340020	64400987	60968	+	21.8351	-0.00300245	0.538971	0.00557071	0.995555	0.998474	ENSMUSG00000045991.19	Onecut2	protein_coding	static	1.3586	0.0729196			FALSE	FALSE	FALSE
chr9	26733728	26763101	29374	+	1.45684	-0.100256	1.58776	0.0631433	0.949652	0.981158	ENSMUSG00000045994.17	B3gat1	protein_coding	static	0.390376	0.0589666			FALSE	FALSE	FALSE
chr15	36174010	36177010	3001	+	25.7769	0.485736	0.348646	-1.39321	0.163556	0.405494	ENSMUSG00000045996.12	Polr2k	protein_coding	static	1.42776	0.0476837		Other	FALSE	FALSE	FALSE
chr5	97382198	97392379	10182	-	445.352	0.561274	0.124408	-4.51155	6.43551e-06	0.000172653	ENSMUSG00000046000.5	Naa11	protein_coding	dTAG_7d.higher.noFC	2.64968	0.0543081		Zygote	FALSE	FALSE	FALSE
chr14	31906528	31931716	25189	+	8.06622	-0.379088	0.640132	0.592204	0.553714	0.783321	ENSMUSG00000046005.4	D830044D21Rik	lincRNA	static	0.957426	0.0601124			FALSE	FALSE	FALSE
chr13	110352616	110357199	4584	-	0	0					ENSMUSG00000046006.6	Gapt	protein_coding	naPadj	0	15.0687			FALSE	FALSE	FALSE
chr19	58652498	58681788	29291	+	1.14843	3.88207	1.82564	-2.12642	0.0334682		ENSMUSG00000046008.8	Pnlip	protein_coding	naPadj	0.332122	0.00550582			FALSE	FALSE	FALSE
chr11	82764345	82765935	1591	+	458.572	0.381914	0.115703	-3.30081	0.000964057	0.0102623	ENSMUSG00000046010.7	Zfp830	protein_coding	dTAG_7d.higher.noFC	2.66235	0.119443		Other	FALSE	FALSE	FALSE
chr13	21571813	21581759	9947	-	0	0					ENSMUSG00000046016.3	Olfr1364	protein_coding	naPadj	0	15.0687			FALSE	FALSE	FALSE
chr2	153241533	153270247	28715	+	428.019	-0.0250255	0.171267	0.14612	0.883827	0.957693	ENSMUSG00000046020.13	Pofut1	protein_coding	static	2.63248	0.186599			FALSE	FALSE	FALSE
chr7	83631959	83653127	21169	+	274.993	-0.455663	0.150628	3.0251	0.00248553	0.0213954	ENSMUSG00000046027.17	Stard5	protein_coding	DMSO_7d.higher.noFC	2.4409	0.0687541		Zygote	FALSE	FALSE	FALSE
chr10	34126067	34127984	1918	-	6.0703	-0.515744	0.779102	0.661973	0.507989	0.75295	ENSMUSG00000046031.7	Calhm6	protein_coding	static	0.849438	0.0424322		4C	FALSE	FALSE	FALSE
chrX	101097786	101222563	124778	-	504.239	0.138707	0.174813	-0.793461	0.427509	0.691799	ENSMUSG00000046032.16	Snx12	protein_coding	static	2.7035	0.197878		Other	FALSE	FALSE	FALSE
chr15	27542635	27630693	88059	-	132.612	0.737905	0.177385	-4.1599	3.18389e-05	0.000648595	ENSMUSG00000046034.8	Otulin	protein_coding	dTAG_7d.higher.noFC	2.12584	0.0157246		Other	FALSE	FALSE	FALSE
chr10	129690621	129694286	3666	-	0	0					ENSMUSG00000046041.4	Olfr803	protein_coding	naPadj	0	15.0687			FALSE	FALSE	FALSE
chr14	63992506	64035025	42520	+	0	0					ENSMUSG00000046049.7	Rp1l1	protein_coding	naPadj	0	15.0687			FALSE	FALSE	FALSE
chr7	30751471	30756134	4664	+	68.3364	-0.0873789	0.30722	0.284418	0.77609	0.91289	ENSMUSG00000046056.15	Sbsn	protein_coding	static	1.84096	0.0921094			FALSE	FALSE	FALSE
