## Supplementary material for "Coordinated repression of totipotency-associated gene loci by histone methyltransferase EHMT2 through binding to LINE-1 regulatory elements": Table S1 (part 21 of 27)

### Sheet: dTAG_7d.v.DMSO_7d (continued)
seqnames	start	end	width	strand	baseMean	log2FoldChange	lfcSE	stat	pvalue	padj	ensembl	gene.id	gene_type	behavior	baseMean.log	densVals	kmed.id	in_vivo_category	ecord: 2CLC_v_mESC	ecord: 24hr_dTAG_v_DMSO	ecord: 7d_dTAG_v_DMSO	ecord_id: 2CLC_v_mESC	ecord_id: 24hr_dTAG_v_DMSO	ecord_id: 7d_dTAG_v_DMSO	n_genes_ecord: 2CLC_v_mESC	n_genes_ecord: 24hr_dTAG_v_DMSO	n_genes_ecord: 7d_dTAG_v_DMSO	full_ecord_range: 2CLC_v_mESC	full_ecord_range: 24hr_dTAG_v_DMSO	full_ecord_range: 7d_dTAG_v_DMSO
chr1	156793512	156793844	333	+	280.948	-0.509671	0.211511	2.40967	0.0159669	0.085363	ENSMUSG00000046057.4	Gm15428	processed_pseudogene	static	2.45017	0.0519034			FALSE	FALSE	FALSE
chr7	28267881	28269272	1392	+	224.472	0.430785	0.164797	-2.61404	0.0089478	0.0562428	ENSMUSG00000046058.7	Eid2	protein_coding	static	2.35309	0.0719328		Other	FALSE	FALSE	FALSE
chr1	133131143	133139783	8641	+	4213.79	-0.226251	0.205576	1.10057	0.271083	0.542474	ENSMUSG00000046062.5	Ppp1r15b	protein_coding	static	3.62478	0.0347742		8C	FALSE	FALSE	FALSE
chr17	24865997	24882010	16014	+	86.5382	-1.01929	0.268432	3.79719	0.000146345	0.00228925	ENSMUSG00000046070.9	Igfals	protein_coding	DMSO_7d.higher.yesFC	1.9422	0.0155315			FALSE	FALSE	FALSE
chr5	105699969	105832436	132468	+	1359.21	0.399284	0.176668	-2.26008	0.0238164	0.114102	ENSMUSG00000046079.16	Lrrc8d	protein_coding	static	3.13361	0.0859076		Oocyte	FALSE	FALSE	FALSE
chr6	129408862	129424763	15902	+	0	0					ENSMUSG00000046080.17	Clec9a	protein_coding	naPadj	0	15.0687			FALSE	FALSE	FALSE
chr13	98634978	98637410	2433	-	0	0					ENSMUSG00000046082.4	Tmem174	protein_coding	naPadj	0	15.0687			FALSE	FALSE	FALSE
chr2	103966943	104028361	61419	-	0.931437	-0.189842	2.07268	0.0915922	0.927022		ENSMUSG00000046085.7	4931422A03Rik	protein_coding	naPadj	0.28588	0.0514967			FALSE	FALSE	FALSE
chr4	123183227	123194701	11475	+	152.24	1.28461	0.74806	-1.71726	0.0859316	0.271444	ENSMUSG00000046093.9	Hpcal4	protein_coding	static	2.18537	0.00307997	C5		FALSE	FALSE	FALSE
chr11	100080848	100088226	7379	-	0	0					ENSMUSG00000046095.5	Krt32	protein_coding	naPadj	0	15.0687			FALSE	FALSE	FALSE
chr7	120677618	120734854	57237	+	498.395	-0.0770849	0.125805	0.612733	0.540053	0.775187	ENSMUSG00000046096.7	Mosmo	protein_coding	static	2.69844	0.190009			FALSE	FALSE	FALSE
chr1	9908638	9942085	33448	+	23.0995	0.416652	0.353571	-1.17841	0.238632	0.505326	ENSMUSG00000046101.16	Mcmdc2	protein_coding	static	1.38201	0.0487911			FALSE	FALSE	FALSE
chr8	122422020	122423639	1620	+	6.47127	2.49227	0.857222	-2.90738	0.00364467	0.0286581	ENSMUSG00000046108.3	Il17c	protein_coding	dTAG_7d.higher.yesFC	0.873394	0.00338288	C4	Minor ZGA	FALSE	FALSE	FALSE
chr4	138395198	138397714	2517	+	0.931283	0.945492	1.72336	-0.548632	0.583258		ENSMUSG00000046109.6	AB041806	antisense	naPadj	0.285846	0.071911			FALSE	FALSE	FALSE
chr2	121439059	121456781	17723	-	88.4988	-0.913687	0.243688	3.74941	0.000177248	0.00268413	ENSMUSG00000046110.15	Serinc4	protein_coding	DMSO_7d.higher.noFC	1.95182	0.0187511			FALSE	FALSE	FALSE
chr9	15316915	15357788	40874	-	1688.47	-0.265016	0.254472	1.04143	0.297675	0.571974	ENSMUSG00000046111.17	Cep295	protein_coding	static	3.22775	0.0580186		Oocyte	FALSE	FALSE	FALSE
chr16	90554164	90554886	723	+	0.0712606	1.25491	4.40746	-0.284724	0.775856		ENSMUSG00000046119.2	1110008E08Rik	lincRNA	naPadj	0.0298951	0.178043			FALSE	FALSE	FALSE
chr7	26260334	26270619	10286	+	0.0704995	0	4.40746	0	1		ENSMUSG00000046130.7	Vmn1r184	protein_coding	naPadj	0.0295865	14.846			FALSE	FALSE	FALSE
chr4	101890020	101893789	3770	-	52.7387	1.68235	0.2815	-5.9764	2.28125e-09	1.62454e-07	ENSMUSG00000046133.3	C130073F10Rik	protein_coding	dTAG_7d.higher.yesFC	1.73029	0.00465637	C4		TRUE	TRUE	TRUE	759	152	448	7	4	5	chr4:101717404-101990053	chr4:101834969-101943183	chr4:101834969-101981049
chr19	29714402	29805989	91588	-	1117.27	-0.304837	0.239081	1.27504	0.202296	0.459528	ENSMUSG00000046138.15	9930021J03Rik	protein_coding	static	3.04855	0.0783415			FALSE	FALSE	FALSE
chr19	11912399	11945091	32693	+	1062.16	-0.241108	0.137193	1.75743	0.0788437	0.256334	ENSMUSG00000046139.8	Patl1	protein_coding	static	3.0266	0.0807864		Zygote	FALSE	FALSE	FALSE
chr4	59549154	59549625	472	+	0	0					ENSMUSG00000046145.7	1700018M17Rik	pseudogene	naPadj	0	15.0687			FALSE	FALSE	FALSE
chr9	38669861	38674601	4741	-	0	0					ENSMUSG00000046150.3	Olfr918	protein_coding	naPadj	0	15.0687			FALSE	FALSE	FALSE
chr8	31187331	31261738	74408	+	194.953	0.0434082	0.203305	-0.213513	0.830927	0.936842	ENSMUSG00000046152.16	Fut10	protein_coding	static	2.29215	0.147266		Oocyte	FALSE	FALSE	FALSE
chr12	78961795	79007627	45833	-	121.209	0.164724	0.252293	-0.65291	0.513814	0.757103	ENSMUSG00000046157.13	Tmem229b	protein_coding	static	2.0871	0.117817		8C	FALSE	FALSE	FALSE
chr13	9875486	10360847	485362	-	7.83786	3.61503	0.847486	-4.26559	1.99371e-05	0.000438477	ENSMUSG00000046159.16	Chrm3	protein_coding	dTAG_7d.higher.yesFC	0.946347	0.00212643	C2		TRUE	FALSE	FALSE	2447			5			chr13:9875486-10360847
chr16	91269772	91271933	2162	+	348.716	0.0571278	0.244395	-0.233752	0.815177	0.929894	ENSMUSG00000046160.6	Olig1	protein_coding	static	2.54372	0.206964			FALSE	FALSE	FALSE
chr9	54286486	54341786	55301	+	0.935813	0.159143	1.66295	-0.0956994	0.923759		ENSMUSG00000046167.5	Gldn	protein_coding	naPadj	0.286863	0.0469546			FALSE	FALSE	FALSE
chr14	61607457	61612826	5370	+	19.0757	-0.502803	0.401459	1.25244	0.210411	0.470346	ENSMUSG00000046168.9	Kcnrg	protein_coding	static	1.30267	0.0480137			FALSE	FALSE	FALSE
chr13	104287835	104496695	208861	+	22.8018	0.836115	0.403468	-2.07232	0.0382358	0.159354	ENSMUSG00000046169.10	Adamts6	protein_coding	static	1.37661	0.0234243			FALSE	FALSE	FALSE
chr17	9666495	9669717	3223	-	8.32566	1.17654	0.698072	-1.68542	0.0919082	0.283692	ENSMUSG00000046173.3	Pabpc6	protein_coding	static	0.96968	0.0177215			FALSE	FALSE	FALSE
chr6	8948431	9249032	300602	+	0.364222	1.25491	3.15919	-0.397227	0.6912		ENSMUSG00000046178.3	Nxph1	protein_coding	naPadj	0.134885	0.179145			FALSE	FALSE	FALSE
chr7	48866429	48881596	15168	-	792.678	0.217926	0.191492	-1.13804	0.255104	0.52508	ENSMUSG00000046179.17	E2f8	protein_coding	static	2.89964	0.175117		ESC	FALSE	FALSE	FALSE
chrX	58909360	58920304	10945	+	2.05326	4.0541	1.5276	-2.65389	0.00795691	0.051406	ENSMUSG00000046180.11	4930550L24Rik	protein_coding	static	0.484764	0.0120994		8C	FALSE	FALSE	FALSE
chr7	125878420	126082411	203992	-	1.18941	0.997631	1.60559	-0.621348	0.534371	0.771569	ENSMUSG00000046182.8	Gsg1l	protein_coding	static	0.340327	0.0653515			FALSE	FALSE	FALSE
chr7	29768552	29779821	11270	+	347.048	0.216437	0.159404	-1.35779	0.17453	0.421116	ENSMUSG00000046185.10	Zfp84	protein_coding	static	2.54164	0.17559			FALSE	FALSE	FALSE
chr9	78615546	78716253	100708	+	154.885	0.0807393	0.190579	-0.423653	0.671819	0.856597	ENSMUSG00000046186.8	Cd109	protein_coding	static	2.1928	0.142246			FALSE	FALSE	FALSE
chr18	37504264	37507822	3559	+	0.58593	-0.932863	2.36874	0.393823	0.693712		ENSMUSG00000046191.7	Pcdhb20	protein_coding	naPadj	0.200284	0.0210378			FALSE	FALSE	FALSE
chr6	24444865	24515067	70203	-	3.70904	0.960674	0.908421	-1.05752	0.290274	0.564541	ENSMUSG00000046192.4	Iqub	protein_coding	static	0.672933	0.0362941		Major ZGA	FALSE	FALSE	FALSE
chr17	80207460	80217936	10477	+	0.184561	1.25491	4.40746	-0.284724	0.775856		ENSMUSG00000046196.4	Ttc39d	protein_coding	naPadj	0.0735573	0.184893			FALSE	FALSE	FALSE
chr17	3114972	3198859	83888	+	1067.53	0.324466	0.141866	-2.28713	0.022188	0.108598	ENSMUSG00000046201.9	Scaf8	protein_coding	static	3.02879	0.129338		Oocyte	FALSE	FALSE	FALSE
chr3	92373915	92375229	1315	+	0.0712606	1.25491	4.40746	-0.284724	0.775856		ENSMUSG00000046203.11	Sprr2g	polymorphic_pseudogene	naPadj	0.0298951	0.178043			FALSE	FALSE	FALSE
chr14	66911170	66921023	9854	+	342.689	-0.107745	0.168605	0.639035	0.5228	0.763324	ENSMUSG00000046204.14	Pnma2	protein_coding	static	2.53617	0.179463			FALSE	FALSE	FALSE
chr11	68503019	68552698	49680	+	1.49231	0.352924	1.48607	-0.237488	0.812278	0.928951	ENSMUSG00000046207.14	Pik3r6	protein_coding	static	0.396601	0.0580729			FALSE	FALSE	FALSE
chr14	50342612	50348872	6261	-	0	0					ENSMUSG00000046210.7	Olfr735	protein_coding	naPadj	0	15.0687			FALSE	FALSE	FALSE
chr3	107211293	107221732	10440	-	0.168339	0	4.40746	0	1		ENSMUSG00000046213.9	Cym	protein_coding	naPadj	0.0675689	14.023			FALSE	FALSE	FALSE
chr11	103649570	103650579	1010	+	2.46854	-2.80044	1.47723	1.89574	0.0579946	0.210128	ENSMUSG00000046215.3	Rprml	protein_coding	static	0.540147	0.00589121			FALSE	FALSE	FALSE
chr4	24960790	24967449	6660	-	0.337687	-1.67279	3.2016	0.522485	0.601333		ENSMUSG00000046219.9	C230012O17Rik	processed_transcript	naPadj	0.126355	0.0785121			FALSE	FALSE	FALSE
chr7	24462484	24475968	13485	+	168.787	-0.0567829	0.190194	0.298552	0.765282	0.907467	ENSMUSG00000046223.10	Plaur	protein_coding	static	2.2299	0.143206		8C	FALSE	FALSE	FALSE
chr2	156311846	156312747	902	-	26.7558	-0.145722	0.419164	0.347649	0.728104	0.88824	ENSMUSG00000046229.10	Scand1	protein_coding	static	1.44335	0.075216			FALSE	FALSE	FALSE
chr19	16615366	16780933	165568	-	365.257	-0.163968	0.361545	0.453521	0.650174	0.845179	ENSMUSG00000046230.11	Vps13a	protein_coding	static	2.56379	0.179809		Zygote	FALSE	FALSE	FALSE
chr9	37367351	37386575	19225	+	3.56785	-1.03964	1.03056	1.00881	0.313066	0.587302	ENSMUSG00000046240.8	Hepacam	protein_coding	static	0.659712	0.0275962			FALSE	FALSE	FALSE
chr9	99451475	99474751	23277	+	0.16928	1.25491	4.40746	-0.284724	0.775856		ENSMUSG00000046242.8	Nme9	protein_coding	naPadj	0.0679187	0.184893			FALSE	FALSE	FALSE
chr5	137821952	137836281	14330	-	0.632276	-0.655841	2.54089	0.258115	0.796318		ENSMUSG00000046245.13	Pilra	protein_coding	naPadj	0.212793	1.01679			FALSE	FALSE	FALSE
chr7	142201364	142203015	1652	+	0	0					ENSMUSG00000046248.9	Krtap5-3	protein_coding	naPadj	0	15.0687			FALSE	FALSE	FALSE
chr8	55870912	55906948	36037	-	0	0					ENSMUSG00000046258.4	Adam29	protein_coding	naPadj	0	15.0687			FALSE	FALSE	FALSE
chr3	92385685	92387324	1640	+	0	0					ENSMUSG00000046259.2	Sprr2h	protein_coding	naPadj	0	15.0687			FALSE	FALSE	FALSE
chr4	144206775	144213318	6544	-	0	0					ENSMUSG00000046262.14	C87977	protein_coding	naPadj	0	15.0687		Zygote	FALSE	FALSE	FALSE
chrX	7371274	7375830	4557	-	106.782	0.326486	0.195813	-1.66733	0.0954481	0.291026	ENSMUSG00000046269.17	Usp27x	protein_coding	static	2.03254	0.10119			FALSE	FALSE	FALSE
chr19	12857283	12863440	6158	+	0	0					ENSMUSG00000046272.4	Olfr1444	protein_coding	naPadj	0	15.0687			FALSE	FALSE	FALSE
chr11	76679808	76698664	18857	+	2.41915	-0.480663	1.16555	0.412391	0.680053	0.860745	ENSMUSG00000046275.2	Trarg1	protein_coding	static	0.533918	0.0487667			FALSE	FALSE	FALSE
chr3	89831370	89858834	27465	+	126.515	-0.494836	0.204005	2.4256	0.015283	0.0827138	ENSMUSG00000046280.9	She	protein_coding	static	2.10556	0.0543329			FALSE	FALSE	FALSE
chr8	40793273	40797303	4031	+	0.0712606	1.25491	4.40746	-0.284724	0.775856		ENSMUSG00000046282.7	Adam20	protein_coding	naPadj	0.0298951	0.178043			FALSE	FALSE	FALSE
chrX	73064787	73068191	3405	+	31.1211	1.26042	0.521378	-2.41748	0.0156286	0.0841987	ENSMUSG00000046287.7	Pnma3	protein_coding	static	1.50679	0.00928188			FALSE	FALSE	FALSE
chr8	71406010	71409904	3895	+	202.364	-0.822264	0.227505	3.61428	0.000301189	0.00412604	ENSMUSG00000046295.13	Ankle1	protein_coding	DMSO_7d.higher.noFC	2.30827	0.0201078			FALSE	FALSE	FALSE
chr1	92585779	92591375	5597	+	0	0					ENSMUSG00000046300.4	Olfr1412	protein_coding	naPadj	0	15.0687			FALSE	FALSE	FALSE
chr11	49203292	49218816	15525	+	690.611	0.170593	0.324323	-0.525995	0.598892	0.813868	ENSMUSG00000046311.13	Zfp62	protein_coding	static	2.83986	0.191287			FALSE	FALSE	FALSE
chr4	41495604	41503076	7473	-	199.868	-0.21197	0.155041	1.36719	0.171567	0.417144	ENSMUSG00000046312.4	Myorg	protein_coding	static	2.30291	0.126024		4C	FALSE	FALSE	FALSE
chr12	44852484	45074709	222226	-	21.8998	-0.527926	0.429882	1.22807	0.219421	0.481006	ENSMUSG00000046314.16	Stxbp6	protein_coding	static	1.35983	0.0463564		Zygote	FALSE	FALSE	FALSE
chr3	96433788	96452306	18519	-	7.27989	-0.93954	0.715483	1.31315	0.189131	0.441692	ENSMUSG00000046317.14	BC107364	protein_coding	static	0.918024	0.0380628			TRUE	FALSE	FALSE	597			9			chr3:96345287-96470656
chr18	66045302	66302741	257440	-	34.0475	-0.339588	0.381651	0.889787	0.37358	0.644231	ENSMUSG00000046318.16	Ccbe1	protein_coding	static	1.54466	0.0649719			FALSE	FALSE	FALSE
chr7	121391859	121501770	109912	+	0.306997	-0.668668	3.80977	0.175514	0.860676		ENSMUSG00000046321.8	Hs3st2	protein_coding	naPadj	0.116275	1.41714			FALSE	FALSE	FALSE
chr6	122626410	122630272	3863	+	140.68	0.203837	0.388437	-0.524762	0.599748	0.814056	ENSMUSG00000046323.8	Dppa3	protein_coding	static	2.15131	0.115079		Other	FALSE	FALSE	FALSE
chr19	29608214	29648415	40202	-	1403.26	-0.152109	0.119497	1.2729	0.203052	0.460471	ENSMUSG00000046324.12	Ermp1	protein_coding	static	3.14745	0.124043		Oocyte	FALSE	FALSE	FALSE
chr17	57043711	57059863	16153	-	555.127	-0.745569	0.183226	4.06912	4.7192e-05	0.000896007	ENSMUSG00000046329.14	Slc25a23	protein_coding	DMSO_7d.higher.noFC	2.74517	0.0211531			FALSE	FALSE	FALSE
chr1	72711290	72713813	2524	+	378.475	0.0151539	0.190351	-0.0796103	0.936547	0.976969	ENSMUSG00000046330.10	Rpl37a	protein_coding	static	2.57918	0.211559		Other	FALSE	FALSE	FALSE
chr1	9802197	9802553	357	-	93.7018	0.0291768	0.209459	-0.139296	0.889216	0.96012	ENSMUSG00000046334.4	Gm6195	processed_pseudogene	static	1.97636	0.114251			FALSE	FALSE	FALSE
chr1	36562692	36683183	120492	-	108.877	-0.232219	0.245115	0.947385	0.343443	0.616191	ENSMUSG00000046337.17	Fam178b	protein_coding	static	2.04091	0.0949994			FALSE	FALSE	FALSE
chr2	127425199	127436092	10894	+	96.9686	-0.716194	0.266402	2.68839	0.00717967	0.0475705	ENSMUSG00000046338.4	Gpat2	protein_coding	DMSO_7d.higher.noFC	1.99109	0.0285453			FALSE	FALSE	FALSE
chr4	69925630	69926079	450	-	3893.32	0.24744	0.191807	-1.29005	0.197033	0.452185	ENSMUSG00000046341.5	Gm11223	processed_pseudogene	static	3.59043	0.0520605			FALSE	FALSE	FALSE
chr16	32271468	32274781	3314	+	0	0					ENSMUSG00000046345.5	Smco1	protein_coding	naPadj	0	15.0687			FALSE	FALSE	FALSE
chr13	23353103	23369208	16106	-	934.956	0.193109	0.203522	-0.948836	0.342704	0.61535	ENSMUSG00000046351.11	Zfp322a	protein_coding	static	2.97126	0.183225		Zygote	FALSE	FALSE	FALSE
chr14	57098600	57104702	6103	-	12.0946	-0.486169	0.508122	0.956796	0.33867	0.611382	ENSMUSG00000046352.7	Gjb2	protein_coding	static	1.11709	0.0477829			FALSE	FALSE	FALSE
chr8	19194357	19195212	856	+	0	0					ENSMUSG00000046354.3	Defb14	protein_coding	naPadj	0	15.0687			FALSE	FALSE	FALSE
chr7	109519147	109522367	3221	+	2028.07	-0.0863335	0.130975	0.659161	0.509792	0.754345	ENSMUSG00000046364.14	Rpl27a	protein_coding	static	3.3073	0.101406		Other	FALSE	FALSE	FALSE
chr1	134540941	134549682	8742	-	17.9402	-0.0683952	0.409848	0.166879	0.867465	0.951203	ENSMUSG00000046367.10	Mgat4e	protein_coding	static	1.27738	0.0808533			FALSE	FALSE	FALSE
chr7	39445830	39449221	3392	-	46.9345	1.1897	0.275229	-4.32258	1.54213e-05	0.000357291	ENSMUSG00000046372.4	Gm5590	transcribed_processed_pseudogene	dTAG_7d.higher.yesFC	1.68065	0.011133	C4		TRUE	FALSE	FALSE	1343			10			chr7:38399009-39540420
chr7	126945567	126949582	4016	-	9.44069	-0.564538	0.614955	0.918015	0.358611	0.631375	ENSMUSG00000046378.11	Asphd1	protein_coding	static	1.01873	0.0368941			FALSE	FALSE	FALSE
chr15	74702301	74709535	7235	-	151.028	0.325154	0.227053	-1.43206	0.152127	0.388538	ENSMUSG00000046380.3	Jrk	protein_coding	static	2.18192	0.104257			FALSE	FALSE	FALSE
chr18	37484795	37489454	4660	+	3.07535	1.41997	0.945626	-1.50162	0.133195	0.358685	ENSMUSG00000046387.5	Pcdhb17	protein_coding	static	0.610165	0.0247992		Minor ZGA	FALSE	FALSE	FALSE
chr19	16780547	16781103	557	+	0	0					ENSMUSG00000046388.4	Gm9806	pseudogene	naPadj	0	15.0687			FALSE	FALSE	FALSE
chr7	103490025	103498062	8038	-	0	0					ENSMUSG00000046396.7	Olfr609	protein_coding	naPadj	0	15.0687			FALSE	FALSE	FALSE
chr9	98422961	98446575	23615	+	10.7846	-0.0399033	0.487237	0.081897	0.934729	0.976111	ENSMUSG00000046402.10	Rbp1	protein_coding	static	1.07131	0.0730422			FALSE	FALSE	FALSE
chr1	130717327	130724358	7032	+	344.66	0.0664068	0.206073	-0.322248	0.747264	0.897767	ENSMUSG00000046404.5	Yod1	protein_coding	static	2.53865	0.201154			FALSE	FALSE	FALSE
chr8	84001502	84004770	3269	+	24.4853	-0.782105	0.376421	2.07774	0.0377332	0.157917	ENSMUSG00000046408.15	1700067K01Rik	protein_coding	static	1.40629	0.0330605		Minor ZGA	FALSE	FALSE	FALSE
chr7	29221926	29232515	10590	-	178.667	-0.346632	0.251923	1.37595	0.168838	0.413025	ENSMUSG00000046410.10	Kcnk6	protein_coding	static	2.25447	0.0994786		4C	FALSE	FALSE	FALSE
chr7	114926959	114927726	768	-	10.4058	-0.192196	0.501576	0.383183	0.701584	0.873595	ENSMUSG00000046411.2	Rps4l-ps	processed_pseudogene	static	1.05712	0.0559058			FALSE	FALSE	FALSE
chr8	91800415	91807539	7125	+	8.04804	-2.17738	0.755908	2.88049	0.0039706	0.0305145	ENSMUSG00000046413.14	Irx3os	antisense	DMSO_7d.higher.yesFC	0.956555	0.00425225			FALSE	FALSE	FALSE
chr18	67321209	67344103	22895	-	0.211015	-1.33051	4.38976	0.303094	0.761818		ENSMUSG00000046415.11	B430212C06Rik	processed_transcript	naPadj	0.0831496	0.00888849			FALSE	FALSE	FALSE
chr11	62604884	62648523	43640	-	104.719	-0.301783	0.201477	1.49786	0.134171	0.36011	ENSMUSG00000046417.14	Lrrc75a	protein_coding	static	2.02415	0.0908414		Oocyte	FALSE	FALSE	FALSE
chr7	108880188	108885006	4819	-	0	0					ENSMUSG00000046431.2	Olfr518	protein_coding	naPadj	0	15.0687			FALSE	FALSE	FALSE
chrX	136270253	136271978	1726	+	2662.1	0.314373	0.131628	-2.38836	0.0169239	0.088947	ENSMUSG00000046432.12	Bex3	protein_coding	static	3.42539	0.0604349		ESC	FALSE	FALSE	FALSE
chr15	103240432	103246692	6261	+	9496.82	0.0311986	0.14465	-0.215684	0.829234	0.936414	ENSMUSG00000046434.16	Hnrnpa1	protein_coding	static	3.97762	0.0167562		8C	FALSE	FALSE	FALSE
chr4	143719455	143729158	9704	+	32.9161	4.88941	0.553479	-8.83396	1.01031e-18	3.17465e-16	ENSMUSG00000046435.7	Gm13078	protein_coding	dTAG_7d.higher.yesFC	1.53041	0.00165558	C2	Major ZGA	TRUE	TRUE	TRUE	855	173	502	22	11	13	chr4:143394428-144364419	chr4:143511343-144364419	chr4:143511343-144364419
chr7	33737190	33739312	2123	-	0	0					ENSMUSG00000046438.5	Scgb2b24	protein_coding	naPadj	0	15.0687			FALSE	FALSE	FALSE
chr5	138504813	138505779	967	+	929.345	0.160194	0.114382	-1.40051	0.16136	0.402466	ENSMUSG00000046440.9	Gm5564	processed_pseudogene	static	2.96864	0.183225			FALSE	FALSE	FALSE
chr8	110215665	110224486	8822	+	571.239	-0.0605774	0.172623	0.350923	0.725646	0.886705	ENSMUSG00000046441.5	Cmtr2	protein_coding	static	2.75758	0.193052		Oocyte	FALSE	FALSE	FALSE
chr11	87226906	87359023	132118	-	72.7345	-1.03843	0.330477	3.14221	0.00167679	0.0158582	ENSMUSG00000046442.4	Ppm1e	protein_coding	DMSO_7d.higher.yesFC	1.86767	0.0178448			FALSE	FALSE	FALSE
chr4	138454314	138460123	5810	+	244.218	-1.09627	0.231346	4.73868	2.15114e-06	6.79337e-05	ENSMUSG00000046447.3	Camk2n1	protein_coding	DMSO_7d.higher.yesFC	2.38955	0.0113607			FALSE	FALSE	FALSE
chrX	104077434	104201185	123752	-	393.405	1.05711	0.236425	-4.47124	7.77675e-06	0.000201954	ENSMUSG00000046449.15	Nexmif	protein_coding	dTAG_7d.higher.yesFC	2.59594	0.00162689	C1		FALSE	FALSE	FALSE
chr4	43704562	43710255	5694	-	0.0841696	0	4.40746	0	1		ENSMUSG00000046450.3	Olfr71	protein_coding	naPadj	0.0350972	14.846			FALSE	FALSE	FALSE
chr7	4706832	4725249	18418	-	0.170891	1.25491	4.40746	-0.284724	0.775856		ENSMUSG00000046456.14	Tmem150b	protein_coding	naPadj	0.0685163	0.184893			FALSE	FALSE	FALSE
chr9	54534146	54545020	10875	+	0.257194	1.25491	3.992	-0.314356	0.75325		ENSMUSG00000046460.15	Sh2d7	protein_coding	naPadj	0.0994024	0.185164			FALSE	FALSE	FALSE
chr10	37139402	37151315	11914	+	24.8228	0.0533749	0.357532	-0.149287	0.881327	0.956484	ENSMUSG00000046463.5	5930403N24Rik	processed_transcript	static	1.412	0.0776871			FALSE	FALSE	FALSE
chr2	181669836	181671640	1805	-	7.23453	-0.333754	0.674255	0.494996	0.620603	0.828503	ENSMUSG00000046470.5	Sox18	protein_coding	static	0.915639	0.0597463			FALSE	FALSE	FALSE
chr11	99850655	99851608	954	-	0	0					ENSMUSG00000046474.9	Krtap4-16	protein_coding	naPadj	0	15.0687			FALSE	FALSE	FALSE
chr9	45138395	45154152	15758	+	14.7991	-0.864234	0.561121	1.54019	0.123514	0.34191	ENSMUSG00000046480.6	Scn4b	protein_coding	static	1.19863	0.0312852			FALSE	FALSE	FALSE
chr1	174113211	174121162	7952	-	0	0					ENSMUSG00000046486.4	Olfr231	protein_coding	naPadj	0	15.0687			FALSE	FALSE	FALSE
chr18	46465215	46465790	576	-	1.70444	-0.641159	1.36353	0.470221	0.638197	0.838062	ENSMUSG00000046487.6	Mospd4	processed_pseudogene	static	0.432077	0.14506			TRUE	FALSE	FALSE	3159			5			chr18:45268860-46465790
chr11	68888553	68895777	7225	+	3.32159	-1.90135	1.16119	1.63742	0.101543	0.303301	ENSMUSG00000046490.7	Rnf222	protein_coding	static	0.635643	0.0144561			FALSE	FALSE	FALSE
chr11	43474276	43491525	17250	+	1.5884	0.909373	1.34179	-0.677729	0.497944	0.745966	ENSMUSG00000046491.10	C1qtnf2	protein_coding	static	0.413032	0.0415055			FALSE	FALSE	FALSE
chr10	78981050	78987903	6854	+	0	0					ENSMUSG00000046493.5	Olfr1352	protein_coding	naPadj	0	15.0687			FALSE	FALSE	FALSE
chr6	96831203	97060413	229211	-	50.0526	1.09694	0.48175	-2.27698	0.0227871	0.110755	ENSMUSG00000046500.8	Tafa4	protein_coding	static	1.70802	0.010016			FALSE	FALSE	FALSE
chr16	38346991	38352763	5773	+	167.151	-0.430799	0.168703	2.55359	0.0106617	0.0642105	ENSMUSG00000046516.10	Cox17	protein_coding	static	2.2257	0.0652769		ESC	FALSE	FALSE	FALSE
chr12	33928425	33929310	886	+	0	0					ENSMUSG00000046518.3	Ferd3l	protein_coding	naPadj	0	15.0687			FALSE	FALSE	FALSE
chr3	95588934	95619247	30314	+	599.606	0.103691	0.132375	-0.783314	0.433443	0.696418	ENSMUSG00000046519.15	Golph3l	protein_coding	static	2.77859	0.231971		Zygote	FALSE	FALSE	FALSE
chr14	75955009	75966206	11198	+	0.867367	0.362281	1.92888	-0.187819	0.851019		ENSMUSG00000046523.5	Kctd4	protein_coding	naPadj	0.27123	0.048061			FALSE	FALSE	FALSE
chrX	98148769	98323215	174447	+	8.22568	0.975919	0.684672	-1.42538	0.154047	0.391453	ENSMUSG00000046532.8	Ar	protein_coding	static	0.964998	0.0297393			FALSE	FALSE	FALSE
chr7	25221425	25227507	6083	+	125.607	-0.0345322	0.307588	0.112268	0.910611	0.967536	ENSMUSG00000046541.9	Zfp526	protein_coding	static	2.10246	0.119178			FALSE	FALSE	FALSE
chr16	30599723	30602797	3075	+	179.681	0.356566	0.2122	-1.68033	0.0928934	0.285843	ENSMUSG00000046546.3	Fam43a	protein_coding	static	2.25691	0.111003			FALSE	FALSE	FALSE
chrX	153832225	153834243	2019	+	20.6164	1.29123	0.423789	-3.04686	0.00231242	0.0202825	ENSMUSG00000046550.8	Spin2c	protein_coding	dTAG_7d.higher.yesFC	1.33478	0.0128052	C1		FALSE	FALSE	TRUE			2139			4			chrX:153832225-155093666
chr8	95323011	95331950	8940	-	268.008	-0.164078	0.307071	0.534332	0.593112	0.810041	ENSMUSG00000046556.7	Zfp319	protein_coding	static	2.42976	0.174302		Oocyte	FALSE	FALSE	FALSE
chr3	126363684	126440375	76692	+	8.16387	1.18753	0.639977	-1.85559	0.0635125	0.222536	ENSMUSG00000046561.9	Arsj	protein_coding	static	0.962079	0.0176867			FALSE	FALSE	FALSE
chr5	115122550	115134975	12426	-	1422.69	-0.209755	0.10713	1.95795	0.0502362	0.190877	ENSMUSG00000046562.5	Unc119b	protein_coding	static	3.15342	0.0864027		Major ZGA	FALSE	FALSE	FALSE
chr10	100572265	100590423	18159	-	184.957	-0.0721179	0.183681	0.392625	0.694596	0.869686	ENSMUSG00000046567.10	4930430F08Rik	protein_coding	static	2.26941	0.154833			FALSE	FALSE	FALSE
chr5	38668484	38684826	16343	-	1252.66	0.548465	0.23345	-2.34939	0.0188044	0.0960929	ENSMUSG00000046572.10	Zfp518b	protein_coding	static	3.09818	0.0330262			FALSE	FALSE	FALSE
chr13	35978395	36117526	139132	-	112.499	-0.0473156	0.199774	0.236846	0.812776	0.929103	ENSMUSG00000046573.7	Lyrm4	protein_coding	static	2.05499	0.10906		Zygote	FALSE	FALSE	FALSE
chr7	45027563	45052881	25319	-	939.292	-0.147528	0.299498	0.492583	0.622307	0.829149	ENSMUSG00000046574.8	Prr12	protein_coding	static	2.97326	0.142716			FALSE	FALSE	FALSE
chr12	76152336	76152627	292	-	584.855	0.296941	0.143324	-2.07181	0.0382829	0.159489	ENSMUSG00000046580.10	Gm7862	processed_pseudogene	static	2.76779	0.156597			FALSE	FALSE	FALSE
chr19	47937675	48035387	97713	+	0.251654	1.25491	4.40746	-0.284724	0.775856		ENSMUSG00000046585.9	Cfap58	protein_coding	naPadj	0.0974845	0.185164			FALSE	FALSE	FALSE
chr8	4226827	4237470	10644	+	59.3739	0.00060542	0.240028	-0.00252228	0.997988	0.999374	ENSMUSG00000046589.7	Lrrc8e	protein_coding	static	1.78085	0.0905984		Oocyte	FALSE	FALSE	FALSE
chr2	88101036	88101985	950	-	0.100391	1.25491	4.40746	-0.284724	0.775856		ENSMUSG00000046590.3	Olfr1165-ps	polymorphic_pseudogene	naPadj	0.041547	0.178043			FALSE	FALSE	FALSE
chr7	79660196	79698148	37953	+	1785.31	0.157292	0.193157	-0.814324	0.415459	0.682105	ENSMUSG00000046591.10	Ticrr	protein_coding	static	3.25196	0.120729		Oocyte	FALSE	FALSE	FALSE
chr4	40472180	40477168	4989	+	2.16375	-0.211149	1.07754	0.195954	0.844646	0.943096	ENSMUSG00000046593.3	Tmem215	protein_coding	static	0.500202	0.0604148			FALSE	FALSE	FALSE
chr16	31422280	31458901	36622	+	226.691	-0.0809527	0.172128	0.470306	0.638136	0.838062	ENSMUSG00000046598.15	Bdh1	protein_coding	static	2.35735	0.168968		Oocyte	FALSE	FALSE	FALSE
chr9	122805539	122836334	30796	+	129.791	-0.34584	0.240923	1.43548	0.15115	0.387201	ENSMUSG00000046603.16	Tcaim	protein_coding	static	2.11658	0.0912705		Oocyte	FALSE	FALSE	FALSE
chr11	121616197	121673153	56957	-	280.27	-0.23095	0.136967	1.68617	0.0917631	0.283453	ENSMUSG00000046605.14	B3gntl1	protein_coding	static	2.44912	0.131467		Zygote	FALSE	FALSE	FALSE
chr5	118164648	118189478	24831	+	166.109	-0.60801	0.32787	1.85442	0.0636784	0.222877	ENSMUSG00000046607.6	Hrk	protein_coding	static	2.223	0.0439555			FALSE	FALSE	FALSE
chr18	65698268	65751601	53334	+	13.1168	-0.620462	0.576838	1.07562	0.282095	0.555484	ENSMUSG00000046610.15	Oacyl	protein_coding	static	1.14974	0.0358569		Zygote	FALSE	FALSE	FALSE
chr16	20589471	20605377	15907	+	8.50397	-1.15424	0.581275	1.9857	0.0470668	0.182827	ENSMUSG00000046613.19	Vwa5b2	protein_coding	static	0.977905	0.024104			FALSE	FALSE	FALSE
chrX	46329007	46330345	1339	+	0	0					ENSMUSG00000046615.2	Actrt1	protein_coding	naPadj	0	15.0687			FALSE	FALSE	FALSE
chr2	38931978	38963753	31776	+	14.3495	-1.75402	0.611518	2.8683	0.00412687	0.0313987	ENSMUSG00000046618.7	Olfml2a	protein_coding	DMSO_7d.higher.yesFC	1.18609	0.00595091			FALSE	FALSE	FALSE
chr12	51297487	51297960	474	+	184.772	0.0213101	0.164581	-0.129481	0.896977	0.962426	ENSMUSG00000046620.4	Rps11-ps4	processed_pseudogene	static	2.26898	0.14386			FALSE	FALSE	FALSE
chr4	127351086	127354081	2996	-	53.1833	1.2136	0.383046	-3.1683	0.00153334	0.0147683	ENSMUSG00000046623.8	Gjb4	protein_coding	dTAG_7d.higher.yesFC	1.73387	0.0111943	C6		FALSE	FALSE	FALSE
chr11	8826708	8973266	146559	-	1.69541	-0.565952	1.48055	0.382258	0.70227	0.874073	ENSMUSG00000046634.12	Pkd1l1	protein_coding	static	0.430626	0.0522957			FALSE	FALSE	FALSE
chr18	27598644	27599756	1113	+	5517.53	0.0910376	0.140119	-0.649717	0.515875	0.758721	ENSMUSG00000046636.5	Gm7729	unprocessed_pseudogene	static	3.74182	0.0444007			FALSE	FALSE	FALSE
chr4	154837459	154867127	29669	+	3.78394	-0.665086	0.984104	0.675829	0.499149	0.746793	ENSMUSG00000046637.3	Ttc34	protein_coding	static	0.679786	0.0463311		Zygote	FALSE	FALSE	FALSE
chr1	173197808	173206336	8529	+	0	0					ENSMUSG00000046643.2	Olfr218	protein_coding	naPadj	0	15.0687			FALSE	FALSE	FALSE
chr19	12387279	12401584	14306	+	0	0					ENSMUSG00000046650.4	Olfr1440	protein_coding	naPadj	0	15.0687			FALSE	FALSE	FALSE
chr6	42400238	42401119	882	+	0	0					ENSMUSG00000046652.3	Tas2r143	protein_coding	naPadj	0	15.0687			FALSE	FALSE	FALSE
chr5	143249697	143270022	20326	-	61.1503	-0.684694	0.291227	2.35106	0.0187198	0.0957627	ENSMUSG00000046658.16	Zfp316	protein_coding	static	1.79344	0.0316041			FALSE	FALSE	FALSE
chr4	12140264	12146731	6468	+	255.396	0.177527	0.158855	-1.11754	0.263762	0.534714	ENSMUSG00000046667.14	Rbm12b1	protein_coding	static	2.40891	0.192139		Oocyte	FALSE	FALSE	FALSE
chr18	35829397	35861688	32292	+	838.984	-0.162632	0.16207	1.00347	0.315636	0.589843	ENSMUSG00000046668.9	Cxxc5	protein_coding	static	2.92427	0.14827		ESC	FALSE	FALSE	FALSE
chr4	134525550	134535387	9838	-	644.5	-0.0106394	0.110277	0.0964792	0.92314	0.972097	ENSMUSG00000046671.18	Mtfr1l	protein_coding	static	2.8099	0.225652		Zygote	FALSE	FALSE	FALSE
chr12	102743762	102747561	3800	+	225.121	0.56741	0.166213	-3.41376	0.000640735	0.00741224	ENSMUSG00000046675.7	Tmem251	protein_coding	dTAG_7d.higher.noFC	2.35434	0.0385591		Major ZGA	FALSE	FALSE	FALSE
chr3	92849949	92851286	1338	-	0	0					ENSMUSG00000046676.4	Lce1l	protein_coding	naPadj	0	15.0687			FALSE	FALSE	FALSE
chr9	40021464	40030377	8914	+	0	0					ENSMUSG00000046678.6	Olfr981	protein_coding	naPadj	0	15.0687			FALSE	FALSE	FALSE
chr6	86438374	86473500	35127	+	147.62	-0.0279298	0.169426	0.16485	0.869062	0.951706	ENSMUSG00000046679.16	C87436	protein_coding	static	2.17208	0.130938		Zygote	FALSE	FALSE	FALSE
chr4	98321398	98331791	10394	+	0	0					ENSMUSG00000046683.16	0610025J13Rik	antisense	naPadj	0	15.0687			FALSE	FALSE	FALSE
chr10	62071123	62072362	1240	+	3900.51	-0.278539	0.256293	1.0868	0.277126	0.549651	ENSMUSG00000046687.6	Gm5424	processed_pseudogene	static	3.59123	0.0162699		ESC	FALSE	FALSE	FALSE
chr3	127789805	127832164	42360	+	4.41496	1.10816	0.82757	-1.33905	0.180555	0.429769	ENSMUSG00000046688.14	Tifa	protein_coding	static	0.733595	0.03121			FALSE	FALSE	FALSE
chr8	106883863	106893601	9739	-	1957.45	0.150049	0.114193	-1.31399	0.18885	0.441223	ENSMUSG00000046691.14	Chtf8	protein_coding	static	3.29191	0.105875			FALSE	FALSE	FALSE
chr4	133480132	133487938	7807	+	76.5265	-0.0304493	0.256195	0.118852	0.905393	0.965513	ENSMUSG00000046694.6	Tent5b	protein_coding	static	1.88945	0.0933085		Oocyte	FALSE	FALSE	FALSE
chr11	118988188	118993221	5034	+	0	0					ENSMUSG00000046697.17	Enpp7	protein_coding	naPadj	0	15.0687			FALSE	FALSE	FALSE
chrX	64264885	64276996	12112	-	6.75052	0.361097	0.690157	-0.52321	0.600828	0.814933	ENSMUSG00000046699.14	Slitrk4	protein_coding	static	0.889331	0.044125			FALSE	FALSE	FALSE
chr8	95446096	95490039	43944	-	2271.63	-0.190003	0.113158	1.67909	0.0931339	0.28642	ENSMUSG00000046707.9	Csnk2a2	protein_coding	static	3.35653	0.0559481		Other	FALSE	FALSE	FALSE
chr5	102907948	103211334	303387	-	7.56473	3.43985	0.860009	-3.99978	6.34011e-05	0.00114743	ENSMUSG00000046709.18	Mapk10	protein_coding	dTAG_7d.higher.yesFC	0.932714	0.00016444	C4		FALSE	FALSE	FALSE
chr17	27556497	27563674	7178	+	8011.86	0.121865	0.161749	-0.753422	0.451197	0.710796	ENSMUSG00000046711.16	Hmga1	protein_coding	static	3.90379	0.0261649		Oocyte	FALSE	FALSE	FALSE
chr8	121116171	121118895	2725	+	27.5305	0.336841	0.393185	-0.856698	0.391612	0.661359	ENSMUSG00000046714.7	Foxc2	protein_coding	static	1.45531	0.0599068			FALSE	FALSE	FALSE
chr7	10443331	10449202	5872	+	0	0					ENSMUSG00000046716.7	Vmn1r67	protein_coding	naPadj	0	15.0687			FALSE	FALSE	FALSE
chr6	138657089	138658544	1456	-	1.55216	4.71309	1.59758	-2.95014	0.00317628	0.0259034	ENSMUSG00000046717.5	Igbp1b	protein_coding	dTAG_7d.higher.yesFC	0.406908	0.00242817	C2		FALSE	FALSE	FALSE
chr8	71534255	71537456	3202	-	486.599	-0.976948	0.151608	6.44393	1.16422e-10	1.09611e-08	ENSMUSG00000046718.8	Bst2	protein_coding	DMSO_7d.higher.noFC	2.68806	0.00625473		Oocyte	FALSE	FALSE	FALSE
chr11	95509845	95514570	4726	-	23.7758	-0.349797	0.398572	0.877626	0.380147	0.650918	ENSMUSG00000046719.7	Nxph3	protein_coding	static	1.39403	0.0589452			FALSE	FALSE	FALSE
chr7	45324965	45325617	653	+	16606.5	0.0139526	0.156255	-0.0892936	0.928849	0.97476	ENSMUSG00000046721.11	Rpl14-ps1	processed_pseudogene	static	4.2203	0.0102244		8C	FALSE	FALSE	FALSE
chr3	95228732	95236409	7678	+	1012.95	0.0742467	0.0958348	-0.774736	0.438496	0.700567	ENSMUSG00000046722.14	Cdc42se1	protein_coding	static	3.00601	0.208065		Other	FALSE	FALSE	FALSE
chr8	40675077	40682199	7123	+	0.0781953	0	4.40746	0	1		ENSMUSG00000046723.4	Adam24	protein_coding	naPadj	0.0326974	14.846			FALSE	FALSE	FALSE
chr18	36342520	36403097	60578	+	213.891	-0.224508	0.17179	1.30687	0.191257	0.444838	ENSMUSG00000046727.13	Cystm1	protein_coding	static	2.33222	0.127087		8C	FALSE	FALSE	FALSE
chr11	69878261	69881406	3146	-	78.4871	0.175791	0.280187	-0.627407	0.530392	0.768924	ENSMUSG00000046731.5	Kctd11	protein_coding	static	1.9003	0.083929			FALSE	FALSE	FALSE
chr6	135065651	135084709	19059	+	433.633	-0.253571	0.252104	1.00582	0.314503	0.588812	ENSMUSG00000046733.7	Gprc5a	protein_coding	static	2.63812	0.0900409		8C	FALSE	FALSE	FALSE
chr3	38886940	39011985	125046	+	20.4972	1.16132	0.567783	-2.04536	0.0408194	0.166442	ENSMUSG00000046743.6	Fat4	protein_coding	static	1.33238	0.0158319			FALSE	FALSE	FALSE
chr12	55820611	55821580	970	+	0.316785	0.293122	3.27781	-0.0894262	0.928743		ENSMUSG00000046747.8	Gm9812	pseudogene	naPadj	0.119515	0.317559			FALSE	FALSE	FALSE
chr16	57036967	57071372	34406	-	1.61744	1.02052	1.31607	-0.775432	0.438084	0.700494	ENSMUSG00000046748.8	Tmem45a2	protein_coding	static	0.417877	0.042662			FALSE	FALSE	FALSE
chr7	28284652	28291186	6535	-	2.7776	-0.767211	1.03506	0.741227	0.458556	0.716021	ENSMUSG00000046750.17	Selenov	protein_coding	static	0.577216	0.0398109			FALSE	FALSE	FALSE
chr14	27481090	27508460	27371	-	225.892	-0.126592	0.261068	0.484902	0.627746	0.832168	ENSMUSG00000046753.10	Ccdc66	protein_coding	static	2.35582	0.163534		Other	FALSE	FALSE	FALSE
chr11	91575315	91577558	2244	-	0	0					ENSMUSG00000046755.5	Kif2b	protein_coding	naPadj	0	15.0687			FALSE	FALSE	FALSE
chr11	115603925	115608036	4112	+	466.988	0.343251	0.123706	-2.77473	0.0055248	0.039153	ENSMUSG00000046756.10	Mrps7	protein_coding	dTAG_7d.higher.noFC	2.67023	0.159375		4C	FALSE	FALSE	FALSE
chr15	76001093	76014336	13244	-	354.003	0.145499	0.279674	-0.520245	0.602893	0.815866	ENSMUSG00000046761.13	Fam83h	protein_coding	static	2.55023	0.204678			FALSE	FALSE	FALSE
chr6	60279043	60403707	124665	-	0	0					ENSMUSG00000046764.8	A530053G22Rik	processed_transcript	naPadj	0	15.0687			FALSE	FALSE	FALSE
chr12	75308322	75401456	93135	+	22.3117	1.26313	0.519986	-2.42916	0.0151337	0.0820778	ENSMUSG00000046768.13	Rhoj	protein_coding	static	1.36757	0.0114245			FALSE	FALSE	FALSE
chrX	101794656	101798642	3987	+	164.841	-1.03269	0.300642	3.43494	0.000592675	0.00696524	ENSMUSG00000046774.17	8030474K03Rik	protein_coding	DMSO_7d.higher.yesFC	2.21969	0.0138561			FALSE	FALSE	FALSE
chr12	57564113	57737928	173816	+	0.396789	-1.34988	3.51724	0.38379	0.701134		ENSMUSG00000046782.14	Ttc6	protein_coding	naPadj	0.145131	0.0127071		Oocyte	FALSE	FALSE	FALSE
chr9	111271929	111279093	7165	+	970.098	-0.0159255	0.154251	0.103244	0.917769	0.9705	ENSMUSG00000046785.8	Epm2aip1	protein_coding	static	2.98726	0.194081			FALSE	FALSE	FALSE
chr4	118703523	118713438	9916	+	0.0993315	0	4.40746	0	1		ENSMUSG00000046790.7	Olfr1341	protein_coding	naPadj	0.0411287	14.846			FALSE	FALSE	FALSE
chr12	83950608	83952951	2344	+	429.011	0.248903	0.129045	-1.92881	0.0537542	0.19942	ENSMUSG00000046791.8	Riox1	protein_coding	static	2.63348	0.178869		4C	FALSE	FALSE	FALSE
chr7	6131491	6155997	24507	-	185.847	-0.431767	0.209628	2.05968	0.0394288	0.162672	ENSMUSG00000046792.8	Zfp787	protein_coding	static	2.27149	0.066974			FALSE	FALSE	FALSE
chr3	108148321	108154882	6562	-	1.20511	1.77986	1.98003	-0.898905	0.368703	0.639955	ENSMUSG00000046793.8	Gpr61	protein_coding	static	0.343431	0.0208288			FALSE	FALSE	FALSE
chr8	35375739	35388139	12401	+	273.533	-1.29349	0.26884	4.81138	1.49894e-06	4.95795e-05	ENSMUSG00000046794.9	Ppp1r3b	protein_coding	DMSO_7d.higher.yesFC	2.43859	0.00253409			FALSE	FALSE	FALSE
chr5	5489537	5514958	25422	-	943.041	0.250537	0.116345	-2.1534	0.0312873	0.138811	ENSMUSG00000046798.14	Cldn12	protein_coding	static	2.97499	0.165929			FALSE	FALSE	FALSE
chr2	118772769	118778165	5397	+	0.0841696	0	4.40746	0	1		ENSMUSG00000046804.13	Phgr1	protein_coding	naPadj	0.0350972	14.846			FALSE	FALSE	FALSE
chr19	12460779	12465283	4505	+	55.1583	0.428646	0.442153	-0.969453	0.332319	0.607028	ENSMUSG00000046805.10	Mpeg1	protein_coding	static	1.74941	0.0602169	C5		FALSE	FALSE	FALSE
chr6	34871771	34878060	6290	-	68.3279	-0.4447	0.277773	1.60095	0.109389	0.317699	ENSMUSG00000046806.13	Cyren	protein_coding	static	1.84091	0.0599631			FALSE	FALSE	FALSE
chr10	75550123	75560330	10208	-	11.3169	-0.676375	0.577993	1.17021	0.241915	0.509532	ENSMUSG00000046807.10	Lrrc75b	protein_coding	static	1.0905	0.0320204			FALSE	FALSE	FALSE
chr5	72203329	72298775	95447	+	239.166	-0.0589735	0.203552	0.289722	0.772029	0.910541	ENSMUSG00000046808.17	Atp10d	polymorphic_pseudogene	static	2.38051	0.172452			FALSE	FALSE	FALSE
chr11	70519196	70520736	1541	+	6.38673	-0.0921349	0.65666	0.140308	0.888416	0.959487	ENSMUSG00000046811.3	Gltpd2	protein_coding	static	0.868452	0.0607571			FALSE	FALSE	FALSE
chr2	119167773	119172390	4618	+	10.6696	-1.0361	0.683283	1.51635	0.12943	0.351741	ENSMUSG00000046814.3	Gchfr	protein_coding	static	1.06705	0.0181638			FALSE	FALSE	FALSE
chr3	137621612	137628333	6722	+	324.158	-0.374116	0.282368	1.32492	0.185197	0.435988	ENSMUSG00000046818.7	Ddit4l	protein_coding	static	2.51209	0.0936348		Major ZGA	FALSE	FALSE	FALSE
chr10	81028538	81037426	8889	-	118.728	-0.374281	0.186183	2.01029	0.0444004	0.17588	ENSMUSG00000046822.14	Slc39a3	protein_coding	static	2.07819	0.088868			FALSE	FALSE	FALSE
chr7	30973790	30989726	15937	+	14.5752	-0.257635	0.452524	0.569328	0.569134	0.793546	ENSMUSG00000046826.7	Fam187b	protein_coding	static	1.19243	0.0573403		Zygote	FALSE	FALSE	FALSE
chr1	44204070	44218961	14892	-	0.159174	1.25491	4.40746	-0.284724	0.775856		ENSMUSG00000046828.3	Mettl21e	protein_coding	naPadj	0.0641488	0.184893			FALSE	FALSE	FALSE
chr15	101845426	101850794	5369	-	3.3565	-0.947844	1.00768	0.940616	0.346902	0.619759	ENSMUSG00000046834.7	Krt1	protein_coding	static	0.639138	0.0407658			FALSE	FALSE	FALSE
chr1	183276352	183297269	20918	-	634.321	0.169667	0.149517	-1.13477	0.256471	0.526816	ENSMUSG00000046836.13	Brox	protein_coding	static	2.80299	0.192333		Zygote	FALSE	FALSE	FALSE
chr2	163493807	163541720	47914	-	0.242151	2.10141	4.03597	-0.52067	0.602597		ENSMUSG00000046840.16	Hnf4aos	antisense	naPadj	0.0941744	0.173093			FALSE	FALSE	FALSE
chr10	84526305	84534062	7758	-	1685.67	0.410559	0.149408	-2.74791	0.00599769	0.0416032	ENSMUSG00000046841.5	Ckap4	protein_coding	dTAG_7d.higher.noFC	3.22703	0.0756692		ESC	FALSE	FALSE	FALSE
chr8	114205612	114374071	168460	+	9.80604	0.596091	0.755019	-0.789505	0.429817	0.69358	ENSMUSG00000046844.6	Vat1l	protein_coding	static	1.03367	0.0385534			FALSE	FALSE	FALSE
chr2	24291196	24293820	2625	+	0	0					ENSMUSG00000046845.1	Il1f10	protein_coding	naPadj	0	15.0687			FALSE	FALSE	FALSE
chr9	62270729	62282208	11480	-	23.8255	2.77054	0.429169	-6.4556	1.07789e-10	1.03419e-08	ENSMUSG00000046846.4	Spesp1	protein_coding	dTAG_7d.higher.yesFC	1.3949	0.000586526	C4		FALSE	FALSE	FALSE
chr2	32574797	32583782	8986	+	18.8213	-1.15178	0.52031	2.21364	0.0268536	0.124278	ENSMUSG00000046854.16	Pip5kl1	protein_coding	static	1.29713	0.0241835			FALSE	FALSE	FALSE
chr1	63182691	63214543	31853	-	5.2529	0.967736	0.694798	-1.39283	0.163671	0.405494	ENSMUSG00000046856.13	Gpr1	protein_coding	static	0.796082	0.0328576		Zygote	FALSE	FALSE	FALSE
chr4	116995317	117005277	9961	+	334.818	-0.166773	0.144664	1.15283	0.248982	0.517821	ENSMUSG00000046861.9	Hectd3	protein_coding	static	2.5261	0.134776		Other	FALSE	FALSE	FALSE
chr4	143412426	143421091	8666	+	713.188	0.571128	0.17745	-3.21852	0.00128854	0.0128537	ENSMUSG00000046862.14	Pramef8	protein_coding	dTAG_7d.higher.noFC	2.85381	0.0380938		Zygote	TRUE	FALSE	FALSE	855			22			chr4:143394428-144364419
chr7	28169710	28179269	9560	+	545.173	0.173809	0.121622	-1.42909	0.152978	0.389741	ENSMUSG00000046865.7	Fbl	protein_coding	static	2.73733	0.194786		8C	FALSE	FALSE	FALSE
chrX	157535371	157598715	63345	-	1041.3	-0.0470341	0.125737	0.374066	0.708355	0.877536	ENSMUSG00000046873.18	Mbtps2	protein_coding	static	3.01799	0.168331		Zygote	FALSE	FALSE	FALSE
chr13	45549755	45965008	415254	-	60.3523	0.703448	0.258978	-2.71625	0.00660267	0.0447617	ENSMUSG00000046876.16	Atxn1	protein_coding	dTAG_7d.higher.noFC	1.78783	0.035716			FALSE	FALSE	FALSE
chr11	48861968	48871683	9716	-	53.8584	2.39516	0.3059	-7.8299	4.88242e-15	9.3161e-13	ENSMUSG00000046879.7	Irgm1	protein_coding	dTAG_7d.higher.yesFC	1.73924	0.00160661	C1		FALSE	FALSE	FALSE
chr8	72107040	72118200	11161	+	2.46763	4.16329	1.46945	-2.83324	0.00460791	0.0340444	ENSMUSG00000046881.7	Olfr374	protein_coding	dTAG_7d.higher.yesFC	0.540032	0.00612528	C4		FALSE	FALSE	FALSE
chr18	52615915	52639830	23916	+	0.272669	0.293122	3.94792	-0.0742472	0.940814		ENSMUSG00000046886.6	Zfp474	protein_coding	naPadj	0.104715	0.302016			FALSE	FALSE	FALSE
chr15	102203249	102215606	12358	+	2523.47	0.0649875	0.109001	-0.596211	0.551034	0.782019	ENSMUSG00000046897.17	Zfp740	protein_coding	static	3.40217	0.110285		Other	FALSE	FALSE	FALSE
chr13	27658584	27668036	9453	-	0	0					ENSMUSG00000046899.7	Prl7a2	protein_coding	naPadj	0	15.0687			FALSE	FALSE	FALSE
chr14	55765962	55768494	2533	+	18.004	-0.279483	0.493874	0.5659	0.571462	0.795119	ENSMUSG00000046908.5	Ltb4r1	protein_coding	static	1.27885	0.0530958			FALSE	FALSE	FALSE
chr11	80136678	80142175	5498	-	244.13	-0.0182374	0.225117	0.0810132	0.935431	0.976414	ENSMUSG00000046909.9	Tefm	protein_coding	static	2.3894	0.162695		4C	FALSE	FALSE	FALSE
chr19	12995014	13000417	5404	+	0	0					ENSMUSG00000046913.3	Olfr1451	protein_coding	naPadj	0	15.0687			FALSE	FALSE	FALSE
chr10	5593775	5606904	13130	+	0	0					ENSMUSG00000046916.9	Myct1	protein_coding	naPadj	0	15.0687			FALSE	FALSE	FALSE
chr10	41069977	41072285	2309	-	0	0					ENSMUSG00000046922.7	Gpr6	protein_coding	naPadj	0	15.0687			FALSE	FALSE	FALSE
chr7	23926978	23936245	9268	+	0	0					ENSMUSG00000046924.4	Vmn1r179	protein_coding	naPadj	0	15.0687			FALSE	FALSE	FALSE
chr13	22213672	22223160	9489	-	0	0					ENSMUSG00000046932.2	Vmn1r193	protein_coding	naPadj	0	15.0687			FALSE	FALSE	FALSE
chr10	99757706	99759658	1953	-	269.617	-0.146975	0.161815	0.908288	0.363726	0.636059	ENSMUSG00000046934.5	Csl	protein_coding	static	2.43236	0.174302		Minor ZGA	FALSE	FALSE	FALSE
chrX	79623231	79671435	48205	-	698.597	0.835203	0.140179	-5.95814	2.55132e-09	1.79148e-07	ENSMUSG00000046942.17	Mageb16	protein_coding	dTAG_7d.higher.noFC	2.84485	0.0135531		Other	FALSE	FALSE	FALSE
chr6	39573873	39588769	14897	+	61.2533	-0.371433	0.242768	1.52999	0.126019	0.346063	ENSMUSG00000046947.12	Adck2	protein_coding	static	1.79416	0.0738086			FALSE	FALSE	FALSE
chr13	33964687	33988443	23757	+	608.963	-0.585507	0.131791	4.4427	8.88354e-06	0.000225115	ENSMUSG00000046949.16	Nqo2	protein_coding	DMSO_7d.higher.noFC	2.7853	0.031676		8C	FALSE	FALSE	FALSE
chr17	58593614	58594840	1227	+	33.5022	0.287985	0.367682	-0.783244	0.433484	0.696418	ENSMUSG00000046952.9	Gm5815	processed_pseudogene	static	1.53785	0.0603888			FALSE	FALSE	FALSE
chr13	92574636	92576172	1537	-	5.77617	3.24574	0.857788	-3.78385	0.000154422	0.00240066	ENSMUSG00000046957.5	Spz1	protein_coding	dTAG_7d.higher.yesFC	0.830984	0.00177461	C2	Major ZGA	FALSE	FALSE	FALSE
chr7	29558579	29582169	23591	+	0.268061	2.28556	4.35836	-0.524408	0.599995		ENSMUSG00000046958.10	4930432E11Rik	transcribed_unitary_pseudogene	naPadj	0.10314	0.0185851			FALSE	FALSE	FALSE
chr5	108669878	108675569	5692	-	0.653131	0.293123	2.39787	-0.122243	0.902707		ENSMUSG00000046959.16	Slc26a1	protein_coding	naPadj	0.218307	0.307589			TRUE	FALSE	FALSE	999			8			chr5:108065674-109097950
chr16	37916496	38007530	91035	+	2.6475	-0.580539	1.18999	0.487851	0.625656	0.830924	ENSMUSG00000046961.8	Gpr156	protein_coding	static	0.561995	0.0469881			FALSE	FALSE	FALSE
chr16	97943357	97962622	19266	-	1068.76	0.08542	0.161132	-0.530126	0.596025	0.812124	ENSMUSG00000046962.16	Zbtb21	protein_coding	static	3.02928	0.200919		Zygote	FALSE	FALSE	FALSE
chr2	120299957	120314165	14209	-	25.0908	-0.638418	0.384492	1.66042	0.0968299	0.293322	ENSMUSG00000046971.7	Pla2g4f	protein_coding	static	1.41649	0.033844			FALSE	FALSE	FALSE
chr11	46571536	46589232	17697	+	0	0					ENSMUSG00000046974.6	BC053393	protein_coding	naPadj	0	15.0687			FALSE	FALSE	FALSE
chr2	85847030	85851794	4765	+	0	0					ENSMUSG00000046975.7	Olfr1020	protein_coding	naPadj	0	15.0687			FALSE	FALSE	FALSE
chr18	84011627	84087706	76080	-	63.4946	0.505744	0.310047	-1.63118	0.102852	0.305758	ENSMUSG00000046982.11	Tshz1	protein_coding	static	1.80952	0.0405148		Oocyte	FALSE	FALSE	FALSE
chr5	44175154	44226626	51473	-	378.474	0.0915379	0.124095	-0.737643	0.460732	0.716922	ENSMUSG00000046985.11	Tapt1	protein_coding	static	2.57918	0.212144		Oocyte	FALSE	FALSE	FALSE
chr17	14818519	14943158	124640	-	9.01473	0.130978	0.577921	-0.226636	0.820706	0.932223	ENSMUSG00000046991.12	Wdr27	protein_coding	static	1.00064	0.0591288			TRUE	FALSE	FALSE	2961			8			chr17:14818519-15577151
chrX	60045111	60046229	1119	-	622.108	0.0588725	0.153296	-0.384043	0.700946	0.873204	ENSMUSG00000046993.6	Gm5637	processed_pseudogene	static	2.79456	0.232775			FALSE	FALSE	FALSE
chr1	55237177	55248470	11294	+	329.68	0.379603	0.129465	-2.93209	0.0033669	0.0270808	ENSMUSG00000046994.9	Mars2	protein_coding	dTAG_7d.higher.noFC	2.51941	0.115531		4C	FALSE	FALSE	FALSE
chr9	98186527	98187153	627	-	0	0					ENSMUSG00000046995.3	2610303G11Rik	lincRNA	naPadj	0	15.0687			FALSE	FALSE	FALSE
chr9	96943482	97018843	75362	-	37.6671	0.290041	0.277824	-1.04398	0.296497	0.571148	ENSMUSG00000046997.5	Spsb4	protein_coding	static	1.58734	0.0596976		4C	FALSE	FALSE	FALSE
chr3	68869586	68872163	2578	+	22.741	-0.172749	0.370924	0.465727	0.641411	0.839475	ENSMUSG00000046999.2	1110032F04Rik	protein_coding	static	1.3755	0.0609015			TRUE	FALSE	FALSE	560			5			chr3:68733137-69122724
chr12	11208360	11208972	613	-	0.130909	-0.668666	4.40746	0.151712	0.879414		ENSMUSG00000047002.2	Msgn1	protein_coding	naPadj	0.0534275	1.43436			FALSE	FALSE	FALSE
chr15	75616679	75629827	13149	+	719.858	-0.158012	0.153226	1.03123	0.302431	0.576385	ENSMUSG00000047003.15	Zfp41	protein_coding	static	2.85785	0.154604			FALSE	FALSE	FALSE
chr6	85469574	85502994	33421	-	55.21	-1.40826	0.398915	3.53021	0.000415224	0.00529574	ENSMUSG00000047013.15	Fbxo41	protein_coding	DMSO_7d.higher.yesFC	1.74981	0.00523242			FALSE	FALSE	FALSE
chr12	101404653	101626009	221357	+	0	0					ENSMUSG00000047014.7	Catsperb	protein_coding	naPadj	0	15.0687			FALSE	FALSE	FALSE
chr1	74902071	74935599	33529	-	1.26673	-0.55256	1.50662	0.366755	0.713801	0.880944	ENSMUSG00000047021.14	Cfap65	protein_coding	static	0.355399	0.0578833			FALSE	FALSE	FALSE
chr12	57230427	57497199	266773	+	182.063	-0.233953	0.273429	0.855626	0.392205	0.661916	ENSMUSG00000047022.18	Mipol1	protein_coding	static	2.2626	0.123417		Zygote	FALSE	FALSE	FALSE
chr10	97693059	97694923	1865	+	0.180394	0	4.40746	0	1		ENSMUSG00000047025.5	Ccer1	protein_coding	naPadj	0.072027	14.023			FALSE	FALSE	FALSE
chr7	119690026	119714565	24540	+	0.142521	1.87904	4.39259	-0.427775	0.668815		ENSMUSG00000047026.9	Acsm4	protein_coding	naPadj	0.0578642	0.123225			FALSE	FALSE	FALSE
chr2	167481133	167492887	11755	-	666.127	-0.0352799	0.186893	0.188771	0.850272	0.944512	ENSMUSG00000047030.15	Spata2	protein_coding	static	2.82421	0.194168		Major ZGA	FALSE	FALSE	FALSE
chr7	10507398	10558485	51088	-	0	0					ENSMUSG00000047031.5	Vmn1r68	protein_coding	naPadj	0	15.0687			FALSE	FALSE	FALSE
chr18	37473540	37476340	2801	+	0.390548	1.90853	3.09883	-0.615885	0.53797		ENSMUSG00000047033.2	Pcdhb15	protein_coding	naPadj	0.143186	0.121042			FALSE	FALSE	FALSE
chr15	101115755	101120040	4286	+	0	0					ENSMUSG00000047034.10	Ankrd33	protein_coding	naPadj	0	15.0687			FALSE	FALSE	FALSE
chr9	122844529	122866006	21478	-	2101.12	0.0544748	0.182459	-0.298559	0.765277	0.907467	ENSMUSG00000047036.8	Zfp445	protein_coding	static	3.32266	0.132559		Other	FALSE	FALSE	FALSE
chr7	55977567	56019954	42388	-	70.8097	0.642396	0.232955	-2.75759	0.00582284	0.0406371	ENSMUSG00000047037.5	Nipa1	protein_coding	dTAG_7d.higher.noFC	1.85618	0.0358326			FALSE	FALSE	FALSE
chr2	87855862	87859923	4062	+	0	0					ENSMUSG00000047039.4	Olfr1151	protein_coding	naPadj	0	15.0687			FALSE	FALSE	FALSE
chr11	96928104	96937830	9727	+	105.048	-0.976759	0.23608	4.13741	3.51241e-05	0.000701678	ENSMUSG00000047040.9	Prr15l	protein_coding	DMSO_7d.higher.noFC	2.0255	0.0140649			FALSE	FALSE	FALSE
chr19	18713193	18718428	5236	+	1611.17	0.375357	0.142462	-2.63478	0.00841927	0.0536622	ENSMUSG00000047044.7	D030056L22Rik	protein_coding	static	3.20741	0.0756692		Major ZGA	FALSE	FALSE	FALSE
chrX	142681406	142843494	162089	+	431.281	0.0445713	0.157993	-0.28211	0.777859	0.913707	ENSMUSG00000047045.17	Tmem164	protein_coding	static	2.63577	0.220591		Zygote	FALSE	FALSE	FALSE
chr6	88222602	88225678	3077	-	0.0993315	0	4.40746	0	1		ENSMUSG00000047046.8	1700031F10Rik	antisense	naPadj	0.0411287	14.846			FALSE	FALSE	FALSE
chr1	174049205	174054752	5548	+	0	0					ENSMUSG00000047048.4	Olfr432	protein_coding	naPadj	0	15.0687			FALSE	FALSE	FALSE
chr9	38605102	38610978	5877	+	0	0					ENSMUSG00000047050.2	Olfr914	protein_coding	naPadj	0	15.0687			FALSE	FALSE	FALSE
chr1	153891742	153893058	1317	+	0	0					ENSMUSG00000047053.5	Teddm1a	protein_coding	naPadj	0	15.0687			FALSE	FALSE	FALSE
chr13	45078692	45081222	2531	+	1.28445	-0.330401	1.35435	0.243956	0.807265	0.926754	ENSMUSG00000047061.6	Gm9817	TEC	static	0.358781	0.0506926			FALSE	FALSE	FALSE
chr1	92906981	92908435	1455	+	54.3001	0.349619	0.244045	-1.4326	0.151972	0.388477	ENSMUSG00000047067.7	Dusp28	protein_coding	static	1.74273	0.0661135			FALSE	FALSE	FALSE
chrX	114907582	114908510	929	+	0.529998	3.46099	2.61697	-1.32252	0.185996		ENSMUSG00000047079.1	Ube2dnl2	protein_coding	naPadj	0.184691	0.00995725			FALSE	FALSE	FALSE
chr7	80261215	80265374	4160	+	577.874	-0.0866108	0.132168	0.65531	0.512268	0.755671	ENSMUSG00000047084.8	Ngrn	protein_coding	static	2.76258	0.194036		Other	FALSE	FALSE	FALSE
chr7	44429018	44463351	34334	+	0.928584	-0.645619	2.11415	0.305379	0.760077		ENSMUSG00000047085.14	Lrrc4b	protein_coding	naPadj	0.285239	0.553549			FALSE	FALSE	FALSE
chr10	128800036	128804370	4335	-	211.005	-0.243164	0.162145	1.49966	0.133702	0.359426	ENSMUSG00000047090.13	Tmem198b	protein_coding	static	2.32635	0.0930626			FALSE	FALSE	FALSE
chr13	40001882	40361450	359569	-	0.0771323	-0.668666	4.40746	0.151712	0.879414		ENSMUSG00000047094.9	Ofcc1	protein_coding	naPadj	0.0322691	1.43436			FALSE	FALSE	FALSE
chr14	55591708	55603693	11986	+	442.706	-0.580691	0.178689	3.24973	0.00115513	0.0117895	ENSMUSG00000047098.18	Rnf31	protein_coding	DMSO_7d.higher.noFC	2.64709	0.0396463			FALSE	FALSE	FALSE
chr6	42140936	42141895	960	+	0	0					ENSMUSG00000047102.4	Tas2r139	protein_coding	naPadj	0	15.0687			FALSE	FALSE	FALSE
chr6	135309127	135310405	1279	-	3.20595	3.18354	1.2767	-2.49357	0.0126466	0.0727318	ENSMUSG00000047104.5	Pbp2	protein_coding	static	0.623864	0.00736508			FALSE	FALSE	FALSE
chr15	81406926	81408299	1374	-	0	0					ENSMUSG00000047108.4	Dnajb7	protein_coding	naPadj	0	15.0687			FALSE	FALSE	FALSE
chr16	93919031	94008837	89807	-	2.49866	-2.19589	1.5562	1.41106	0.158228	0.398073	ENSMUSG00000047109.13	Cldn14	protein_coding	static	0.543902	0.0101309			FALSE	FALSE	FALSE
chr6	49367739	49390539	22801	+	57.5532	-0.435111	0.249108	1.74667	0.0806938	0.260362	ENSMUSG00000047115.15	Fam221a	protein_coding	static	1.76755	0.0584965		Oocyte	FALSE	FALSE	FALSE
chr13	96416134	96471267	55134	-	1.18168	-1.62052	1.98487	0.816435	0.414251	0.681107	ENSMUSG00000047117.13	Ankdd1b	protein_coding	static	0.338791	0.0386439			FALSE	FALSE	FALSE
chr17	56269319	56276786	7468	-	100.508	-0.0976449	0.229098	0.426214	0.669952	0.855711	ENSMUSG00000047123.8	Ticam1	protein_coding	static	2.0065	0.104965			FALSE	FALSE	FALSE
chr11	86694351	86757565	63215	-	5307.98	0.0537075	0.115676	-0.464294	0.642437	0.840301	ENSMUSG00000047126.17	Cltc	protein_coding	static	3.72501	0.047982		Other	FALSE	FALSE	FALSE
chr10	87058045	87230589	172545	+	0	0					ENSMUSG00000047129.11	1700113H08Rik	protein_coding	naPadj	0	15.0687			FALSE	FALSE	FALSE
chr10	43578284	43584265	5982	+	1796.37	0.943966	0.232384	-4.0621	4.86332e-05	0.000917824	ENSMUSG00000047139.9	Cd24a	protein_coding	dTAG_7d.higher.noFC	3.25464	0.00371235		8C	FALSE	FALSE	FALSE
chr16	64780347	64851652	71306	-	609.74	-0.0310601	0.256288	0.121192	0.903539	0.964875	ENSMUSG00000047141.5	Zfp654	protein_coding	static	2.78586	0.194036		Zygote	FALSE	FALSE	FALSE
chr4	109978053	109983687	5635	+	5.32247	-0.744691	0.765947	0.97225	0.330926	0.605446	ENSMUSG00000047143.3	Dmrta2	protein_coding	static	0.800887	0.0386799			FALSE	FALSE	FALSE
chr10	62804570	62908996	104427	-	13281.6	-0.0589675	0.267848	0.220153	0.825752	0.93465	ENSMUSG00000047146.17	Tet1	protein_coding	static	4.12328	0.0123856		Other	FALSE	FALSE	FALSE
chr2	86292455	86299233	6779	+	0	0					ENSMUSG00000047149.5	Olfr1052	protein_coding	naPadj	0	15.0687			FALSE	FALSE	FALSE
chr17	47412734	47437376	24643	-	4.8	1.58744	0.828138	-1.91689	0.0552525	0.202977	ENSMUSG00000047150.8	1700001C19Rik	protein_coding	static	0.763428	0.0120535			FALSE	FALSE	FALSE
chr14	55884947	55898775	13829	+	1101.88	-0.841323	0.180076	4.67203	2.98235e-06	9.00003e-05	ENSMUSG00000047153.4	Khnyn	protein_coding	DMSO_7d.higher.noFC	3.04253	0.00521786			FALSE	FALSE	FALSE
chr4	115106323	115134281	27959	-	1.04155	1.97948	2.00367	-0.987927	0.323188		ENSMUSG00000047155.13	Cyp4x1	protein_coding	naPadj	0.309959	0.0245419			FALSE	FALSE	FALSE
chr18	15451924	15760157	308234	-	0	0					ENSMUSG00000047161.12	Chst9	protein_coding	naPadj	0	15.0687			FALSE	FALSE	FALSE
chr19	20586073	20586757	685	-	0	0					ENSMUSG00000047168.6	Gm6684	processed_pseudogene	naPadj	0	15.0687			FALSE	FALSE	FALSE
chr8	46292039	46294671	2633	-	0.628919	-0.336536	1.93261	0.174136	0.861759		ENSMUSG00000047171.8	Helt	protein_coding	naPadj	0.2119	0.0460608			FALSE	FALSE	FALSE
chr1	36264597	36274679	10083	-	4.24932	-0.457818	1.05577	0.433633	0.664555	0.853027	ENSMUSG00000047180.8	Neurl3	protein_coding	static	0.720103	0.041639			FALSE	FALSE	FALSE
chr11	95009879	95026087	16209	+	9.30824	0.719068	0.617086	-1.16527	0.243912	0.511935	ENSMUSG00000047181.12	Samd14	protein_coding	static	1.01318	0.0300391			FALSE	FALSE	FALSE
chr5	137643031	137645714	2684	-	9.26429	0.106116	0.543152	-0.19537	0.845103	0.943096	ENSMUSG00000047182.6	Irs3	protein_coding	static	1.01133	0.0579384			FALSE	FALSE	FALSE
chr4	8535644	8607778	72135	+	665.668	0.437481	0.162652	-2.68966	0.00715239	0.0474774	ENSMUSG00000047187.9	Rab2a	protein_coding	dTAG_7d.higher.noFC	2.82391	0.0917662		Other	FALSE	FALSE	FALSE
chr17	21808186	21808444	259	+	0	0					ENSMUSG00000047189.3	Gm9818	pseudogene	naPadj	0	15.0687			FALSE	FALSE	FALSE
chr9	6928503	7184446	255944	-	66.5606	0.295659	0.313156	-0.944126	0.345105	0.617852	ENSMUSG00000047193.16	Dync2h1	protein_coding	static	1.82969	0.0731937			FALSE	FALSE	FALSE
chr11	98982180	98983016	837	-	0.148393	0.293121	4.40746	-0.0665056	0.946975		ENSMUSG00000047197.1	Gjd3	protein_coding	naPadj	0.0600905	0.277905			FALSE	FALSE	FALSE
chr6	90246300	90271213	24914	+	0.0604092	-0.668666	4.40746	0.151712	0.879414		ENSMUSG00000047203.3	Vmn1r54	protein_coding	naPadj	0.0254735	1.33556			FALSE	FALSE	FALSE
chr11	3895240	3901296	6057	+	580.702	-0.374078	0.188482	1.98469	0.0471795	0.182996	ENSMUSG00000047205.12	Dusp18	protein_coding	static	2.7647	0.0744081		Oocyte	FALSE	FALSE	FALSE
chr19	13764606	13770248	5643	+	0.090197	0	4.40746	0	1		ENSMUSG00000047207.3	Olfr1495	protein_coding	naPadj	0.037505	14.846			FALSE	FALSE	FALSE
chr3	16183212	16217037	33826	+	2383.21	0.0258276	0.136895	-0.188667	0.850354	0.944512	ENSMUSG00000047213.14	Ythdf3	protein_coding	static	3.37734	0.100435		Zygote	FALSE	FALSE	FALSE
chr5	65388364	65391444	3081	-	1487.95	-0.286384	0.146452	1.95548	0.0505267	0.191448	ENSMUSG00000047215.14	Rpl9	protein_coding	static	3.17288	0.0658479		8C	FALSE	FALSE	FALSE
chr1	110888326	110977584	89259	-	0.345916	0.293122	3.19496	-0.0917453	0.9269		ENSMUSG00000047216.8	Cdh19	protein_coding	naPadj	0.129018	0.317559		Oocyte	FALSE	FALSE	FALSE
chr9	108403611	108428484	24874	-	79.0712	-0.819161	0.247779	3.30602	0.000946315	0.0101354	ENSMUSG00000047220.5	Ccdc36	protein_coding	DMSO_7d.higher.noFC	1.90348	0.0321865		Other	FALSE	FALSE	FALSE
chr5	21424958	21482124	57167	+	317.615	-0.0120561	0.155932	0.0773166	0.938372	0.977085	ENSMUSG00000047221.5	Fam185a	protein_coding	static	2.50327	0.191743		Oocyte	FALSE	FALSE	FALSE
chr14	51255262	51256112	851	-	0	0					ENSMUSG00000047222.7	Rnase2a	protein_coding	naPadj	0	15.0687			FALSE	FALSE	FALSE
chr7	105154692	105163653	8962	-	0	0					ENSMUSG00000047225.8	Olfr684	protein_coding	naPadj	0	15.0687			FALSE	FALSE	FALSE
chr12	64917906	64924592	6687	+	49.913	-0.205329	0.265024	0.774755	0.438485	0.700567	ENSMUSG00000047227.5	Gm527	protein_coding	static	1.70683	0.0612043		Oocyte	FALSE	FALSE	FALSE
chr6	128539821	128581608	41788	-	0	0					ENSMUSG00000047228.9	A2ml1	protein_coding	naPadj	0	15.0687			FALSE	FALSE	FALSE
chrX	139800828	139811386	10559	+	6.15907	2.16903	0.752928	-2.8808	0.00396666	0.0304963	ENSMUSG00000047230.6	Cldn2	protein_coding	dTAG_7d.higher.yesFC	0.854856	0.00754255	C4		FALSE	FALSE	FALSE
chr9	109139447	109162041	22595	-	0	0					ENSMUSG00000047237.13	Fbxw21	protein_coding	naPadj	0	15.0687		Zygote	FALSE	FALSE	FALSE
chrX	153036166	153037575	1410	-	140.289	0.423814	0.166433	-2.54645	0.0108826	0.0651192	ENSMUSG00000047238.4	Mageh1	protein_coding	static	2.15011	0.0753545			FALSE	FALSE	FALSE
chrX	106206883	106221158	14276	-	64.0871	0.417332	0.327134	-1.27572	0.202054	0.459243	ENSMUSG00000047242.14	Taf9b	protein_coding	static	1.81349	0.0653035		Zygote	FALSE	FALSE	FALSE
chr13	23583670	23621124	37455	-	10.9558	0.452359	0.579903	-0.780059	0.435356	0.69827	ENSMUSG00000047246.7	H2bc6	protein_coding	static	1.07758	0.0537687			TRUE	FALSE	FALSE	2466			41			chr13:22040636-23757620
chr7	100372233	100470152	97920	+	607.642	-0.136083	0.192918	0.705394	0.480565	0.733381	ENSMUSG00000047248.20	C2cd3	protein_coding	static	2.78436	0.164805		Oocyte	FALSE	FALSE	FALSE
chr2	36230426	36252272	21847	+	25.319	0.667987	0.376012	-1.7765	0.0756501	0.249468	ENSMUSG00000047250.13	Ptgs1	protein_coding	static	1.42027	0.0349633			FALSE	FALSE	FALSE
chr11	99579976	99581016	1041	-	0	0					ENSMUSG00000047253.4	Krtap1-5	protein_coding	naPadj	0	15.0687			FALSE	FALSE	FALSE
chr9	110834588	110841313	6726	+	3.21251	-0.191562	0.964585	0.198596	0.842579	0.942022	ENSMUSG00000047257.13	Prss45	protein_coding	static	0.624541	0.0581568			FALSE	FALSE	FALSE
chr18	66857704	66860506	2803	-	0.465196	2.2753	2.9529	-0.770532	0.440984		ENSMUSG00000047259.3	Mc4r	protein_coding	naPadj	0.165896	0.0296866			FALSE	FALSE	FALSE
chr11	73175519	73177037	1519	-	754.399	0.477113	0.121822	-3.91647	8.98555e-05	0.00152415	ENSMUSG00000047260.4	Emc6	protein_coding	dTAG_7d.higher.noFC	2.87818	0.0859028		Other	FALSE	FALSE	FALSE
chr16	42248442	42340651	92210	-	71.4701	-0.224097	0.881213	0.254305	0.79926	0.922752	ENSMUSG00000047261.9	Gap43	protein_coding	static	1.86016	0.0691399			FALSE	FALSE	FALSE
chr8	3493138	3497208	4071	+	220.849	0.171995	0.185023	-0.929588	0.352584	0.626069	ENSMUSG00000047264.8	Zfp358	protein_coding	static	2.34606	0.180371			FALSE	FALSE	FALSE
chr4	133600556	133602168	1613	-	1493.21	0.310879	0.204437	-1.52066	0.128345	0.349945	ENSMUSG00000047281.3	Sfn	protein_coding	static	3.17441	0.10398		8C	FALSE	FALSE	FALSE
chr11	69901072	69913820	12749	+	682.453	0.0105796	0.152566	-0.0693444	0.944715	0.979229	ENSMUSG00000047284.14	Neurl4	protein_coding	static	2.83471	0.223532			FALSE	FALSE	FALSE
chr8	83535780	83545227	9448	+	0	0					ENSMUSG00000047286.7	Olfr370	protein_coding	naPadj	0	15.0687			FALSE	FALSE	FALSE
chr16	58717433	58719070	1638	-	0.183501	0	4.40746	0	1		ENSMUSG00000047293.7	Gpr15	protein_coding	naPadj	0.0731687	14.023			FALSE	FALSE	FALSE
chr15	91838265	91861438	23174	+	0.170041	2.08912	4.37431	-0.477588	0.632943		ENSMUSG00000047295.16	Smgc	protein_coding	naPadj	0.0682013	0.162784			FALSE	FALSE	FALSE
chr19	27322588	27337179	14592	+	2.87674	1.89827	1.44872	-1.31031	0.190091	0.443235	ENSMUSG00000047298.3	Kcnv2	protein_coding	static	0.588467	0.0195733			FALSE	FALSE	FALSE
chr18	37442500	37446209	3710	+	0	0					ENSMUSG00000047307.2	Pcdhb13	protein_coding	naPadj	0	15.0687			FALSE	FALSE	FALSE
chr13	47960330	48018608	58279	-	0.0879138	0	4.40746	0	1		ENSMUSG00000047324.5	4931429P17Rik	lincRNA	naPadj	0.0365945	14.846			FALSE	FALSE	FALSE
chr1	78816758	78820028	3271	+	4.67824	0.651944	0.914164	-0.713159	0.475747	0.729317	ENSMUSG00000047330.8	Kcne4	protein_coding	static	0.754214	0.0410326			FALSE	FALSE	FALSE
chr11	62752577	62789462	36886	-	104.169	0.139186	0.244663	-0.568889	0.569431	0.793787	ENSMUSG00000047342.17	Zfp286	protein_coding	static	2.02189	0.105947			FALSE	FALSE	FALSE
chr1	44009408	44020034	10627	-	0.188305	1.25491	4.40746	-0.284724	0.775856		ENSMUSG00000047343.4	Mettl21c	protein_coding	naPadj	0.0749279	0.184893			FALSE	FALSE	FALSE
chrX	9199902	9268085	68184	+	8.92941	1.34781	0.793046	-1.69953	0.0892184	0.278495	ENSMUSG00000047344.9	Lancl3	protein_coding	static	0.996923	0.0118001			TRUE	FALSE	FALSE	3333			9			chrX:8962134-9487771
chr15	82516311	82519278	2968	+	387.209	0.217635	0.150562	-1.44548	0.148322	0.382574	ENSMUSG00000047347.7	Tdg-ps	processed_pseudogene	static	2.58907	0.176726			FALSE	FALSE	FALSE
chr9	39954139	39961133	6995	-	0.860693	1.99065	1.82601	-1.09016	0.275641		ENSMUSG00000047352.6	Olfr976	protein_coding	naPadj	0.269675	0.0262156		Zygote	FALSE	FALSE	FALSE
chr2	25682726	25686081	3356	+	0	0					ENSMUSG00000047356.2	Lcn10	protein_coding	naPadj	0	15.0687			FALSE	FALSE	FALSE
chr1	59516264	59636417	120154	+	11.2911	0.508002	0.527706	-0.962662	0.335717	0.609792	ENSMUSG00000047361.16	Gm973	protein_coding	static	1.08959	0.0452769			FALSE	FALSE	FALSE
chr2	30595040	30608943	13904	+	1.04309	1.36693	1.77239	-0.771236	0.440567		ENSMUSG00000047363.4	Cstad	protein_coding	naPadj	0.310287	0.0309771			FALSE	FALSE	FALSE
chr19	21653185	21685637	32453	+	401.08	0.376133	0.151788	-2.47802	0.0132115	0.0749853	ENSMUSG00000047368.4	Abhd17b	protein_coding	static	2.60431	0.117497		Zygote	FALSE	FALSE	FALSE
chr1	181576559	181815774	239216	+	3.3758	0.645362	1.00654	-0.64117	0.521412	0.762626	ENSMUSG00000047369.17	Dnah14	protein_coding	static	0.641058	0.0451161			FALSE	FALSE	FALSE
chr7	60155609	60156100	492	+	1369.57	-0.42495	0.168041	2.52885	0.0114438	0.0674974	ENSMUSG00000047370.5	Gm7367	processed_pseudogene	static	3.1369	0.0368481			FALSE	FALSE	FALSE
chr7	127342795	127345589	2795	-	87.305	0.104295	0.451938	-0.230773	0.817491	0.931133	ENSMUSG00000047371.7	Zfp768	protein_coding	static	1.94599	0.0961229			FALSE	FALSE	FALSE
chr19	5038826	5041131	2306	+	107.008	0.25717	0.188752	-1.36248	0.173047	0.418961	ENSMUSG00000047379.7	B4gat1	protein_coding	static	2.03345	0.0982019		Other	FALSE	FALSE	FALSE
chr1	58997123	59003539	6417	-	0	0					ENSMUSG00000047383.8	AC169382.1	lincRNA	naPadj	0	15.0687			FALSE	FALSE	FALSE
chr1	192833118	192835214	2097	-	0.3404	1.13248	3.15904	-0.358487	0.719979		ENSMUSG00000047384.3	A730013G03Rik	TEC	naPadj	0.127234	0.00778306			FALSE	FALSE	FALSE
chr8	116943393	116960445	17053	+	2539.22	-0.0577091	0.157419	0.366594	0.713922	0.880944	ENSMUSG00000047388.10	Atmin	protein_coding	static	3.40487	0.0799013		Major ZGA	FALSE	FALSE	FALSE
chr8	21881713	21885421	3709	-	0	0					ENSMUSG00000047390.6	Defb9	protein_coding	naPadj	0	15.0687			FALSE	FALSE	FALSE
chr15	89377449	89379587	2139	-	13.7275	-1.00763	0.4849	2.07801	0.0377082	0.157906	ENSMUSG00000047394.9	Odf3b	protein_coding	static	1.16813	0.0198059			FALSE	FALSE	FALSE
chr17	70844205	70853546	9342	-	2456.6	0.0063668	0.141666	-0.0449423	0.964153	0.987246	ENSMUSG00000047407.17	Tgif1	protein_coding	static	3.39051	0.100435		ESC	FALSE	FALSE	FALSE
chr9	118926453	119043998	117546	+	135.876	0.0588931	0.183484	-0.320972	0.748232	0.898321	ENSMUSG00000047409.13	Ctdspl	protein_coding	static	2.13633	0.132517			FALSE	FALSE	FALSE
chr9	31030644	31075885	45242	+	2249.66	0.0269833	0.16569	-0.162854	0.870633	0.95206	ENSMUSG00000047412.16	Zbtb44	protein_coding	static	3.35231	0.107574		Other	FALSE	FALSE	FALSE
chr12	95692226	95785215	92990	+	121.832	1.74166	0.579944	-3.00314	0.00267207	0.0226698	ENSMUSG00000047414.6	Flrt2	protein_coding	dTAG_7d.higher.yesFC	2.08931	0.00180372	C3		FALSE	FALSE	FALSE
chr12	100876682	100908198	31517	-	37.8773	-1.41408	0.396643	3.56513	0.000363682	0.00478652	ENSMUSG00000047415.12	Gpr68	protein_coding	DMSO_7d.higher.yesFC	1.5897	0.00795465		Zygote	FALSE	FALSE	FALSE
chr10	80540922	80561560	20639	-	1115.32	-0.304916	0.172944	1.7631	0.0778844	0.254296	ENSMUSG00000047417.18	Rexo1	protein_coding	static	3.04779	0.0783415		Oocyte	FALSE	FALSE	FALSE
chr13	93040713	93144724	104012	-	4.82672	3.90585	1.07409	-3.63644	0.000276431	0.00386149	ENSMUSG00000047419.5	Cmya5	protein_coding	dTAG_7d.higher.yesFC	0.765424	0.0021449	C1	Oocyte	FALSE	FALSE	FALSE
chr6	35312668	35326141	13474	-	0.229674	1.25491	4.14552	-0.302714	0.762108		ENSMUSG00000047420.8	Fam180a	protein_coding	naPadj	0.0897899	0.185164			FALSE	FALSE	FALSE
chr19	5425144	5427313	2170	+	338.911	-0.0951753	0.126163	0.754384	0.450619	0.710363	ENSMUSG00000047423.10	AI837181	protein_coding	static	2.53137	0.179463		ESC	FALSE	FALSE	FALSE
chr17	46297421	46303271	5851	+	2.844	1.03225	1.17803	-0.876254	0.380892	0.651662	ENSMUSG00000047428.14	Dlk2	protein_coding	static	0.584783	0.0320771			FALSE	FALSE	FALSE
chr16	30955144	31081432	126289	-	635.491	0.0926222	0.148631	-0.62317	0.533173	0.770582	ENSMUSG00000047434.14	Xxylt1	protein_coding	static	2.80379	0.232775			FALSE	FALSE	FALSE
chr14	34052707	34076405	23699	+	0	0					ENSMUSG00000047441.4	Antxrl	protein_coding	naPadj	0	15.0687			FALSE	FALSE	FALSE
chr1	91366430	91374217	7788	+	73.4127	-0.414213	0.240771	1.72036	0.0853673	0.270204	ENSMUSG00000047443.14	Erfe	protein_coding	static	1.87165	0.0602723			FALSE	FALSE	FALSE
chr11	74044033	74056551	12519	-	0	0					ENSMUSG00000047444.3	Olfr139	protein_coding	naPadj	0	15.0687			FALSE	FALSE	FALSE
chr12	40005447	40038025	32579	-	697.963	0.20527	0.14444	-1.42114	0.155275	0.39332	ENSMUSG00000047446.18	Arl4a	protein_coding	static	2.84445	0.180897		Other	FALSE	FALSE	FALSE
chr12	78226379	78684772	458394	+	47.2953	-0.0637145	0.42254	0.150789	0.880142	0.956096	ENSMUSG00000047454.12	Gphn	protein_coding	static	1.6839	0.0912633		Oocyte	FALSE	FALSE	FALSE
chr2	155236533	155250277	13745	+	386.074	0.337158	0.156713	-2.15143	0.0314421	0.139256	ENSMUSG00000047459.14	Dynlrb1	protein_coding	static	2.58779	0.15676		Other	FALSE	FALSE	FALSE
chr13	19727426	19732951	5526	-	0	0					ENSMUSG00000047462.9	Gpr141b	protein_coding	naPadj	0	15.0687			FALSE	FALSE	FALSE
chr18	77631497	77714486	82990	-	1497.17	0.14922	0.128388	-1.16225	0.245134	0.512969	ENSMUSG00000047466.10	8030462N17Rik	protein_coding	static	3.17556	0.13593		Zygote	FALSE	FALSE	FALSE
chr7	29783998	29794702	10705	+	115.218	-0.64629	0.189629	3.40818	0.000653983	0.0075516	ENSMUSG00000047473.14	Zfp30	protein_coding	DMSO_7d.higher.noFC	2.06527	0.0414977			FALSE	FALSE	FALSE
chrX	157818435	157820369	1935	+	4.71311	1.14257	0.849336	-1.34525	0.178543	0.426879	ENSMUSG00000047485.6	Klhl34	protein_coding	static	0.756872	0.0296433			FALSE	FALSE	FALSE
chr10	127348857	127354411	5555	-	9.84589	-0.808654	0.597289	1.35387	0.175777	0.42277	ENSMUSG00000047492.5	Inhbe	protein_coding	static	1.03527	0.0406676			FALSE	FALSE	FALSE
chr8	14095865	14847680	751816	+	4.40409	-0.0130402	0.968223	0.0134682	0.989254	0.996502	ENSMUSG00000047495.15	Dlgap2	protein_coding	static	0.732723	0.068983			FALSE	FALSE	FALSE
chr1	105276914	105356710	79797	-	40.1321	-0.797321	0.341929	2.33183	0.0197095	0.0993813	ENSMUSG00000047496.6	Rnf152	protein_coding	static	1.61418	0.0345173	C5		FALSE	FALSE	FALSE
chr15	11064790	11349231	284442	+	37.0459	0.566971	0.435184	-1.30283	0.192632	0.446509	ENSMUSG00000047497.10	Adamts12	protein_coding	static	1.58031	0.034729			FALSE	FALSE	FALSE
chr5	134945119	134946934	1816	-	4052.21	-0.532956	0.194231	2.74392	0.00607096	0.0419609	ENSMUSG00000047501.3	Cldn4	protein_coding	DMSO_7d.higher.noFC	3.6078	0.00439112		8C	FALSE	FALSE	FALSE
chr4	106680417	106730925	50509	-	11.1541	-0.788426	0.53238	1.48095	0.138621	0.367852	ENSMUSG00000047502.14	Mroh7	protein_coding	static	1.08472	0.0390493			FALSE	FALSE	FALSE
chr17	25242659	25256364	13706	-	21.0046	-1.27344	0.412678	3.08579	0.00203009	0.0183504	ENSMUSG00000047507.12	Baiap3	protein_coding	DMSO_7d.higher.yesFC	1.34251	0.0173348			FALSE	FALSE	FALSE
chr9	18430654	18446316	15663	+	0.0704995	0	4.40746	0	1		ENSMUSG00000047508.9	Mbd3l2	protein_coding	naPadj	0.0295865	14.846		Minor ZGA	FALSE	FALSE	FALSE
chr19	43280798	43281697	900	+	188.064	0.346382	0.190988	-1.81363	0.0697349	0.236253	ENSMUSG00000047509.1	Gm6776	processed_pseudogene	static	2.27661	0.112528			FALSE	FALSE	FALSE
chr11	49109982	49114874	4893	-	0	0					ENSMUSG00000047511.6	Olfr1396	protein_coding	naPadj	0	15.0687			FALSE	FALSE	FALSE
chr10	34282190	34285275	3086	+	1189.99	-0.136565	0.10524	1.29765	0.194406	0.448882	ENSMUSG00000047514.6	Tspyl1	protein_coding	static	3.07591	0.132817		Zygote	FALSE	FALSE	FALSE
chr6	136827626	136840662	13037	+	8.46763	-0.7077	0.615959	1.14894	0.250581	0.519727	ENSMUSG00000047515.8	BC049715	protein_coding	static	0.976241	0.0320149			FALSE	FALSE	FALSE
chr7	131032046	131121628	89583	+	0.409821	2.74161	3.40225	-0.805823	0.420345		ENSMUSG00000047517.12	Dmbt1	protein_coding	naPadj	0.149164	0.00810939			FALSE	FALSE	FALSE
chr4	120532231	120536661	4431	+	0.242583	0	4.07044	0	1		ENSMUSG00000047518.3	Slfnl1	protein_coding	naPadj	0.0943254	12.7002			FALSE	FALSE	FALSE
chr1	58646903	58695989	49087	-	0.138605	-0.668666	4.40746	0.151712	0.879414		ENSMUSG00000047528.13	Flacc1	protein_coding	naPadj	0.0563729	1.48278			FALSE	FALSE	FALSE
chr16	23925548	23932394	6847	-	0.100391	1.25491	4.40746	-0.284724	0.775856		ENSMUSG00000047531.9	Rtp2	protein_coding	naPadj	0.041547	0.178043			FALSE	FALSE	FALSE
chr12	65132734	65172604	39871	-	1538.85	-0.0329053	0.459599	0.0715956	0.942924	0.978902	ENSMUSG00000047534.17	Mis18bp1	protein_coding	static	3.18748	0.12599		Zygote	TRUE	FALSE	FALSE	2364			6			chr12:65132734-68440282
chr7	103784594	103791821	7228	-	0	0					ENSMUSG00000047535.11	Olfr67	protein_coding	naPadj	0	15.0687			FALSE	FALSE	FALSE
chr1	182313102	182341629	28528	-	836.714	-0.0329907	0.14697	0.224472	0.82239	0.933118	ENSMUSG00000047539.9	Fbxo28	protein_coding	static	2.9231	0.188256		Zygote	FALSE	FALSE	FALSE
chr7	103563747	103569143	5397	-	0	0					ENSMUSG00000047544.7	Olfr616	protein_coding	naPadj	0	15.0687			FALSE	FALSE	FALSE
chr7	103739775	103744943	5169	-	0	0					ENSMUSG00000047545.5	Olfr629	protein_coding	naPadj	0	15.0687			FALSE	FALSE	FALSE
chr13	54592401	54611344	18944	-	557.489	0.214483	0.150298	-1.42706	0.153564	0.390718	ENSMUSG00000047547.14	Cltb	protein_coding	static	2.74701	0.182861		Other	FALSE	FALSE	FALSE
chr7	109972187	109986929	14743	-	675.168	0.0265417	0.126223	-0.210277	0.833451	0.938048	ENSMUSG00000047554.14	Tmem41b	protein_coding	static	2.83005	0.223532		8C	FALSE	FALSE	FALSE
chr3	67457998	67463926	5929	-	46.782	0.309318	0.282438	-1.09517	0.273441	0.54532	ENSMUSG00000047557.2	Lxn	protein_coding	static	1.67926	0.0593798			FALSE	FALSE	FALSE
chr9	7502352	7510240	7889	+	0.176976	1.25491	4.40746	-0.284724	0.775856		ENSMUSG00000047562.3	Mmp10	protein_coding	naPadj	0.0707677	0.184893			FALSE	FALSE	FALSE
chr11	99566027	99566630	604	-	0	0					ENSMUSG00000047564.4	Krtap3-1	protein_coding	naPadj	0	15.0687			FALSE	FALSE	FALSE
chr15	20665214	20666750	1537	-	743.067	0.440926	0.140588	-3.13629	0.00171099	0.0160848	ENSMUSG00000047565.5	Acot10	protein_coding	dTAG_7d.higher.noFC	2.87161	0.0859028		8C	FALSE	FALSE	FALSE
chr3	154576431	154597104	20674	-	102.54	0.14313	0.212482	-0.673611	0.500559	0.74777	ENSMUSG00000047583.9	Tyw3	protein_coding	static	2.01511	0.105947			FALSE	FALSE	FALSE
chr7	28543596	28547254	3659	-	23.3281	-1.39006	0.50305	2.76326	0.00572275	0.0401343	ENSMUSG00000047586.4	Nccrp1	protein_coding	DMSO_7d.higher.yesFC	1.38611	0.0164976			FALSE	FALSE	FALSE
chr15	75745490	75748228	2739	-	100.864	-0.00925987	0.193153	0.0479406	0.961764	0.986283	ENSMUSG00000047591.5	Mafa	protein_coding	static	2.00802	0.118529			FALSE	FALSE	FALSE
chr5	138225898	138253363	27466	+	0.142521	1.87904	4.39259	-0.427775	0.668815		ENSMUSG00000047592.17	Nxpe5	protein_coding	naPadj	0.0578642	0.123225			FALSE	FALSE	FALSE
chr2	87385849	87391930	6082	+	0	0					ENSMUSG00000047594.4	Olfr1122	protein_coding	naPadj	0	15.0687			FALSE	FALSE	FALSE
chr7	24134169	24143241	9073	+	110.657	-0.256624	0.194888	1.31678	0.187913	0.440157	ENSMUSG00000047603.9	Zfp235	protein_coding	static	2.04789	0.0925545		Oocyte	FALSE	FALSE	FALSE
chr19	41845972	41848132	2161	-	333.468	0.304234	0.171667	-1.77223	0.0763556	0.250873	ENSMUSG00000047604.3	Frat2	protein_coding	static	2.52435	0.151349			FALSE	FALSE	FALSE
chr9	89725245	89738475	13231	-	0	0					ENSMUSG00000047606.4	Ankrd34c	protein_coding	naPadj	0	15.0687			FALSE	FALSE	FALSE
chr4	153957237	153961925	4689	+	702.293	0.180697	0.129426	-1.39614	0.162674	0.404058	ENSMUSG00000047613.10	A430005L14Rik	protein_coding	static	2.84714	0.190256		8C	FALSE	FALSE	FALSE
chr2	25455141	25461094	5954	-	16.6545	-1.36539	0.471722	2.89447	0.00379798	0.0295676	ENSMUSG00000047617.11	Paxx	protein_coding	DMSO_7d.higher.yesFC	1.24686	0.0185138			FALSE	FALSE	FALSE
chr9	6262733	6269846	7114	-	0	0					ENSMUSG00000047619.5	Ddi1	protein_coding	naPadj	0	15.0687			FALSE	FALSE	FALSE
chr10	129521792	129528353	6562	+	0	0					ENSMUSG00000047626.4	Olfr791	protein_coding	naPadj	0	15.0687			FALSE	FALSE	FALSE
chr10	128267997	128270153	2157	+	2.68246	0.667251	1.14383	-0.58335	0.559658	0.787448	ENSMUSG00000047631.4	Apof	protein_coding	static	0.566138	0.0459822			FALSE	FALSE	FALSE
chr19	36917550	36919615	2066	-	27.9493	-0.0858708	0.440678	0.194861	0.845502	0.943175	ENSMUSG00000047632.11	Fgfbp3	protein_coding	static	1.46164	0.0826695			FALSE	FALSE	FALSE
chr5	124328089	124341844	13756	+	305.173	-0.0941865	0.152433	0.617889	0.536649	0.772949	ENSMUSG00000047635.6	2810006K23Rik	protein_coding	static	2.48597	0.178451		Other	FALSE	FALSE	FALSE
chr4	107096891	107113125	16235	+	3.92121	-0.132753	0.890509	0.149075	0.881495	0.95649	ENSMUSG00000047636.3	Cdcp2	protein_coding	static	0.692072	0.0649865			FALSE	FALSE	FALSE
chr10	89454234	89533585	79352	-	0.251654	1.25491	4.40746	-0.284724	0.775856		ENSMUSG00000047638.15	Nr1h4	protein_coding	naPadj	0.0974845	0.185164			FALSE	FALSE	FALSE
chr15	101431038	101438804	7767	-	1.52674	0.15508	1.58309	-0.0979604	0.921964	0.971765	ENSMUSG00000047641.8	Krt87	protein_coding	static	0.40256	0.0545725			FALSE	FALSE	FALSE
chr10	121641588	121693915	52328	+	1.06581	-0.671806	1.87385	0.358516	0.719957		ENSMUSG00000047642.15	D930020B18Rik	protein_coding	naPadj	0.31509	0.430897			FALSE	FALSE	FALSE
chr13	103356252	103357704	1453	+	61.942	1.06545	0.374712	-2.84338	0.00446379	0.0333266	ENSMUSG00000047643.5	Gm5454	processed_pseudogene	dTAG_7d.higher.yesFC	1.79894	0.0120058	C3		FALSE	FALSE	FALSE
chr10	11281330	11298052	16723	+	1326.5	0.337828	0.121251	-2.78618	0.0053333	0.0381527	ENSMUSG00000047648.13	Fbxo30	protein_coding	dTAG_7d.higher.noFC	3.12303	0.112756		Oocyte	FALSE	FALSE	FALSE
chr7	19356014	19359483	3470	-	525.102	0.555619	0.146953	-3.78093	0.000156245	0.00242001	ENSMUSG00000047649.9	Cd3eap	protein_coding	dTAG_7d.higher.noFC	2.72107	0.0527277		Major ZGA	FALSE	FALSE	FALSE
chr5	77511178	77511748	571	-	0	0					ENSMUSG00000047652.4	Pea15b	transcribed_processed_pseudogene	naPadj	0	15.0687			FALSE	FALSE	FALSE
chr8	69902184	69903518	1335	+	1.42494	0.765609	1.74601	-0.43849	0.661031	0.851063	ENSMUSG00000047654.6	Tssk6	protein_coding	static	0.384702	0.0358026			FALSE	FALSE	FALSE
chr7	11833980	11853276	19297	+	0	0					ENSMUSG00000047655.2	Vmn1r74	protein_coding	naPadj	0	15.0687			FALSE	FALSE	FALSE
chr19	6996131	6999046	2916	+	41.2595	-0.513601	0.319499	1.60752	0.107941	0.315011	ENSMUSG00000047656.9	Trpt1	protein_coding	static	1.62592	0.0352238		8C	FALSE	FALSE	FALSE
chr8	73749475	73750783	1309	-	106.031	0.499544	0.213464	-2.34018	0.0192746	0.0977256	ENSMUSG00000047657.6	Crry-ps	processed_pseudogene	static	2.02951	0.0517825			FALSE	FALSE	FALSE
chr19	5298331	5308738	10408	+	48.6203	-0.183766	0.315838	0.581836	0.560677	0.788091	ENSMUSG00000047658.6	Gal3st3	protein_coding	static	1.69566	0.0612043			FALSE	FALSE	FALSE
chr1	158967701	158980463	12763	-	0	0					ENSMUSG00000047661.9	1600012P17Rik	lincRNA	naPadj	0	15.0687			FALSE	FALSE	FALSE
chr9	38855060	38855990	931	+	0	0					ENSMUSG00000047667.5	Olfr26	protein_coding	naPadj	0	15.0687			FALSE	FALSE	FALSE
chr10	56106917	56116880	9964	+	44.5212	0.758222	0.27203	-2.78728	0.00531532	0.0380973	ENSMUSG00000047669.8	Msl3l2	protein_coding	dTAG_7d.higher.noFC	1.65821	0.020895			FALSE	FALSE	FALSE
chr4	117126794	117128738	1945	+	0.953328	-2.17547	2.17857	0.998578	0.317999		ENSMUSG00000047671.8	Tctex1d4	protein_coding	naPadj	0.290775	0.0288722			FALSE	FALSE	FALSE
chr3	141210004	141212355	2352	-	28.6774	4.82518	0.550493	-8.7652	1.86451e-18	5.64699e-16	ENSMUSG00000047674.2	Pdha2	protein_coding	dTAG_7d.higher.yesFC	1.47243	0.00213994	C2		FALSE	FALSE	FALSE
chr4	117153827	117156243	2417	-	3145.82	-0.0663064	0.151006	0.439098	0.660591	0.850975	ENSMUSG00000047675.15	Rps8	protein_coding	static	3.49787	0.0645843		Other	FALSE	FALSE	FALSE
chr3	150072658	150073542	885	-	26848.2	-0.0224082	0.160728	0.139417	0.889121	0.960082	ENSMUSG00000047676.6	Rpsa-ps10	processed_pseudogene	static	4.42893	0.00257386			FALSE	FALSE	FALSE
chrX	13661363	13667433	6071	+	0	0					ENSMUSG00000047678.1	Gpr82	protein_coding	naPadj	0	15.0687			FALSE	FALSE	FALSE
chrX	106837082	106840644	3563	-	1.13261	-0.559647	1.56449	0.357719	0.720554		ENSMUSG00000047686.9	Rtl3	protein_coding	naPadj	0.328911	0.0594634			FALSE	FALSE	FALSE
chr10	70868644	70934324	65681	+	0.197562	2.28556	4.35836	-0.524408	0.599995		ENSMUSG00000047692.6	4930533K18Rik	antisense	naPadj	0.0782979	0.0148297			FALSE	FALSE	FALSE
chrX	98936316	98949017	12702	+	452.428	0.142876	0.141595	-1.00905	0.31295	0.587242	ENSMUSG00000047694.12	Yipf6	protein_coding	static	2.65651	0.1996		Zygote	FALSE	FALSE	FALSE
chr3	36007244	36053547	46304	-	0	0					ENSMUSG00000047696.16	Ccdc144b	protein_coding	naPadj	0	15.0687			FALSE	FALSE	FALSE
chr11	49436624	49446103	9480	+	108.989	-0.946245	0.424965	2.22665	0.025971	0.121598	ENSMUSG00000047702.2	Olfr1388	protein_coding	static	2.04135	0.0185586			FALSE	FALSE	FALSE
chr8	13869641	13881639	11999	+	2677.86	0.314103	0.125891	-2.49504	0.0125942	0.0724966	ENSMUSG00000047710.8	Champ1	protein_coding	static	3.42795	0.0604349		Zygote	FALSE	FALSE	FALSE
chr10	8204756	8518825	314070	-	22.4001	0.69621	0.355699	-1.9573	0.0503117	0.19099	ENSMUSG00000047712.8	Ust	protein_coding	static	1.36922	0.0340385		Zygote	FALSE	FALSE	FALSE
chr16	31251537	31275277	23741	-	921.216	0.288311	0.138221	-2.08587	0.0369901	0.15599	ENSMUSG00000047714.14	Ppp1r2	protein_coding	static	2.96483	0.137283		4C	FALSE	FALSE	FALSE
chr14	50381163	50394192	13030	+	0	0					ENSMUSG00000047716.4	Olfr736	protein_coding	naPadj	0	15.0687			FALSE	FALSE	FALSE
chr4	148434495	148444771	10277	-	324.239	0.0705561	0.188449	-0.374404	0.708104	0.877342	ENSMUSG00000047719.2	Ubiad1	protein_coding	static	2.5122	0.201154		Zygote	FALSE	FALSE	FALSE
chr6	129322164	129331796	9633	-	0	0					ENSMUSG00000047720.7	Clec2m	protein_coding	naPadj	0	15.0687			FALSE	FALSE	FALSE
chr7	126695401	126699798	4398	+	298.106	0.514162	0.144241	-3.56461	0.000364401	0.00479346	ENSMUSG00000047721.8	Bola2	protein_coding	dTAG_7d.higher.noFC	2.47583	0.0619093		8C	FALSE	FALSE	FALSE
chr15	75216376	75222661	6286	+	1.32079	0.282646	1.68726	-0.167518	0.866963	0.951068	ENSMUSG00000047728.13	Ly6g2	protein_coding	static	0.365635	0.160943			FALSE	FALSE	FALSE
chr7	28071236	28120862	49627	+	28.0815	-1.54587	0.36422	4.24434	2.19237e-05	0.000475103	ENSMUSG00000047730.17	Fcgbp	protein_coding	DMSO_7d.higher.yesFC	1.46362	0.0079878		Oocyte	FALSE	FALSE	FALSE
chr19	46599084	46657389	58306	+	721.776	0.226516	0.147171	-1.53913	0.123772	0.342211	ENSMUSG00000047731.17	Wbp1l	protein_coding	static	2.859	0.180897		Other	FALSE	FALSE	FALSE
chr19	6080033	6080788	756	+	0.543552	-0.66867	2.6069	0.2565	0.797564		ENSMUSG00000047733.10	Tmem262	protein_coding	naPadj	0.188521	1.17443			FALSE	FALSE	FALSE
chr6	3372257	3399572	27316	-	23.7382	2.46902	0.436284	-5.65921	1.52067e-08	8.72755e-07	ENSMUSG00000047735.14	Samd9l	protein_coding	dTAG_7d.higher.yesFC	1.39337	0.00124154	C2		FALSE	FALSE	FALSE
chr16	36963460	36990467	27008	-	1.2418	-2.41032	1.87697	1.28415	0.199088	0.454764	ENSMUSG00000047746.14	Fbxo40	protein_coding	static	0.350596	0.0281897		Zygote	FALSE	FALSE	FALSE
chr8	82863356	83091268	227913	+	14.5386	0.401158	0.565985	-0.708778	0.478462	0.731503	ENSMUSG00000047747.10	Rnf150	protein_coding	static	1.19141	0.0518121			FALSE	FALSE	FALSE
chr6	38287396	38299259	11864	-	678.97	-0.371134	0.18206	2.03853	0.0414972	0.168468	ENSMUSG00000047749.2	Zc3hav1l	protein_coding	static	2.83249	0.0734905			FALSE	FALSE	FALSE
chr7	139943789	139945112	1324	+	3046.88	0.00586165	0.204247	-0.0286989	0.977105	0.991877	ENSMUSG00000047751.9	Utf1	protein_coding	static	3.484	0.0746083		ESC	FALSE	FALSE	FALSE
chrX	164980592	164997272	16681	+	183.276	0.165807	0.204032	-0.812649	0.416419	0.682558	ENSMUSG00000047757.17	Fancb	protein_coding	static	2.26547	0.160801		Zygote	FALSE	FALSE	FALSE
chr11	64435332	64522841	87510	+	8.10298	-0.862516	0.738832	1.1674	0.243047	0.510889	ENSMUSG00000047759.6	Hs3st3a1	protein_coding	static	0.959184	0.0392703			FALSE	FALSE	FALSE
chr9	60568859	60688158	119300	-	36.4085	0.858784	0.334333	-2.56865	0.0102096	0.0621316	ENSMUSG00000047766.15	Lrrc49	protein_coding	static	1.57297	0.0130606		Zygote	FALSE	FALSE	FALSE
chr7	101263034	101302251	39218	-	57.6946	-0.723512	0.291188	2.48469	0.0129664	0.0739785	ENSMUSG00000047767.17	Atg16l2	protein_coding	static	1.7686	0.0316041		8C	FALSE	FALSE	FALSE
chr11	89390223	89841266	451044	-	0	0					ENSMUSG00000047773.15	Ankfn1	protein_coding	naPadj	0	15.0687			FALSE	FALSE	FALSE
chr4	151989633	151996258	6626	-	1050.96	0.164492	0.189543	-0.867831	0.385487	0.655907	ENSMUSG00000047777.9	Phf13	protein_coding	static	3.022	0.175636		Oocyte	FALSE	FALSE	FALSE
chr17	17402672	17459387	56716	+	7.33258	0.790713	0.609536	-1.29724	0.19455	0.449132	ENSMUSG00000047786.12	Lix1	protein_coding	static	0.92078	0.0353083			FALSE	FALSE	FALSE
chr19	7092001	7105729	13729	-	22.9757	-0.763486	0.583348	1.3088	0.190602	0.443931	ENSMUSG00000047787.8	Flrt1	protein_coding	static	1.37977	0.0330605			FALSE	FALSE	FALSE
chr13	112660751	112738749	77999	+	122.698	-0.583102	0.223288	2.61144	0.00901625	0.0565103	ENSMUSG00000047789.5	Slc38a9	protein_coding	static	2.09236	0.0462112			FALSE	FALSE	FALSE
chr1	93235841	93301065	65225	+	54.9594	-0.968956	0.34894	2.77686	0.00548872	0.0389431	ENSMUSG00000047793.13	Sned1	protein_coding	DMSO_7d.higher.noFC	1.74787	0.0162523			FALSE	FALSE	FALSE
chr7	105178416	105186012	7597	-	0	0					ENSMUSG00000047794.6	Olfr685	protein_coding	naPadj	0	15.0687			FALSE	FALSE	FALSE
chrX	101376378	101385629	9252	+	12.9816	0.343549	0.674531	-0.509315	0.610532	0.821452	ENSMUSG00000047797.14	Gjb1	protein_coding	static	1.14556	0.052026			FALSE	FALSE	FALSE
chr11	115116214	115133992	17779	-	12.3775	-2.56657	0.763999	3.35939	0.000781145	0.0086889	ENSMUSG00000047798.15	Cd300lf	protein_coding	DMSO_7d.higher.yesFC	1.12637	0.00162987		Zygote	FALSE	FALSE	FALSE
chr4	143437164	143450324	13161	-	0.297953	2.88236	4.32105	-0.667049	0.504741		ENSMUSG00000047799.15	Oog4	protein_coding	naPadj	0.113259	0.003861		Zygote	TRUE	FALSE	FALSE	855			22			chr4:143394428-144364419
chr11	61871307	61930252	58946	-	448.491	-0.355274	0.161596	2.19854	0.0279107	0.127893	ENSMUSG00000047804.15	Akap10	protein_coding	static	2.65272	0.0793815		Zygote	FALSE	FALSE	FALSE
chr15	57736563	57738666	2104	-	0	0					ENSMUSG00000047807.10	9330154K18Rik	antisense	naPadj	0	15.0687			FALSE	FALSE	FALSE
chr19	6844623	6858211	13589	-	70.2953	-1.4403	0.307141	4.68939	2.74019e-06	8.34944e-05	ENSMUSG00000047810.9	Ccdc88b	protein_coding	DMSO_7d.higher.yesFC	1.85306	0.0056779			FALSE	FALSE	FALSE
chr3	84593574	84597032	3459	+	0	0					ENSMUSG00000047819.3	Tigd4	protein_coding	naPadj	0	15.0687			FALSE	FALSE	FALSE
chr11	62820231	62850808	30578	+	54.6796	0.782841	0.283792	-2.75851	0.00580659	0.0405461	ENSMUSG00000047821.16	Trim16	protein_coding	dTAG_7d.higher.noFC	1.7457	0.0161584			FALSE	FALSE	FALSE
chr9	21835510	21837347	1838	+	0.0771323	-0.668666	4.40746	0.151712	0.879414		ENSMUSG00000047822.8	Angptl8	protein_coding	naPadj	0.0322691	1.43436			FALSE	FALSE	FALSE
chr3	89430214	89435128	4915	+	1240.17	-0.0870184	0.140711	0.618421	0.536298	0.772673	ENSMUSG00000047824.13	Pygo2	protein_coding	static	3.09383	0.147382		Other	FALSE	FALSE	FALSE
chr12	112411023	112423212	12190	-	0	0					ENSMUSG00000047828.4	A730018C14Rik	processed_transcript	naPadj	0	15.0687			FALSE	FALSE	FALSE
chr12	112820229	112829423	9195	-	1739.96	0.0260037	0.0939238	-0.27686	0.781888	0.914999	ENSMUSG00000047832.9	Cdca4	protein_coding	static	3.24079	0.135178		Oocyte	FALSE	FALSE	FALSE
chr2	181220013	181222854	2842	+	0.884072	-2.98986	2.11177	1.41581	0.156832		ENSMUSG00000047841.8	Fndc11	protein_coding	naPadj	0.275098	0.00650749			FALSE	FALSE	FALSE
chr13	52504380	52531279	26900	-	9.87241	1.41725	0.588095	-2.4099	0.0159571	0.085363	ENSMUSG00000047842.7	Diras2	protein_coding	static	1.03633	0.0139024		Oocyte	FALSE	FALSE	FALSE
chr5	144244437	144446757	202321	+	267.429	-0.0877133	0.211987	0.413767	0.679045	0.860191	ENSMUSG00000047843.16	Bri3	protein_coding	static	2.42883	0.17747		Other	FALSE	FALSE	FALSE
chrX	136138996	136140443	1448	+	1182.65	0.23767	0.138234	-1.71933	0.0855547	0.270627	ENSMUSG00000047844.3	Bex4	protein_coding	static	3.07322	0.141424		ESC	FALSE	FALSE	FALSE
chr16	62814676	62824346	9671	+	0	0					ENSMUSG00000047854.5	Stx19	protein_coding	naPadj	0	15.0687			FALSE	FALSE	FALSE
chr11	34204338	34208089	3752	-	1.12004	-0.216099	1.843	0.117253	0.906659		ENSMUSG00000047861.2	Foxi1	protein_coding	naPadj	0.326344	0.0546166			FALSE	FALSE	FALSE
chr8	86624043	86723873	99831	+	387.452	-0.0973163	0.128491	0.757376	0.448825	0.709477	ENSMUSG00000047866.18	Lonp2	protein_coding	static	2.58934	0.179554		Other	FALSE	FALSE	FALSE
chr6	48701582	48708225	6644	-	0.166109	0	4.40746	0	1		ENSMUSG00000047867.11	Gimap6	protein_coding	naPadj	0.0667392	14.023			FALSE	FALSE	FALSE
chr10	129132578	129138998	6421	-	0	0					ENSMUSG00000047868.6	Olfr770	protein_coding	naPadj	0	15.0687			FALSE	FALSE	FALSE
chr4	150087365	150105927	18563	+	33.7347	-0.602392	0.339919	1.77216	0.0763677	0.25088	ENSMUSG00000047875.6	Gpr157	protein_coding	static	1.54076	0.0332239			FALSE	FALSE	FALSE
chr15	83226722	83251774	25053	-	510.854	-0.748586	0.323201	2.31616	0.0205494	0.102292	ENSMUSG00000047878.13	A4galt	protein_coding	static	2.70915	0.0151277		Minor ZGA	FALSE	FALSE	FALSE
chr18	9993066	10045119	52054	-	1543.86	0.00116172	0.109863	-0.0105742	0.991563	0.997192	ENSMUSG00000047879.17	Usp14	protein_coding	static	3.18889	0.147958		8C	FALSE	FALSE	FALSE
chr9	44511787	44561877	50091	-	0.48128	0.293123	2.47763	-0.118308	0.905824		ENSMUSG00000047880.15	Cxcr5	protein_coding	naPadj	0.170637	0.31988			FALSE	FALSE	FALSE
chr5	63908897	63968897	60001	-	702.558	0.258087	0.163531	-1.57821	0.114516	0.326236	ENSMUSG00000047881.14	Rell1	protein_coding	static	2.8473	0.180897		Oocyte	FALSE	FALSE	FALSE
chr7	43791891	43796757	4867	+	0.563174	0.269728	2.15508	-0.125159	0.900397		ENSMUSG00000047884.6	Klk9	protein_coding	naPadj	0.194007	0.0422685			FALSE	FALSE	FALSE
chr15	80711313	80941085	229773	+	1195.38	-0.329799	0.213827	1.54236	0.122986	0.341202	ENSMUSG00000047888.10	Tnrc6b	protein_coding	static	3.07787	0.0560046			FALSE	FALSE	FALSE
chr13	33661405	33671581	10177	+	0	0					ENSMUSG00000047889.9	Serpinb6d	protein_coding	naPadj	0	15.0687			FALSE	FALSE	FALSE
chr14	51195324	51199148	3825	-	0.475198	0.293123	2.48405	-0.118002	0.906066		ENSMUSG00000047894.2	Ang2	protein_coding	naPadj	0.16885	0.31988			FALSE	FALSE	FALSE
chr9	87015537	87019917	4381	+	0.315007	-0.711777	3.24577	0.219294	0.826421		ENSMUSG00000047897.10	Ripply2	protein_coding	naPadj	0.118928	0.0315973			FALSE	FALSE	FALSE
chr9	114490316	114504916	14601	-	10.6113	-1.21637	0.604948	2.0107	0.0443575	0.175797	ENSMUSG00000047898.7	Ccr4	protein_coding	static	1.06488	0.0228928			FALSE	FALSE	FALSE
chr11	113619342	113626028	6687	+	3.60446	0.645491	1.0001	-0.645424	0.518653	0.760529	ENSMUSG00000047904.6	Sstr2	protein_coding	static	0.663178	0.0443422			FALSE	FALSE	FALSE
chr6	67205619	67206083	465	+	4815.11	-0.000761824	0.116865	0.00651884	0.994799	0.998302	ENSMUSG00000047905.10	Gm8566	processed_pseudogene	static	3.6827	0.0455013			FALSE	FALSE	FALSE
chr2	169633013	170071816	438804	+	11.3886	0.367365	0.592478	-0.620048	0.535226	0.771963	ENSMUSG00000047907.11	Tshz2	protein_coding	static	1.09302	0.0519465		Oocyte	FALSE	FALSE	FALSE
chr2	11777876	11790329	12454	+	396.1	0.0347583	0.190589	-0.182374	0.85529	0.946187	ENSMUSG00000047909.11	Ankrd16	protein_coding	static	2.5989	0.216562			FALSE	FALSE	FALSE
chr18	37477814	37483038	5225	+	1.34845	1.7759	1.86063	-0.954461	0.33985	0.61272	ENSMUSG00000047910.6	Pcdhb16	protein_coding	static	0.370781	0.0221728			FALSE	FALSE	FALSE
chr14	70647302	70659244	11943	-	4.40873	-0.667233	0.887054	0.75219	0.451937	0.711383	ENSMUSG00000047911.6	Npm2	protein_coding	static	0.733095	0.0461167		Oocyte	FALSE	FALSE	FALSE
chr15	72589620	73061204	471585	-	225.096	-0.612474	0.180431	3.39451	0.000687512	0.00784862	ENSMUSG00000047921.17	Trappc9	protein_coding	DMSO_7d.higher.noFC	2.35429	0.0373193		Oocyte	FALSE	FALSE	FALSE
chr8	12385771	12436768	50998	+	1.19942	0.177356	1.4954	-0.118601	0.905591	0.965672	ENSMUSG00000047935.17	Sox1ot	sense_overlapping	static	0.342309	0.0516912			FALSE	FALSE	FALSE
chr15	81190774	81192763	1990	+	1.68746	-0.157406	1.54066	0.102168	0.918623	0.9705	ENSMUSG00000047938.7	4930483J18Rik	processed_transcript	static	0.429342	0.0618829			FALSE	FALSE	FALSE
chr3	139205694	139710299	504606	+	0.0771323	-0.668666	4.40746	0.151712	0.879414		ENSMUSG00000047940.13	Stpg2	protein_coding	naPadj	0.0322691	1.43436			FALSE	FALSE	FALSE
chr4	129513581	129515985	2405	+	6663.4	0.524413	0.162046	-3.23619	0.00121136	0.0122262	ENSMUSG00000047945.6	Marcksl1	protein_coding	dTAG_7d.higher.noFC	3.82376	0.00551461		ESC	FALSE	FALSE	FALSE
chr16	30307685	30310779	3095	-	3.62998	0.755258	0.932253	-0.810142	0.417858	0.683975	ENSMUSG00000047953.7	Gp5	protein_coding	static	0.665579	0.0459518			FALSE	FALSE	FALSE
chr3	107036169	107038070	1902	+	3.36862	-0.145033	1.14122	0.127086	0.898873	0.963452	ENSMUSG00000047959.4	Kcna3	protein_coding	static	0.640344	0.0671426			FALSE	FALSE	FALSE
chr16	59025797	59030291	4495	-	0	0					ENSMUSG00000047960.4	Olfr186	protein_coding	naPadj	0	15.0687			FALSE	FALSE	FALSE
chr5	92603041	92606579	3539	+	36.3979	0.201262	0.30364	-0.662831	0.507439	0.752922	ENSMUSG00000047963.7	Stbd1	protein_coding	static	1.57285	0.0813936		Oocyte	FALSE	FALSE	FALSE
chr2	70458982	70459560	579	+	4176.67	-0.195133	0.149105	1.30869	0.190638	0.443975	ENSMUSG00000047965.9	Rpl9-ps7	processed_pseudogene	static	3.62093	0.0347742			FALSE	FALSE	FALSE
chr2	86782479	86787616	5138	+	0	0					ENSMUSG00000047969.5	Olfr1093	protein_coding	naPadj	0	15.0687			FALSE	FALSE	FALSE
chr6	126640397	126646384	5988	-	2.61598	0.683331	1.16858	-0.584752	0.558714	0.787154	ENSMUSG00000047976.4	Kcna1	protein_coding	static	0.558226	0.0459822			FALSE	FALSE	FALSE
chr14	69289344	69294299	4956	-	0.171652	2.10077	4.3733	-0.480363	0.630969		ENSMUSG00000047977.3	Synb	protein_coding	naPadj	0.0687985	0.162784			FALSE	FALSE	FALSE
chr9	35838329	35844150	5822	-	0	0					ENSMUSG00000047980.6	Pate5	protein_coding	naPadj	0	15.0687			FALSE	FALSE	FALSE
chr8	84021471	84030295	8825	+	2332.11	-0.864216	0.114874	7.52319	5.34538e-14	8.43142e-12	ENSMUSG00000047986.12	Palm3	protein_coding	DMSO_7d.higher.noFC	3.36793	0.00307203			FALSE	FALSE	FALSE
chr11	97490783	97500340	9558	-	1.13073	-1.61653	1.80396	0.896101	0.370199		ENSMUSG00000047988.1	4933428G20Rik	protein_coding	naPadj	0.328529	0.0730727			FALSE	FALSE	FALSE
chr18	24104757	24121953	17197	-	378.604	0.842504	0.198868	-4.23651	2.27021e-05	0.000488182	ENSMUSG00000047989.11	Ino80c	protein_coding	dTAG_7d.higher.noFC	2.57933	0.0195718		8C	FALSE	FALSE	FALSE
chr9	67830489	67832330	1842	-	0.0781953	0	4.40746	0	1		ENSMUSG00000047990.6	C2cd4a	protein_coding	naPadj	0.0326974	14.846			FALSE	FALSE	FALSE
chr18	84719236	84740436	21201	+	1.79803	-0.681395	1.21754	0.55965	0.575718	0.798081	ENSMUSG00000047992.11	Dipk1c	protein_coding	static	0.446853	0.0470027			FALSE	FALSE	FALSE
chr9	24625196	24625824	629	+	0.16928	1.25491	4.40746	-0.284724	0.775856		ENSMUSG00000047995.7	Cypt4	protein_coding	naPadj	0.0679187	0.184893			FALSE	FALSE	FALSE
chrX	78449613	78583896	134284	-	25.1559	0.630081	0.435993	-1.44516	0.148412	0.382758	ENSMUSG00000047996.16	Prrg1	protein_coding	static	1.41757	0.0370935		Zygote	FALSE	FALSE	FALSE
chr1	87326998	87450796	123799	+	1569.54	-0.185885	0.105953	1.7544	0.0793617	0.257551	ENSMUSG00000048000.15	Gigyf2	protein_coding	static	3.19605	0.0818398		Oocyte	FALSE	FALSE	FALSE
chr4	154960923	154962371	1449	+	3.09259	0.30862	0.896645	-0.344194	0.7307	0.889551	ENSMUSG00000048001.7	Hes5	protein_coding	static	0.611998	0.064823			FALSE	FALSE	FALSE
chr4	134211970	134227383	15414	-	0.801977	-0.668671	2.33348	0.286555	0.774453		ENSMUSG00000048003.12	Catsper4	protein_coding	naPadj	0.255749	0.696107			FALSE	FALSE	FALSE
chr12	119945822	120021246	75425	+	0.199723	1.25491	4.40746	-0.284724	0.775856		ENSMUSG00000048004.15	Tmem196	protein_coding	naPadj	0.0790808	0.184893			FALSE	FALSE	FALSE
chrX	134537256	134541865	4610	-	637.898	0.888693	0.152825	-5.81512	6.05899e-09	3.89542e-07	ENSMUSG00000048007.4	Timm8a1	protein_coding	dTAG_7d.higher.noFC	2.80543	0.00773865		8C	FALSE	FALSE	FALSE
chr7	44731480	44751050	19571	-	884.132	-0.259834	0.152196	1.70723	0.0877793	0.275434	ENSMUSG00000048012.19	Zfp473	protein_coding	static	2.94701	0.0873008		Oocyte	FALSE	FALSE	FALSE
chr11	100092193	100096241	4049	-	0.100391	1.25491	4.40746	-0.284724	0.775856		ENSMUSG00000048013.9	Krt35	protein_coding	naPadj	0.041547	0.178043			FALSE	FALSE	FALSE
chr10	130268152	130280240	12089	-	0.505833	0.304604	2.57915	-0.118102	0.905987		ENSMUSG00000048015.4	Neurod4	protein_coding	naPadj	0.177777	0.31988			FALSE	FALSE	FALSE
chr6	24951141	24956297	5157	-	7.94441	1.12119	0.628274	-1.78455	0.0743341	0.246324	ENSMUSG00000048022.11	Tmem229a	protein_coding	static	0.951552	0.0218885			FALSE	FALSE	FALSE
chr17	15803188	15831039	27852	-	175.909	-0.0163246	0.217576	0.0750292	0.940191	0.977724	ENSMUSG00000048027.9	Rgmb	protein_coding	static	2.24775	0.141194			FALSE	FALSE	FALSE
chr19	58943425	58971421	27997	+	8.65968	0.160774	0.6367	-0.252511	0.800646	0.923604	ENSMUSG00000048029.10	Eno4	protein_coding	static	0.984963	0.0596346			FALSE	FALSE	FALSE
chr3	87435773	87500678	64906	+	0.472621	1.14572	2.63373	-0.435018	0.663549		ENSMUSG00000048031.15	Fcrl5	protein_coding	naPadj	0.168091	0.136023			FALSE	FALSE	FALSE
chr2	26243469	26294557	51089	-	16.8282	-2.05771	0.556299	3.69893	0.000216509	0.00316799	ENSMUSG00000048038.8	Ccdc187	protein_coding	DMSO_7d.higher.yesFC	1.25111	0.00268791			FALSE	FALSE	FALSE
chr3	87930314	87940686	10373	+	1559.47	0.253787	0.104451	-2.42972	0.0151104	0.0820048	ENSMUSG00000048039.8	Isg20l2	protein_coding	static	3.19326	0.116633		4C	FALSE	FALSE	FALSE
chrX	135993824	135995355	1532	+	276.675	0.705779	0.189453	-3.72536	0.000195038	0.0029149	ENSMUSG00000048040.8	Arxes2	protein_coding	dTAG_7d.higher.noFC	2.44354	0.033668		ESC	FALSE	FALSE	FALSE
chrX	38189793	38197046	7254	+	442.568	0.366234	0.130328	-2.81009	0.00495276	0.0360706	ENSMUSG00000048047.3	Zbtb33	protein_coding	dTAG_7d.higher.noFC	2.64696	0.118459		Zygote	FALSE	FALSE	FALSE
chr2	101950203	102186385	236183	-	760.792	-0.131138	0.162808	0.805481	0.420542	0.685932	ENSMUSG00000048058.17	Ldlrad3	protein_coding	static	2.88184	0.151344		Oocyte	FALSE	FALSE	FALSE
chr17	18021733	18022704	972	+	0	0					ENSMUSG00000048062.4	Fpr-rs4	protein_coding	naPadj	0	15.0687			FALSE	FALSE	FALSE
chr7	107748455	107758032	9578	-	15.7311	-0.174261	0.512119	0.340275	0.73365	0.891114	ENSMUSG00000048065.8	Cyb5r2	protein_coding	static	1.22352	0.0618795			FALSE	FALSE	FALSE
chr7	6513269	6522950	9682	-	0.763581	2.7871	2.02847	-1.37399	0.169444		ENSMUSG00000048067.8	Olfr1349	protein_coding	naPadj	0.246395	0.0814117			FALSE	FALSE	FALSE
chr11	66911981	66929876	17896	+	47.6571	0.951517	0.426523	-2.23087	0.0256898	0.120438	ENSMUSG00000048070.4	Pirt	protein_coding	static	1.68715	0.0156901			FALSE	FALSE	FALSE
chr11	59211412	59228270	16859	-	5028.05	0.165025	0.0930304	-1.77389	0.0760821	0.250401	ENSMUSG00000048076.14	Arf1	protein_coding	static	3.70149	0.0348594		Zygote	FALSE	FALSE	FALSE
chr15	98255986	98257293	1308	-	0	0					ENSMUSG00000048077.6	H1f7	protein_coding	naPadj	0	15.0687			FALSE	FALSE	FALSE
chr7	96171246	96911093	739848	+	236.643	1.51738	0.273175	-5.55461	2.78236e-08	1.47871e-06	ENSMUSG00000048078.16	Tenm4	protein_coding	dTAG_7d.higher.yesFC	2.37593	0.00258209	C1		FALSE	FALSE	FALSE
chr14	50233531	50241866	8336	-	0	0					ENSMUSG00000048080.2	Olfr731	protein_coding	naPadj	0	15.0687			FALSE	FALSE	FALSE
chr16	46152985	46155077	2093	-	6482.77	0.159603	0.133024	-1.19981	0.230215	0.494924	ENSMUSG00000048087.6	Gm4737	protein_coding	static	3.81183	0.0248805			FALSE	FALSE	FALSE
chr1	135324807	135368065	43259	+	76.611	1.11624	0.271343	-4.11377	3.89246e-05	0.000759695	ENSMUSG00000048096.7	Lmod1	protein_coding	dTAG_7d.higher.yesFC	1.88992	0.00788476	C3		FALSE	FALSE	FALSE
chr3	108571698	108583222	11525	+	463.321	0.138831	0.158644	-0.875114	0.381512	0.652332	ENSMUSG00000048100.13	Taf13	protein_coding	static	2.66682	0.1996		Oocyte	FALSE	FALSE	FALSE
chr16	16672228	16676405	4178	-	0.623783	2.2322	2.39443	-0.932246	0.351209		ENSMUSG00000048101.6	Olfr19	protein_coding	naPadj	0.210528	0.0236717			FALSE	FALSE	FALSE
chr3	19894886	19901033	6148	+	246.641	0.000365467	0.169805	-0.00215227	0.998283	0.999455	ENSMUSG00000048106.6	4632415L05Rik	transcribed_unprocessed_pseudogene	static	2.39382	0.162695			FALSE	FALSE	FALSE
chr6	116679063	116716913	37851	-	1.12812	-0.791232	1.84748	0.428276	0.66845		ENSMUSG00000048108.13	Tmem72	protein_coding	naPadj	0.327995	0.022105		Zygote	FALSE	FALSE	FALSE
chr3	107325421	107333673	8253	-	1820.01	-0.0209223	0.154824	0.135136	0.892504	0.960809	ENSMUSG00000048109.10	Rbm15	protein_coding	static	3.26031	0.10712		Other	FALSE	FALSE	FALSE
chr12	71015990	71098592	82603	+	409.218	-0.0749598	0.184216	0.406913	0.684072	0.863437	ENSMUSG00000048118.17	Arid4a	protein_coding	static	2.61301	0.185074		Oocyte	FALSE	FALSE	FALSE
chr19	40612366	40741602	129237	+	4.83535	1.0589	0.752087	-1.40795	0.159147	0.399375	ENSMUSG00000048120.16	Entpd1	protein_coding	static	0.766067	0.0266724		Oocyte	FALSE	FALSE	FALSE
chr1	90765923	90843971	78049	-	109.844	0.807178	0.425079	-1.89889	0.0575789	0.209255	ENSMUSG00000048126.16	Col6a3	protein_coding	static	2.04471	0.0189559			FALSE	FALSE	FALSE
chr19	25672411	25678991	6581	+	5.64526	-0.0442591	0.861954	0.0513474	0.959049	0.98523	ENSMUSG00000048138.10	Dmrt2	protein_coding	static	0.822512	0.0588903			FALSE	FALSE	FALSE
chr5	33995984	34005916	9933	+	100.363	-0.192853	0.292967	0.658275	0.510361	0.754513	ENSMUSG00000048142.9	Nat8l	protein_coding	static	2.00588	0.0897914			TRUE	FALSE	FALSE	929			7			chr5:33658128-34174887
chr8	72646711	72717876	71166	+	8.42271	-1.9499	0.789129	2.47094	0.0134757	0.0759362	ENSMUSG00000048148.18	Nwd1	protein_coding	static	0.974176	0.0055342			FALSE	FALSE	FALSE
chr14	54278253	54284939	6687	-	0	0					ENSMUSG00000048153.6	Olfr49	protein_coding	naPadj	0	15.0687			FALSE	FALSE	FALSE
chr15	98831669	98871204	39536	-	1739.62	-0.0801796	0.321263	0.249576	0.802915	0.924669	ENSMUSG00000048154.17	Kmt2d	protein_coding	static	3.2407	0.11309		Oocyte	FALSE	FALSE	FALSE
chrX	136927325	136928376	1052	+	2.18319	5.09986	1.50327	-3.39251	0.000692562	0.00789194	ENSMUSG00000048155.4	H2bfm	protein_coding	dTAG_7d.higher.yesFC	0.502863	0.00467668	C2		FALSE	FALSE	FALSE
chr5	113818536	113832644	14109	-	53.8294	-1.80171	0.287204	6.27327	3.53536e-10	3.00243e-08	ENSMUSG00000048163.13	Selplg	protein_coding	DMSO_7d.higher.yesFC	1.73901	0.00454478			FALSE	FALSE	FALSE
chr16	48218605	48219201	597	+	3274.32	0.263782	0.146289	-1.80316	0.0713638	0.24001	ENSMUSG00000048164.9	Gm7204	processed_pseudogene	static	3.51525	0.0628565			FALSE	FALSE	FALSE
chr7	128696441	128740495	44055	-	791.86	0.297617	0.122239	-2.43472	0.0149034	0.0811966	ENSMUSG00000048170.14	Mcmbp	protein_coding	static	2.8992	0.144533		ESC	FALSE	FALSE	FALSE
chrX	50420998	50428498	7501	-	0	0					ENSMUSG00000048173.5	Olfr1324	protein_coding	naPadj	0	15.0687			FALSE	FALSE	FALSE
chr1	132506230	132508639	2410	+	138.501	-0.54349	0.202656	2.68183	0.00732201	0.0482087	ENSMUSG00000048174.2	Tmem81	protein_coding	DMSO_7d.higher.noFC	2.14458	0.0472012			FALSE	FALSE	FALSE
chr15	98134637	98165625	30989	-	263.721	0.144289	0.239702	-0.60195	0.547208	0.779537	ENSMUSG00000048175.13	Asb8	protein_coding	static	2.42279	0.192139		Zygote	FALSE	FALSE	FALSE
chr10	63421365	63421789	425	-	15.2824	0.539125	0.425894	-1.26586	0.205561	0.46411	ENSMUSG00000048185.5	Gm7075	protein_coding	static	1.21172	0.0409119			FALSE	FALSE	FALSE
chr2	4717831	4802142	84312	+	49.8253	0.106195	0.244652	-0.434065	0.664241	0.853027	ENSMUSG00000048186.14	Bend7	protein_coding	static	1.70608	0.0864871			FALSE	FALSE	FALSE
chr18	43171159	43171824	666	+	140.04	-0.169841	0.161974	1.04857	0.294377	0.569151	ENSMUSG00000048188.6	Gm8181	processed_pseudogene	static	2.14934	0.113356			FALSE	FALSE	FALSE
chr7	141633456	141655319	21864	-	0.244304	0	4.40746	0	1		ENSMUSG00000048191.15	Muc6	protein_coding	naPadj	0.0949266	12.7002			FALSE	FALSE	FALSE
chr2	87894962	87898310	3349	+	0	0					ENSMUSG00000048197.4	Olfr1153	protein_coding	naPadj	0	15.0687			FALSE	FALSE	FALSE
chr7	141461094	141466613	5520	+	67.522	-0.310332	0.225008	1.3792	0.167833	0.411527	ENSMUSG00000048200.12	Cracr2b	protein_coding	static	1.83583	0.0770972			FALSE	FALSE	FALSE
chr6	88222268	88254415	32148	+	0	0					ENSMUSG00000048206.6	Dnajb8	protein_coding	naPadj	0	15.0687			FALSE	FALSE	FALSE
chr5	110514923	110525980	11058	+	2.94584	-3.1757	1.47392	2.1546	0.0311935	0.138566	ENSMUSG00000048215.14	A630023P12Rik	lincRNA	static	0.59614	0.00245561			FALSE	FALSE	FALSE
chr6	13834458	13839942	5485	-	11.6205	1.10103	0.55831	-1.97208	0.0486006	0.186494	ENSMUSG00000048216.13	Gpr85	protein_coding	static	1.10108	0.0187185			FALSE	FALSE	FALSE
chr11	102145513	102149477	3965	+	13.4342	-1.31279	0.533981	2.4585	0.0139519	0.0775938	ENSMUSG00000048217.11	Nags	protein_coding	static	1.15939	0.02449			FALSE	FALSE	FALSE
chr15	97244125	97247287	3163	-	52.3927	0.576394	0.236374	-2.43849	0.0147489	0.0806169	ENSMUSG00000048218.6	Amigo2	protein_coding	static	1.72748	0.0357995			FALSE	FALSE	FALSE
chr2	121460235	121474067	13833	-	614.493	0.376587	0.133354	-2.82395	0.00474356	0.034775	ENSMUSG00000048222.3	Mfap1b	protein_coding	dTAG_7d.higher.noFC	2.78922	0.120925		Oocyte	FALSE	FALSE	FALSE
chr2	88953969	88961313	7345	+	0	0					ENSMUSG00000048226.5	Olfr1212	protein_coding	naPadj	0	15.0687			FALSE	FALSE	FALSE
chr15	36150060	36164884	14825	-	28.2019	-1.41938	0.386004	3.67712	0.00023588	0.00340192	ENSMUSG00000048230.6	Fbxo43	protein_coding	DMSO_7d.higher.yesFC	1.46541	0.0102804		Oocyte	FALSE	FALSE	FALSE
chr17	36458917	36462334	3418	-	8.28779	4.05097	0.870513	-4.65355	3.26267e-06	9.76392e-05	ENSMUSG00000048231.14	H2-M10.4	protein_coding	dTAG_7d.higher.yesFC	0.967913	0.00385741	C2		TRUE	FALSE	FALSE	3032			6			chr17:36452294-36981237
chr4	45034247	45084604	50358	-	179.525	-0.198413	0.260772	0.760866	0.446737	0.707584	ENSMUSG00000048232.12	Fbxo10	protein_coding	static	2.25654	0.123417		Oocyte	FALSE	FALSE	FALSE
chr1	39551296	39577405	26110	-	303.081	0.417072	0.14636	-2.84964	0.0043769	0.0328732	ENSMUSG00000048234.13	Rnf149	protein_coding	dTAG_7d.higher.noFC	2.48299	0.0796701		Other	FALSE	FALSE	FALSE
chr7	107781544	107801208	19665	-	0	0					ENSMUSG00000048236.8	Ovch2	protein_coding	naPadj	0	15.0687			FALSE	FALSE	FALSE
chr10	80948624	81014945	66322	-	118.315	-0.477066	0.251056	1.90024	0.0574014	0.208821	ENSMUSG00000048240.14	Gng7	protein_coding	static	2.07669	0.0538334			FALSE	FALSE	FALSE
chr17	26715650	26776635	60986	+	912.076	-0.0788422	0.284998	0.276641	0.782056	0.91511	ENSMUSG00000048249.14	Crebrf	protein_coding	static	2.96051	0.179859		8C	FALSE	FALSE	FALSE
chr12	107910403	108003602	93200	-	115.382	-0.183012	0.236342	0.774354	0.438721	0.700761	ENSMUSG00000048251.15	Bcl11b	protein_coding	static	2.06588	0.100134			FALSE	FALSE	FALSE
chr7	13178903	13180174	1272	+	405.661	0.400249	0.139192	-2.87551	0.00403372	0.0308581	ENSMUSG00000048261.6	Gm4879	processed_pseudogene	dTAG_7d.higher.noFC	2.60923	0.117497			FALSE	FALSE	FALSE
chr13	9276528	9668928	392401	+	317.806	-0.0546284	0.183482	0.297732	0.765908	0.90755	ENSMUSG00000048264.16	Dip2c	protein_coding	static	2.50353	0.18045			FALSE	FALSE	FALSE
chr5	28317121	28419239	102119	+	1812.59	-0.19925	0.128198	1.55424	0.120127	0.336353	ENSMUSG00000048271.14	Rbm33	protein_coding	static	3.25854	0.0680524		Other	FALSE	FALSE	FALSE
chr11	117809668	117814283	4616	+	869.497	-0.448203	0.135125	3.31694	0.0009101	0.00982314	ENSMUSG00000048277.15	Syngr2	protein_coding	DMSO_7d.higher.noFC	2.93977	0.0454676		Oocyte	FALSE	FALSE	FALSE
chr14	61138457	61240695	102239	+	1426.99	-0.0856002	0.462728	0.18499	0.853237	0.945407	ENSMUSG00000048279.19	Sacs	protein_coding	static	3.15472	0.132922			FALSE	FALSE	FALSE
chr13	67658685	67687071	28387	-	456.242	-0.0176139	0.52903	0.0332947	0.97344	0.991131	ENSMUSG00000048280.18	Zfp738	protein_coding	static	2.66015	0.223641			FALSE	FALSE	FALSE
chr14	62276231	62293047	16817	-	11.2089	0.19695	0.485089	-0.406007	0.684737	0.863869	ENSMUSG00000048281.9	Dleu7	protein_coding	static	1.08668	0.058191			FALSE	FALSE	FALSE
chr6	42434535	42435464	930	+	0	0					ENSMUSG00000048284.4	Tas2r126	protein_coding	naPadj	0	15.0687			FALSE	FALSE	FALSE
chr12	70825514	70902234	76721	+	502.178	0.129565	0.248665	-0.521042	0.602338	0.815664	ENSMUSG00000048285.9	Frmd6	protein_coding	static	2.70172	0.197878			FALSE	FALSE	FALSE
chr19	11826803	11839219	12417	-	0	0					ENSMUSG00000048292.3	Olfr1417	protein_coding	naPadj	0	15.0687			FALSE	FALSE	FALSE
chr11	99809078	99809892	815	-	1.78462	3.81483	1.61844	-2.35711	0.018418	0.0946231	ENSMUSG00000048294.4	Krtap4-13	protein_coding	static	0.444765	0.00899009			TRUE	FALSE	FALSE	2233			6			chr11:99385254-99815666
chr9	39610655	39615927	5273	+	0	0					ENSMUSG00000048299.8	Olfr148	protein_coding	naPadj	0	15.0687			FALSE	FALSE	FALSE
chr3	73047265	73057803	10539	-	0.090197	0	4.40746	0	1		ENSMUSG00000048304.8	Slitrk3	protein_coding	naPadj	0.037505	14.846			FALSE	FALSE	FALSE
chr15	36477668	36496820	19153	-	986.638	-0.294305	0.148548	1.98122	0.0475671	0.183932	ENSMUSG00000048307.8	Ankrd46	protein_coding	static	2.9946	0.0830604		Other	FALSE	FALSE	FALSE
chr8	105900441	105931778	31338	+	844.148	-0.228457	0.163342	1.39864	0.161921	0.403047	ENSMUSG00000048310.8	Pskh1	protein_coding	static	2.92693	0.118327		Zygote	FALSE	FALSE	FALSE
chr7	41032719	41045302	12584	+	0	0					ENSMUSG00000048312.7	Gm4884	protein_coding	naPadj	0	15.0687			FALSE	FALSE	FALSE
chr2	29738335	29738665	331	-	0	0					ENSMUSG00000048316.3	Gm9823	pseudogene	naPadj	0	15.0687			FALSE	FALSE	FALSE
chr2	129268210	129297212	29003	-	1497.58	-0.207953	0.140849	1.47643	0.139829	0.369842	ENSMUSG00000048327.6	Ckap2l	protein_coding	static	3.17568	0.0818398		Other	FALSE	FALSE	FALSE
chr11	68556186	68558245	2060	+	8.25512	-1.32977	0.670384	1.98359	0.0473016	0.183385	ENSMUSG00000048329.7	Mfsd6l	protein_coding	static	0.966382	0.0205569			FALSE	FALSE	FALSE
chr7	109034312	109083331	49020	-	199.604	0.590272	0.242684	-2.43226	0.0150048	0.0816609	ENSMUSG00000048330.14	Ric3	protein_coding	static	2.30234	0.037403		Major ZGA	FALSE	FALSE	FALSE
chr3	53041528	53261679	220152	+	136.474	0.796946	0.279104	-2.85537	0.00429868	0.0324408	ENSMUSG00000048332.13	Lhfp	protein_coding	dTAG_7d.higher.noFC	2.13822	0.01889		Minor ZGA	FALSE	FALSE	FALSE
chr5	104775779	104777227	1449	+	192.382	0.453441	0.234046	-1.9374	0.052696	0.196889	ENSMUSG00000048334.8	Gm8258	processed_pseudogene	static	2.28642	0.0706742			FALSE	FALSE	FALSE
chr14	34143992	34152489	8498	-	9.50669	0.527715	0.573668	-0.919897	0.357626	0.630556	ENSMUSG00000048337.3	Npy4r	protein_coding	static	1.02147	0.0463017			FALSE	FALSE	FALSE
chr18	37489465	37494505	5041	+	2.11009	-0.493646	1.25446	0.393512	0.693942	0.869476	ENSMUSG00000048347.5	Pcdhb18	protein_coding	static	0.492773	0.0502979			FALSE	FALSE	FALSE
chr14	104461676	104467999	6324	-	80.611	0.0774311	0.219015	-0.353542	0.723682	0.885934	ENSMUSG00000048349.9	Pou4f1	protein_coding	static	1.91175	0.0936909		Zygote	FALSE	FALSE	FALSE
chr4	108328140	108341544	13405	+	391.994	0.0321326	0.186411	-0.172375	0.863143	0.948989	ENSMUSG00000048351.14	Coa7	protein_coding	static	2.59439	0.216562		8C	FALSE	FALSE	FALSE
chrX	136033367	136034946	1580	+	176.79	0.760544	0.184692	-4.1179	3.82334e-05	0.000749697	ENSMUSG00000048355.2	Arxes1	protein_coding	dTAG_7d.higher.noFC	2.24991	0.018131		ESC	FALSE	FALSE	FALSE
chr19	13777878	13782920	5043	+	0	0					ENSMUSG00000048356.6	Olfr1496	protein_coding	naPadj	0	15.0687			FALSE	FALSE	FALSE
chr13	49582462	49592822	10361	+	0	0					ENSMUSG00000048368.9	Omd	protein_coding	naPadj	0	15.0687			FALSE	FALSE	FALSE
chr8	104591451	104599026	7576	+	849.809	0.107878	0.177762	-0.606867	0.543939	0.777196	ENSMUSG00000048371.8	Pdp2	protein_coding	static	2.92983	0.220658		4C	FALSE	FALSE	FALSE
chr5	43978858	43981779	2922	-	200.177	2.04809	0.380949	-5.37629	7.60345e-08	3.68277e-06	ENSMUSG00000048373.8	Fgfbp1	protein_coding	dTAG_7d.higher.yesFC	2.30358	0.00032771	C6		FALSE	FALSE	FALSE
chr13	95601803	95618487	16685	-	832.812	0.607895	0.267992	-2.26833	0.0233089	0.112421	ENSMUSG00000048376.6	F2r	protein_coding	static	2.92107	0.0337063			FALSE	FALSE	FALSE
chr7	135410308	135413622	3315	+	0.350752	-0.668668	3.66285	0.182554	0.855148		ENSMUSG00000048377.7	Foxi2	protein_coding	naPadj	0.130576	1.41714			FALSE	FALSE	FALSE
chr11	49154377	49162854	8478	+	0	0					ENSMUSG00000048378.2	Olfr1394	protein_coding	naPadj	0	15.0687			FALSE	FALSE	FALSE
chr14	47276931	47296102	19172	+	729.69	0.127936	0.23346	-0.548001	0.583691	0.80305	ENSMUSG00000048379.9	Socs4	protein_coding	static	2.86373	0.190256		Other	FALSE	FALSE	FALSE
chr15	76516203	76522499	6297	-	2.19513	1.86378	1.44181	-1.29267	0.196126	0.451268	ENSMUSG00000048385.9	Scrt1	protein_coding	static	0.504488	0.0295307			FALSE	FALSE	FALSE
chr12	9570116	9581500	11385	+	5.45396	-0.297355	0.844427	0.352138	0.724735	0.886234	ENSMUSG00000048387.8	Osr1	protein_coding	static	0.809826	0.05065			FALSE	FALSE	FALSE
chr2	83812636	83883486	70851	+	84.6018	0.221228	0.385336	-0.574116	0.565889	0.791835	ENSMUSG00000048388.3	Fam171b	protein_coding	static	1.93248	0.0893064			TRUE	FALSE	FALSE	345			6			chr2:83812636-83975615
chr9	19242956	19251987	9032	-	0	0					ENSMUSG00000048391.3	Olfr843	protein_coding	naPadj	0	15.0687			FALSE	FALSE	FALSE
chr7	5350537	5360682	10146	+	0.418064	1.78388	2.61163	-0.683051	0.494574		ENSMUSG00000048398.7	Gm5065	protein_coding	naPadj	0.151696	0.00710067		Zygote	FALSE	FALSE	FALSE
chr16	25286817	25422344	135528	+	0.100391	1.25491	4.40746	-0.284724	0.775856		ENSMUSG00000048399.4	Tprg	protein_coding	naPadj	0.041547	0.178043			FALSE	FALSE	FALSE
chr8	95559069	95576340	17272	-	0	0					ENSMUSG00000048400.13	Prss54	protein_coding	naPadj	0	15.0687			FALSE	FALSE	FALSE
chr1	118834132	119053619	219488	-	1315.7	-0.354269	0.229883	1.54108	0.123296	0.341736	ENSMUSG00000048402.14	Gli2	protein_coding	static	3.11949	0.0502017		ESC	FALSE	FALSE	FALSE
chr4	141546189	141547892	1704	+	24.0947	-0.809091	0.440248	1.83781	0.0660907	0.227837	ENSMUSG00000048406.5	B330016D10Rik	pseudogene	static	1.39958	0.0330605			FALSE	FALSE	FALSE
chr18	84128027	84589725	461699	-	388.737	0.424517	0.169371	-2.50643	0.0121956	0.0707531	ENSMUSG00000048410.17	Zfp407	protein_coding	static	2.59077	0.0902101		Other	FALSE	FALSE	FALSE
chr1	28776117	28780252	4136	-	0	0					ENSMUSG00000048411.4	Gm597	protein_coding	naPadj	0	15.0687			FALSE	FALSE	FALSE
chr3	67374097	67400003	25907	+	24.9861	-0.746316	0.389387	1.91664	0.0552835	0.202977	ENSMUSG00000048416.15	Mlf1	protein_coding	static	1.41474	0.0459244		Other	FALSE	FALSE	FALSE
chr15	8967949	9067335	99387	+	0	0					ENSMUSG00000048424.17	Ranbp3l	protein_coding	naPadj	0	15.0687			FALSE	FALSE	FALSE
chr7	105201858	105207485	5628	-	0	0					ENSMUSG00000048425.3	Olfr686	protein_coding	naPadj	0	15.0687			FALSE	FALSE	FALSE
chr9	21592722	21595970	3249	+	871.351	0.255731	0.110798	-2.30809	0.0209944	0.103971	ENSMUSG00000048429.10	Timm29	protein_coding	static	2.94069	0.170909		8C	FALSE	FALSE	FALSE
chr5	24164963	24184013	19051	+	211.756	0.115513	0.157898	-0.731569	0.464431	0.71996	ENSMUSG00000048439.15	Nupl2	protein_coding	static	2.32788	0.160862		Other	FALSE	FALSE	FALSE
chr17	32536558	32551798	15241	+	136.312	-0.292451	0.241322	1.21187	0.225561	0.488882	ENSMUSG00000048440.16	Cyp4f16	protein_coding	static	2.13771	0.0955794			FALSE	FALSE	FALSE
chr11	115899966	115906269	6304	+	0.427762	-1.92004	3.41546	0.562161	0.574006		ENSMUSG00000048442.15	Smim5	protein_coding	naPadj	0.154656	0.00779754			FALSE	FALSE	FALSE
chr11	120826529	120932872	106344	-	40.331	-0.472	0.279621	1.688	0.0914112	0.282734	ENSMUSG00000048445.6	Ccdc57	protein_coding	static	1.61628	0.0352238		4C	FALSE	FALSE	FALSE
chr5	37820485	37824583	4099	-	11.4578	-0.0734901	0.642868	0.114316	0.908987	0.96679	ENSMUSG00000048450.10	Msx1	protein_coding	static	1.09544	0.0748469			FALSE	FALSE	FALSE
chr3	92436809	92438789	1981	-	0	0					ENSMUSG00000048455.9	Sprr1b	protein_coding	naPadj	0	15.0687			FALSE	FALSE	FALSE
chr19	12916661	12924419	7759	-	0	0					ENSMUSG00000048456.3	Olfr1448	protein_coding	naPadj	0	15.0687			FALSE	FALSE	FALSE
chr3	105704599	105720842	16244	+	108.371	-0.151816	0.321077	0.472833	0.636333	0.836951	ENSMUSG00000048458.8	Inka2	protein_coding	static	2.0389	0.109426			FALSE	FALSE	FALSE
chr7	102803480	102804430	951	+	0.200782	2.30647	4.35678	-0.529397	0.59653		ENSMUSG00000048469.6	Olfr564	protein_coding	naPadj	0.0794642	0.0148297			FALSE	FALSE	FALSE
chr6	142785204	142804502	19299	-	8.95038	-0.129273	0.610302	0.211818	0.832249	0.93748	ENSMUSG00000048473.15	Sult6b2	protein_coding	static	0.997839	0.0639639			FALSE	FALSE	FALSE
chr8	123212832	123222046	9215	+	37.5684	-0.172809	0.29119	0.593459	0.552874	0.782789	ENSMUSG00000048478.7	Spata33	protein_coding	static	1.58623	0.0598967			FALSE	FALSE	FALSE
chr1	74191785	74194631	2847	-	0.393259	0.293123	2.79907	-0.104721	0.916597		ENSMUSG00000048480.5	Cxcr1	protein_coding	naPadj	0.144032	0.323517			FALSE	FALSE	FALSE
chr7	18991245	19001766	10522	+	66.6083	0.349416	0.256895	-1.36015	0.173782	0.420131	ENSMUSG00000048481.15	Mypop	protein_coding	static	1.83	0.0749936			FALSE	FALSE	FALSE
chr2	109674700	109727007	52308	+	78.6619	1.33736	0.266377	-5.02055	5.15239e-07	1.95062e-05	ENSMUSG00000048482.14	Bdnf	protein_coding	dTAG_7d.higher.yesFC	1.90125	0.00417275	C3		FALSE	FALSE	FALSE
chr12	86980763	86990430	9668	-	0.248023	0.293122	4.04255	-0.0725091	0.942197		ENSMUSG00000048483.6	Zdhhc22	protein_coding	naPadj	0.0962225	0.302016			FALSE	FALSE	FALSE
chr8	4677539	4678365	827	-	0.861049	1.78039	1.93968	-0.917881	0.358681		ENSMUSG00000048484.4	Gm7461	TEC	naPadj	0.269758	0.0152381			TRUE	FALSE	FALSE	1516			5			chr8:4613167-5440990
chr4	129425765	129440853	15089	-	114.208	-0.485396	0.218699	2.21946	0.0264552	0.123062	ENSMUSG00000048485.12	Zbtb8b	protein_coding	static	2.06148	0.0531927		Oocyte	FALSE	FALSE	FALSE
chr2	163466379	163472629	6251	-	255.787	0.197492	0.194249	-1.01669	0.309299	0.583458	ENSMUSG00000048486.6	Fitm2	protein_coding	static	2.40957	0.192139		Zygote	FALSE	FALSE	FALSE
chr6	116650609	116652794	2186	+	0.865949	1.8159	1.85918	-0.976725	0.328705		ENSMUSG00000048489.12	Depp1	protein_coding	naPadj	0.2709	0.0667715			FALSE	FALSE	FALSE
chr16	76287400	76373827	86428	-	567.996	0.194682	0.228959	-0.850291	0.395163	0.664177	ENSMUSG00000048490.14	Nrip1	protein_coding	static	2.75511	0.194786		Oocyte	FALSE	FALSE	FALSE
chr1	57388237	57407101	18865	-	119.773	0.339125	0.223867	-1.51485	0.12981	0.352318	ENSMUSG00000048495.16	Tyw5	protein_coding	static	2.08197	0.103707		ESC	FALSE	FALSE	FALSE
chr11	62648664	62666354	17691	+	118.029	0.0656264	0.192745	-0.340484	0.733492	0.891081	ENSMUSG00000048497.11	Mmgt2	protein_coding	static	2.07565	0.120851		Oocyte	FALSE	FALSE	FALSE
chr11	115051917	115062177	10261	-	1.27209	-0.166176	1.59019	0.1045	0.916772	0.970053	ENSMUSG00000048498.7	Cd300e	protein_coding	static	0.356426	0.0569858			FALSE	FALSE	FALSE
chr8	21929799	21932710	2912	-	0	0					ENSMUSG00000048500.2	Defb15	protein_coding	naPadj	0	15.0687			FALSE	FALSE	FALSE
chr9	39077698	39078887	1190	-	0	0					ENSMUSG00000048501.3	Olfr938	protein_coding	naPadj	0	15.0687			FALSE	FALSE	FALSE
chr14	25978577	25990088	11512	+	47.9804	0.944739	0.483115	-1.95552	0.0505221	0.191448	ENSMUSG00000048502.14	Duxbl1	protein_coding	static	1.69002	0.0156901		Minor ZGA	TRUE	FALSE	FALSE	2604			8			chr14:25459185-26324954
chr9	43108650	43116570	7921	-	250.779	-0.513841	0.163947	3.1342	0.00172325	0.016188	ENSMUSG00000048503.7	Tlcd5	protein_coding	DMSO_7d.higher.noFC	2.40102	0.0521339			FALSE	FALSE	FALSE
chr8	43568278	43576707	8430	-	0.0993315	0	4.40746	0	1		ENSMUSG00000048516.2	Adam26a	protein_coding	naPadj	0.0411287	14.846			FALSE	FALSE	FALSE
chr5	21483847	21645634	161788	-	1.55735	-1.95853	1.73159	1.13106	0.25803	0.528528	ENSMUSG00000048520.16	Fbxl13	protein_coding	static	0.40779	0.0147275			FALSE	FALSE	FALSE
chr9	123806475	123811760	5286	+	0.242912	2.60754	4.33638	-0.601318	0.547629		ENSMUSG00000048521.8	Cxcr6	protein_coding	naPadj	0.0944404	0.0457674			FALSE	FALSE	FALSE
chr7	132594878	132599637	4760	-	0.735838	-0.581971	2.0624	0.282182	0.777804		ENSMUSG00000048528.7	Nkx1-2	protein_coding	naPadj	0.239509	0.0595396			FALSE	FALSE	FALSE
chr9	45079183	45108534	29352	+	1.53078	0.578278	1.45058	-0.398653	0.690149	0.866719	ENSMUSG00000048534.7	Jaml	protein_coding	static	0.403255	0.0403289			FALSE	FALSE	FALSE
chr9	44686304	44735198	48895	-	407.722	0.0153822	0.162359	-0.0947422	0.92452	0.972623	ENSMUSG00000048537.16	Phldb1	protein_coding	static	2.61143	0.216562			FALSE	FALSE	FALSE
chr1	7177739	7179037	1299	+	1643.3	0.103885	0.138334	-0.750976	0.452667	0.712043	ENSMUSG00000048538.7	Gm9826	processed_pseudogene	static	3.21598	0.156225			FALSE	FALSE	FALSE
chr3	102010076	102015492	5417	+	0.228801	-0.668667	4.15287	0.161013	0.872083		ENSMUSG00000048540.8	Nhlh2	protein_coding	naPadj	0.0894817	1.47643			FALSE	FALSE	FALSE
chr15	81848272	81858796	10525	-	704.122	0.141014	0.265912	-0.530303	0.595902	0.812044	ENSMUSG00000048546.8	Tob2	protein_coding	static	2.84826	0.190256		Oocyte	FALSE	FALSE	FALSE
chr2	21205724	21215009	9286	+	529.364	-0.134159	0.146051	0.918573	0.358319	0.631126	ENSMUSG00000048550.17	Thnsl1	protein_coding	static	2.72457	0.170944		Zygote	FALSE	FALSE	FALSE
chr15	41173487	41173868	382	+	2.92926	0.306658	1.08737	-0.282018	0.77793	0.913707	ENSMUSG00000048559.5	4930555K19Rik	processed_pseudogene	static	0.594311	0.0695974			FALSE	FALSE	FALSE
chr12	118846329	118852576	6248	+	6.46099	-1.0408	0.688461	1.51179	0.130588	0.353666	ENSMUSG00000048562.7	Sp8	protein_coding	static	0.872797	0.0171958			FALSE	FALSE	FALSE
chr19	24674008	24682233	8226	+	8.48727	2.38483	0.640864	-3.72128	0.000198215	0.00295011	ENSMUSG00000048572.5	Tmem252	protein_coding	dTAG_7d.higher.yesFC	0.977141	0.0080445	C3		FALSE	FALSE	FALSE
chrX	153558593	153559429	837	+	4.45034	2.93104	0.99669	-2.94077	0.00327397	0.0264652	ENSMUSG00000048573.9	Cypt3	protein_coding	dTAG_7d.higher.yesFC	0.736424	0.00369461	C4		FALSE	FALSE	FALSE
chr7	42105899	42107185	1287	-	3870.77	0.0149722	0.116499	-0.128519	0.897738	0.962738	ENSMUSG00000048574.9	Ccnb1-ps	processed_pseudogene	static	3.58791	0.0562645			FALSE	FALSE	FALSE
chr5	115142981	115158179	15199	-	6339.19	-0.00416476	0.161324	0.0258161	0.979404	0.992712	ENSMUSG00000048578.11	Mlec	protein_coding	static	3.8021	0.0320501		Other	FALSE	FALSE	FALSE
chr3	63914684	63929472	14789	-	53.7272	-0.894928	0.303876	2.94504	0.00322909	0.0261848	ENSMUSG00000048581.12	E130311K13Rik	protein_coding	DMSO_7d.higher.noFC	1.7382	0.018107		Oocyte	FALSE	FALSE	FALSE
chr14	57034460	57058100	23641	-	8.48183	-0.25412	0.629822	0.40348	0.686595	0.864798	ENSMUSG00000048582.7	Gja3	protein_coding	static	0.976892	0.0569537			FALSE	FALSE	FALSE
chr7	142650766	142666816	16051	-	381.585	3.22747	0.750537	-4.30021	1.70637e-05	0.000387837	ENSMUSG00000048583.16	Igf2	protein_coding	dTAG_7d.higher.yesFC	2.58273	0.000451345	C1		FALSE	FALSE	FALSE
chrX	150220716	150226021	5306	-	15.6202	1.25976	0.461456	-2.72997	0.00633409	0.0432563	ENSMUSG00000048592.9	Gm5946	transcribed_processed_pseudogene	dTAG_7d.higher.yesFC	1.22064	0.00966077	C4		FALSE	FALSE	TRUE			2134			5			chrX:148290866-150226021
chrX	142631483	142634015	2533	-	120.913	-0.640173	0.218566	2.92898	0.0034008	0.0272693	ENSMUSG00000048600.7	Gm5763	processed_pseudogene	DMSO_7d.higher.noFC	2.08605	0.0428562			FALSE	FALSE	FALSE
chr17	33113351	33139683	26333	-	19.6142	0.58564	0.461425	-1.2692	0.20437	0.462235	ENSMUSG00000048602.9	Morc2b	protein_coding	static	1.31417	0.0390394	C5		FALSE	FALSE	FALSE
chr13	98316422	98324415	7994	+	25.2174	-0.83633	0.365835	2.28609	0.0222493	0.108814	ENSMUSG00000048603.8	Gm9828	bidirectional_promoter_lncRNA	static	1.41859	0.0282871			FALSE	FALSE	FALSE
chr19	37899036	38043577	144542	-	162.66	0.830774	0.205596	-4.04081	5.32659e-05	0.000990384	ENSMUSG00000048612.16	Myof	protein_coding	dTAG_7d.higher.noFC	2.21394	0.0186246			FALSE	FALSE	FALSE
chr11	89300638	89302332	1695	-	5.96069	-0.00550908	0.665532	0.0082777	0.993395	0.997699	ENSMUSG00000048616.4	Nog	protein_coding	static	0.842652	0.0666209			FALSE	FALSE	FALSE
chr8	84946991	84956603	9613	+	3.35458	-1.65148	1.05911	1.55931	0.118924	0.334022	ENSMUSG00000048617.16	Rtbdn	protein_coding	static	0.638946	0.0160776			FALSE	FALSE	FALSE
chr7	6456168	6466817	10650	+	0.090197	0	4.40746	0	1		ENSMUSG00000048620.6	Olfr1336	protein_coding	naPadj	0.037505	14.846			FALSE	FALSE	FALSE
chrX	109196756	109200439	3684	+	2.36104	-1.15467	1.28408	0.899219	0.368536	0.639708	ENSMUSG00000048621.3	Gm6377	protein_coding	static	0.526474	0.0351154			FALSE	FALSE	FALSE
chr4	117757836	117765648	7813	-	9.39337	-0.456426	0.668128	0.683141	0.494518	0.743534	ENSMUSG00000048626.5	Klf17	protein_coding	static	1.01676	0.0473091		Oocyte	FALSE	FALSE	FALSE
chr14	24597266	24617467	20202	-	0	0					ENSMUSG00000048628.5	4930542C16Rik	lincRNA	naPadj	0	15.0687			FALSE	FALSE	FALSE
chr6	92816478	92847174	30697	+	25.5285	0.41599	0.417943	-0.995326	0.319578	0.593846	ENSMUSG00000048636.7	A730049H05Rik	protein_coding	static	1.42371	0.0454869			FALSE	FALSE	FALSE
chr16	88924054	88924219	166	-	0	0					ENSMUSG00000048643.5	Krtap19-9a	processed_pseudogene	naPadj	0	15.0687			FALSE	FALSE	FALSE
chr8	4257660	4259274	1615	-	294.549	-0.1156	0.155416	0.743814	0.456989	0.71526	ENSMUSG00000048644.8	Ctxn1	protein_coding	static	2.47063	0.176732			FALSE	FALSE	FALSE
chr2	119516505	119547627	31123	-	32.0218	-1.21888	0.372759	3.26989	0.00107591	0.0111468	ENSMUSG00000048647.9	Exd1	protein_coding	DMSO_7d.higher.yesFC	1.5188	0.0190326		Other	FALSE	FALSE	FALSE
chr3	146645195	146685592	40398	-	2.01436	-1.26954	1.3839	0.917364	0.358952	0.631621	ENSMUSG00000048652.12	Samd13	protein_coding	static	0.479195	0.0283162			FALSE	FALSE	FALSE
chr3	55137339	55172935	35597	+	7.87975	2.36553	0.664839	-3.55804	0.000373625	0.00488648	ENSMUSG00000048655.17	Ccdc169	protein_coding	dTAG_7d.higher.yesFC	0.948401	0.00359039	C6		FALSE	FALSE	FALSE
chr10	120923413	120979332	55920	-	422.166	0.166456	0.128719	-1.29318	0.195949	0.451037	ENSMUSG00000048661.14	Lemd3	protein_coding	static	2.62651	0.201321		8C	FALSE	FALSE	FALSE
chr6	128357000	128362911	5912	-	880.809	-0.0589702	0.121741	0.48439	0.628109	0.832363	ENSMUSG00000048668.16	Rhno1	protein_coding	static	2.94537	0.184489		Other	FALSE	FALSE	FALSE
chr7	145186524	145284011	97488	-	46.6266	0.287362	0.294461	-0.975893	0.329117	0.603454	ENSMUSG00000048677.9	Tpcn2	protein_coding	static	1.67785	0.0593798			FALSE	FALSE	FALSE
chr4	128260212	128260957	746	-	0.0781953	0	4.40746	0	1		ENSMUSG00000048686.4	Hmgb4	protein_coding	naPadj	0.0326974	14.846			FALSE	FALSE	FALSE
chr6	43197146	43203629	6484	+	0	0					ENSMUSG00000048693.5	Olfr435	protein_coding	naPadj	0	15.0687			FALSE	FALSE	FALSE
chr10	80380355	80387659	7305	-	575.854	0.246836	0.210001	-1.1754	0.239835	0.506679	ENSMUSG00000048696.11	Mex3d	protein_coding	static	2.76107	0.183299			FALSE	FALSE	FALSE
chr6	58004934	58015159	10226	-	0	0					ENSMUSG00000048697.4	Vmn1r26	protein_coding	naPadj	0	15.0687			FALSE	FALSE	FALSE
chr15	101552356	101562950	10595	-	0.331499	2.60392	3.6021	-0.722888	0.469749		ENSMUSG00000048699.4	Krt90	protein_coding	naPadj	0.124341	0.0490177			FALSE	FALSE	FALSE
chr10	70097121	70193200	96080	+	2043.96	-0.137895	0.169857	0.81183	0.416889	0.682992	ENSMUSG00000048701.13	Ccdc6	protein_coding	static	3.31068	0.10008		Other	FALSE	FALSE	FALSE
chr5	27495639	27501438	5800	-	0.484287	0.15834	2.36029	-0.0670851	0.946514		ENSMUSG00000048703.9	Speer4b	protein_coding	naPadj	0.171518	0.0319772			FALSE	FALSE	FALSE
chr4	80910646	80955628	44983	+	66.9128	-0.296031	0.263664	1.12276	0.261539	0.532354	ENSMUSG00000048706.3	Lurap1l	protein_coding	static	1.83195	0.0770972		Oocyte	FALSE	FALSE	FALSE
chr2	25262618	25269885	7268	+	364.869	0.200662	0.271202	-0.739899	0.459361	0.716341	ENSMUSG00000048707.9	Tprn	protein_coding	static	2.56333	0.17559		4C	FALSE	FALSE	FALSE
chrX	75475232	75475523	292	-	683.754	0.261395	0.134098	-1.94928	0.0512614	0.193427	ENSMUSG00000048709.6	Gm8666	processed_pseudogene	static	2.83553	0.182456			FALSE	FALSE	FALSE
chr19	38836579	38919923	83345	+	102.98	0.200337	0.264405	-0.757689	0.448637	0.709392	ENSMUSG00000048720.8	Tbc1d12	protein_coding	static	2.01695	0.0982019		Major ZGA	FALSE	FALSE	FALSE
chr11	46235531	46239872	4342	+	0.287086	2.29104	3.82589	-0.598825	0.549289		ENSMUSG00000048721.2	Fndc9	protein_coding	naPadj	0.109607	0.0185851			FALSE	FALSE	FALSE
chr11	50872720	50887651	14932	-	54.5739	0.302681	0.27851	-1.08678	0.277132	0.549651	ENSMUSG00000048728.15	Zfp454	protein_coding	static	1.74487	0.0632364			FALSE	FALSE	FALSE
chr17	27017987	27037624	19638	+	78.5977	-1.17036	0.292987	3.99458	6.48083e-05	0.00116785	ENSMUSG00000048731.15	Ggnbp1	protein_coding	DMSO_7d.higher.yesFC	1.9009	0.0140141			FALSE	FALSE	FALSE
chr11	100462614	100472741	10128	-	468.772	0.00414208	0.301562	-0.0137354	0.989041	0.996502	ENSMUSG00000048732.5	Klhl11	protein_coding	static	2.67189	0.223641		Major ZGA	FALSE	FALSE	FALSE
chr10	130012621	130021286	8666	+	0	0					ENSMUSG00000048745.3	Olfr820	protein_coding	naPadj	0	15.0687			FALSE	FALSE	FALSE
chr4	97568133	97778078	209946	-	0	0					ENSMUSG00000048747.14	E130114P18Rik	protein_coding	naPadj	0	15.0687			FALSE	FALSE	FALSE
chr9	110857967	110864629	6663	+	22.7401	-1.24447	0.381222	3.26442	0.00109687	0.0113144	ENSMUSG00000048752.7	Prss50	protein_coding	DMSO_7d.higher.yesFC	1.37548	0.0201723			FALSE	FALSE	FALSE
chr15	83546797	83563787	16991	-	414.281	0.00551974	0.155721	-0.0354463	0.971724	0.990359	ENSMUSG00000048755.9	Mcat	protein_coding	static	2.61834	0.216562			FALSE	FALSE	FALSE
chr10	42181841	42276755	94915	-	2270.25	-0.433425	0.158192	2.73986	0.00614648	0.0423084	ENSMUSG00000048756.11	Foxo3	protein_coding	DMSO_7d.higher.noFC	3.35626	0.020257		Oocyte	FALSE	FALSE	FALSE
chr9	106429454	106431568	2115	+	2078.42	-0.101216	0.134791	0.75091	0.452707	0.71206	ENSMUSG00000048758.14	Rpl29	protein_coding	static	3.31794	0.0937365		8C	FALSE	FALSE	FALSE
chr11	96323326	96347930	24605	+	8.23688	0.908448	0.725357	-1.25241	0.210419	0.470346	ENSMUSG00000048763.11	Hoxb3	protein_coding	static	0.965525	0.0236568			TRUE	FALSE	FALSE	2223			8			chr11:96281905-96922493
chr5	86521898	86632424	110527	-	8.01991	1.90383	0.735669	-2.58789	0.00965664	0.0594681	ENSMUSG00000048764.16	Tmprss11f	protein_coding	static	0.955202	0.00869097			FALSE	FALSE	FALSE
chr4	112711147	112774866	63720	-	0	0					ENSMUSG00000048766.6	Skint10	protein_coding	naPadj	0	15.0687			FALSE	FALSE	FALSE
chr4	117251951	117268582	16632	+	12.7563	-0.248979	0.487721	0.510494	0.609706	0.820799	ENSMUSG00000048772.15	Tmem53	protein_coding	static	1.1385	0.0593206			FALSE	FALSE	FALSE
chr1	106980984	107001195	20212	+	0	0					ENSMUSG00000048775.10	Serpinb13	protein_coding	naPadj	0	15.0687			FALSE	FALSE	FALSE
chr6	147252101	147264183	12083	-	0.880464	2.56215	1.85481	-1.38136	0.167169		ENSMUSG00000048776.8	Pthlh	protein_coding	naPadj	0.274265	0.0118093		Oocyte	FALSE	FALSE	FALSE
chr7	100937630	100974649	37020	-	24.7253	-0.877692	0.416022	2.10973	0.034882	0.14984	ENSMUSG00000048779.5	P2ry6	protein_coding	static	1.41036	0.0282871			FALSE	FALSE	FALSE
chr7	114743694	114850383	106690	+	8.58991	-0.853645	0.647387	1.3186	0.187303	0.439177	ENSMUSG00000048782.15	Insc	protein_coding	static	0.981814	0.0392829			FALSE	FALSE	FALSE
chr7	119852796	119896298	43503	-	640.303	0.162751	0.169155	-0.962142	0.335978	0.609792	ENSMUSG00000048787.13	Dcun1d3	protein_coding	static	2.80706	0.192333		8C	FALSE	FALSE	FALSE
chr6	90403479	90428797	25319	-	3.53379	-1.66227	1.00571	1.65283	0.0983652	0.296701	ENSMUSG00000048794.14	Cfap100	protein_coding	static	0.656461	0.0160776			FALSE	FALSE	FALSE
chr3	108195687	108201212	5526	-	120.205	-0.098799	0.207993	0.475011	0.634779	0.836439	ENSMUSG00000048796.7	Cyb561d1	protein_coding	static	2.08352	0.118898			FALSE	FALSE	FALSE
chr18	53681723	53744608	62886	-	814.303	-0.161019	0.0966337	1.66628	0.0956576	0.29132	ENSMUSG00000048799.8	Cep120	protein_coding	static	2.91132	0.14827		Oocyte	FALSE	FALSE	FALSE
chr4	88522025	88522774	750	-	0	0					ENSMUSG00000048806.4	Ifnb1	protein_coding	naPadj	0	15.0687			FALSE	FALSE	FALSE
chr11	3907021	3914664	7644	-	106.547	0.131361	0.189673	-0.692566	0.488582	0.738575	ENSMUSG00000048807.2	Slc35e4	protein_coding	static	2.0316	0.105947		4C	FALSE	FALSE	FALSE
chr16	59283516	59286793	3278	-	0	0					ENSMUSG00000048810.2	Olfr202	protein_coding	naPadj	0	15.0687			FALSE	FALSE	FALSE
chr1	38793645	38836711	43067	-	15.3589	-0.161201	0.492505	0.327307	0.743435	0.896211	ENSMUSG00000048814.11	Lonrf2	protein_coding	static	1.21376	0.0678261			FALSE	FALSE	FALSE
chr4	47008316	47010781	2466	-	0.0824443	-0.668666	4.40746	0.151712	0.879414		ENSMUSG00000048824.7	Gm568	lincRNA	naPadj	0.0344055	1.43436			FALSE	FALSE	FALSE
chr17	14195052	14204304	9253	-	432.93	0.0578709	0.141648	-0.408555	0.682866	0.862651	ENSMUSG00000048826.7	Dact2	protein_coding	static	2.63742	0.2204			FALSE	FALSE	FALSE
chr8	109614517	109674386	59870	+	2.87379	0.752685	1.27356	-0.591009	0.554515	0.784169	ENSMUSG00000048827.12	Pkd1l3	protein_coding	static	0.588136	0.0473494			FALSE	FALSE	FALSE
chr16	88773179	88774206	1028	-	0	0					ENSMUSG00000048830.3	2310057N15Rik	protein_coding	naPadj	0	15.0687			FALSE	FALSE	FALSE
chr19	10688735	10714627	25893	+	339.571	0.0893065	0.214137	-0.417053	0.67664	0.858851	ENSMUSG00000048832.9	Vps37c	protein_coding	static	2.53221	0.201154		Zygote	FALSE	FALSE	FALSE
chr12	80643883	80683342	39460	+	600.813	0.0245979	0.13961	-0.176191	0.860144	0.947725	ENSMUSG00000048833.9	Slc39a9	protein_coding	static	2.77946	0.226918		Other	FALSE	FALSE	FALSE
chr11	16257724	16427310	169587	+	1.45413	-0.128576	1.49956	0.0857422	0.931671	0.975371	ENSMUSG00000048834.16	Vstm2a	protein_coding	static	0.389898	0.0589666			FALSE	FALSE	FALSE
chr11	48904656	48992226	87571	-	1.74172	3.14911	1.59774	-1.97098	0.0487257	0.186917	ENSMUSG00000048852.13	Gm12185	protein_coding	static	0.438024	0.0163768			FALSE	FALSE	FALSE
chr12	108836046	108856815	20770	+	11.2193	0.0533445	0.492954	-0.108214	0.913826	0.968734	ENSMUSG00000048856.9	Slc25a47	protein_coding	static	1.08705	0.0572946			FALSE	FALSE	FALSE
chr1	171388954	171410298	21345	+	206.447	0.248053	0.351882	-0.704934	0.480851	0.733454	ENSMUSG00000048865.16	Arhgap30	protein_coding	static	2.31691	0.14727			FALSE	FALSE	FALSE
chr1	30802339	30873921	71583	-	3727.41	0.200783	0.131185	-1.53053	0.125885	0.345922	ENSMUSG00000048874.15	Phf3	protein_coding	static	3.57152	0.0557631		Other	FALSE	FALSE	FALSE
chr18	50563877	50601419	37543	-	10.9924	3.4813	0.751691	-4.63129	3.63398e-06	0.000107094	ENSMUSG00000048875.3	Pudp	protein_coding	dTAG_7d.higher.yesFC	1.07891	0.00484952	C6		FALSE	FALSE	FALSE
chr11	103116231	103119725	3495	+	1342.23	0.602753	0.254847	-2.36516	0.0180224	0.0931237	ENSMUSG00000048878.6	Hexim1	protein_coding	static	3.12815	0.018706		Other	FALSE	FALSE	FALSE
chr11	80477023	80481184	4162	+	64.4894	-0.154663	0.282457	0.547561	0.583993	0.803087	ENSMUSG00000048895.13	Cdk5r1	protein_coding	static	1.81617	0.0840246			FALSE	FALSE	FALSE
chr7	80024814	80094173	69360	+	2562.94	-0.181501	0.186035	0.975629	0.329249	0.603562	ENSMUSG00000048897.15	Zfp710	protein_coding	static	3.40891	0.0498285		8C	FALSE	FALSE	FALSE
chr4	119465283	119492628	27346	-	79.6509	0.412611	0.252273	-1.63557	0.101929	0.303938	ENSMUSG00000048899.8	Rimkla	protein_coding	static	1.90661	0.0814217		Zygote	FALSE	FALSE	FALSE
chr13	56250478	56252163	1686	-	6.97916	-1.22599	0.713457	1.71837	0.0857284	0.271006	ENSMUSG00000048904.5	Neurog1	protein_coding	static	0.901957	0.0270222			FALSE	FALSE	FALSE
chr17	28896392	28915324	18933	-	69.8642	-0.601232	0.25247	2.3814	0.0172472	0.090156	ENSMUSG00000048905.5	Bnip5	protein_coding	static	1.85043	0.0422878			FALSE	FALSE	FALSE
chr2	131298064	131352892	54829	-	290.538	0.65091	0.19132	-3.4022	0.000668456	0.0076694	ENSMUSG00000048911.15	Rnf24	protein_coding	dTAG_7d.higher.noFC	2.4647	0.0331906		Zygote	FALSE	FALSE	FALSE
chr17	62604184	62881317	277134	-	54.349	0.334116	0.266813	-1.25225	0.21048	0.470404	ENSMUSG00000048915.12	Efna5	protein_coding	static	1.74311	0.0632364		Zygote	FALSE	FALSE	FALSE
chr3	65393337	65395184	1848	+	322.972	-1.24612	0.216984	5.74293	9.30496e-09	5.74713e-07	ENSMUSG00000048916.7	Gm5540	processed_pseudogene	DMSO_7d.higher.yesFC	2.51051	0.00969817			FALSE	FALSE	FALSE
chr11	59588497	59593289	4793	-	0	0					ENSMUSG00000048919.5	Olfr223	protein_coding	naPadj	0	15.0687			FALSE	FALSE	FALSE
chr7	16809246	16816732	7487	-	171.606	0.093413	0.198672	-0.470188	0.638221	0.838062	ENSMUSG00000048920.8	Fkrp	protein_coding	static	2.23706	0.149913			FALSE	FALSE	FALSE
chr7	127442136	127449158	7023	-	99.6846	-0.769241	0.202234	3.80373	0.000142536	0.00223942	ENSMUSG00000048921.11	Zfp689	protein_coding	DMSO_7d.higher.noFC	2.00296	0.0282293			FALSE	FALSE	FALSE
chr14	67676331	67715841	39511	-	1689.32	-0.615843	0.136829	4.50083	6.76901e-06	0.000179304	ENSMUSG00000048922.18	Cdca2	protein_coding	DMSO_7d.higher.noFC	3.22797	0.00787835		Oocyte	FALSE	FALSE	FALSE
chr13	100669717	100697240	27524	+	58.8258	-0.505387	0.320068	1.579	0.114336	0.325897	ENSMUSG00000048924.14	Ccdc125	protein_coding	static	1.77689	0.0398193		Major ZGA	FALSE	FALSE	FALSE
chr6	113366025	113377883	11859	-	477.173	-0.0762088	0.179	0.425747	0.670292	0.855969	ENSMUSG00000048930.12	Tada3	protein_coding	static	2.67958	0.190009		Oocyte	FALSE	FALSE	FALSE
chr14	49894258	49901999	7742	-	0	0					ENSMUSG00000048933.8	Olfr722	protein_coding	naPadj	0	15.0687			FALSE	FALSE	FALSE
chr3	102939658	102964133	24476	-	0.0712606	1.25491	4.40746	-0.284724	0.775856		ENSMUSG00000048938.12	Nr1h5	protein_coding	naPadj	0.0298951	0.178043			FALSE	FALSE	FALSE
chr16	29231851	29378732	146882	-	0	0					ENSMUSG00000048939.13	Atp13a5	protein_coding	naPadj	0	15.0687			FALSE	FALSE	FALSE
chrX	103163110	103165407	2298	-	1390.9	0.22493	0.165517	-1.35895	0.174161	0.420707	ENSMUSG00000048949.8	Gm6206	processed_pseudogene	static	3.14361	0.128662			FALSE	FALSE	FALSE
chr1	10993465	11303681	310217	+	74.4362	1.60388	0.371967	-4.31188	1.61871e-05	0.000371608	ENSMUSG00000048960.13	Prex2	protein_coding	dTAG_7d.higher.yesFC	1.87758	0.00756838	C4	Oocyte	FALSE	FALSE	FALSE
chr7	143778363	143784500	6138	-	9.69189	0.0453927	0.578921	-0.0784092	0.937503	0.976969	ENSMUSG00000048965.9	Mrgpre	protein_coding	static	1.02905	0.0643714			FALSE	FALSE	FALSE
chr8	69887788	69902712	14925	-	13.5294	-1.31573	0.571886	2.30069	0.0214091	0.105526	ENSMUSG00000048967.16	Yjefn3	protein_coding	static	1.16225	0.02449			FALSE	FALSE	FALSE
chrX	38630785	38635087	4303	-	122.899	0.503283	0.24241	-2.07616	0.0378792	0.158279	ENSMUSG00000048970.9	C1galt1c1	protein_coding	static	2.09307	0.0529717		ESC	FALSE	FALSE	FALSE
chr13	25252040	25270502	18463	-	73.4559	0.760725	0.765106	-0.994274	0.32009	0.594168	ENSMUSG00000048978.14	Nrsn1	protein_coding	static	1.8719	0.0156718		Zygote	FALSE	FALSE	FALSE
chr11	100046646	100050551	3906	-	0	0					ENSMUSG00000048981.1	Krt31	protein_coding	naPadj	0	15.0687			FALSE	FALSE	FALSE
chr12	75411722	75416781	5060	-	0.0604092	-0.668666	4.40746	0.151712	0.879414		ENSMUSG00000048982.3	Gphb5	protein_coding	naPadj	0.0254735	1.33556			FALSE	FALSE	FALSE
chr5	139907943	139974722	66780	+	13.235	0.258392	0.44608	-0.57925	0.562421	0.789061	ENSMUSG00000048988.8	Elfn1	protein_coding	static	1.15336	0.059958			FALSE	FALSE	FALSE
chr17	23843855	23859779	15925	+	1.35818	-0.641065	1.52892	0.419291	0.675003	0.858084	ENSMUSG00000048992.9	Prss32	protein_coding	static	0.372578	0.250468			FALSE	FALSE	FALSE
chrX	9849703	9850255	553	+	0	0					ENSMUSG00000048994.2	H2al3	protein_coding	naPadj	0	15.0687			FALSE	FALSE	FALSE
chr13	21535113	21542808	7696	-	0	0					ENSMUSG00000048996.6	Olfr1366	protein_coding	naPadj	0	15.0687			FALSE	FALSE	FALSE
chr3	108202222	108210934	8713	-	219.418	-0.070243	0.174681	0.402122	0.687594	0.865372	ENSMUSG00000048997.17	Atxn7l2	protein_coding	static	2.34325	0.164829			FALSE	FALSE	FALSE
chr6	65671590	65712326	40737	+	2.21137	0.00522608	1.0579	-0.00494004	0.996058	0.998561	ENSMUSG00000049001.5	Ndnf	protein_coding	static	0.506691	0.0863737			FALSE	FALSE	FALSE
chr8	15041444	15046078	4635	-	0.0879138	0	4.40746	0	1		ENSMUSG00000049008.4	BB014433	protein_coding	naPadj	0.0365945	14.846			FALSE	FALSE	FALSE
chr9	40073829	40079404	5576	+	0.178586	1.25491	4.40746	-0.284724	0.775856		ENSMUSG00000049010.6	Olfr982	protein_coding	naPadj	0.0713614	0.184893			FALSE	FALSE	FALSE
chr14	50144731	50152910	8180	-	0	0					ENSMUSG00000049011.2	Olfr729	protein_coding	naPadj	0	15.0687			FALSE	FALSE	FALSE
chr3	85993810	86002491	8682	-	1.93747	-0.402348	1.73878	0.231397	0.817007	0.931007	ENSMUSG00000049013.3	Prss48	protein_coding	static	0.467973	0.0607273			FALSE	FALSE	FALSE
chr19	13362236	13368054	5819	+	0	0					ENSMUSG00000049015.3	Olfr1467	protein_coding	naPadj	0	15.0687			FALSE	FALSE	FALSE
chr2	37326515	37332772	6258	+	0	0					ENSMUSG00000049018.8	Olfr368	protein_coding	naPadj	0	15.0687			FALSE	FALSE	FALSE
chr9	20298532	20303599	5068	+	0	0					ENSMUSG00000049028.8	Olfr873	protein_coding	naPadj	0	15.0687			FALSE	FALSE	FALSE
chr12	113185930	113189523	3594	+	52.9056	0.0105821	0.277264	-0.0381663	0.969555	0.989497	ENSMUSG00000049036.7	Tmem121	protein_coding	static	1.73163	0.0887266			FALSE	FALSE	FALSE
chr6	122921848	122934619	12772	+	0.577413	-0.546492	2.56836	0.212778	0.8315		ENSMUSG00000049037.8	Clec4a1	protein_coding	naPadj	0.197945	0.0572782			FALSE	FALSE	FALSE
chr10	85119433	85128027	8595	-	119.496	-0.0433953	0.195163	0.222354	0.824039	0.933893	ENSMUSG00000049038.3	Mterf2	protein_coding	static	2.08097	0.113853		ESC	FALSE	FALSE	FALSE
chr11	73979967	73990407	10441	-	0	0					ENSMUSG00000049041.6	Olfr398	protein_coding	naPadj	0	15.0687			FALSE	FALSE	FALSE
chr2	71981240	72257474	276235	+	1.93201	-0.937568	1.33603	0.701756	0.482831	0.734689	ENSMUSG00000049044.16	Rapgef4	protein_coding	static	0.467165	0.0385856		Zygote	FALSE	FALSE	FALSE
chrX	134756595	134761455	4861	+	145.356	-0.194297	0.249716	0.778071	0.436527	0.699176	ENSMUSG00000049047.11	Armcx3	protein_coding	static	2.16541	0.116686			FALSE	FALSE	FALSE
chr10	129841418	129846094	4677	-	0	0					ENSMUSG00000049052.4	Olfr812	protein_coding	naPadj	0	15.0687			FALSE	FALSE	FALSE
chr2	89878437	89883026	4590	+	0	0					ENSMUSG00000049057.4	Olfr1257	protein_coding	naPadj	0	15.0687			FALSE	FALSE	FALSE
chr7	41247021	41251605	4585	+	0	0					ENSMUSG00000049062.3	Gm9244	unprocessed_pseudogene	naPadj	0	15.0687			FALSE	FALSE	FALSE
chr9	40126308	40130184	3877	-	24.6505	0.871159	0.38292	-2.27504	0.0229036	0.111149	ENSMUSG00000049073.7	Olfr985	protein_coding	static	1.4091	0.0182555			FALSE	FALSE	FALSE
chr16	31092412	31201245	108834	-	1079.12	-0.203748	0.125067	1.62911	0.103289	0.306478	ENSMUSG00000049076.12	Acap2	protein_coding	static	3.03347	0.107432		Oocyte	FALSE	FALSE	FALSE
chr2	25706739	25707721	983	+	146.285	-0.357246	0.253523	1.40912	0.158799	0.398874	ENSMUSG00000049086.8	Bmyc	protein_coding	static	2.16816	0.0953415		ESC	FALSE	FALSE	FALSE
chr18	84088063	84097528	9466	+	182.591	0.44653	0.210522	-2.12106	0.0339171	0.1469	ENSMUSG00000049090.3	Zadh2	protein_coding	static	2.26385	0.0706742			FALSE	FALSE	FALSE
chr7	127271879	127274055	2177	-	2439.37	0.148872	0.14461	-1.02947	0.303259	0.577348	ENSMUSG00000049091.6	Sephs2	protein_coding	static	3.38746	0.0848142		Oocyte	FALSE	FALSE	FALSE
chr14	45219717	45282725	63009	+	29.2594	-0.173721	0.333835	0.520379	0.602799	0.815824	ENSMUSG00000049092.11	Gpr137c	protein_coding	static	1.48086	0.0596873		Zygote	TRUE	FALSE	FALSE	2618			23			chr14:42254659-45668498
chr6	67422932	67491855	68924	-	0	0					ENSMUSG00000049093.9	Il23r	protein_coding	naPadj	0	15.0687		Zygote	FALSE	FALSE	FALSE
chr2	37266951	37271387	4437	+	0	0					ENSMUSG00000049094.7	Olfr367-ps	transcribed_unprocessed_pseudogene	naPadj	0	15.0687			FALSE	FALSE	FALSE
chr3	96596636	96599775	3140	+	47.0393	0.668971	0.252277	-2.65174	0.0080079	0.0516691	ENSMUSG00000049097.9	Ankrd34a	protein_coding	static	1.6816	0.0353813			FALSE	FALSE	FALSE
chr9	38401698	38407997	6300	+	0.332452	1.79514	3.61553	-0.496507	0.619536		ENSMUSG00000049098.4	Olfr147	protein_coding	naPadj	0.124652	0.00546244			FALSE	FALSE	FALSE
chr3	45378398	45435623	57226	+	4.42542	-0.302843	0.988055	0.306504	0.759221	0.904695	ENSMUSG00000049100.15	Pcdh10	protein_coding	static	0.734433	0.0495164			FALSE	FALSE	FALSE
chr9	124101950	124113557	11608	+	0	0					ENSMUSG00000049103.14	Ccr2	protein_coding	naPadj	0	15.0687			FALSE	FALSE	FALSE
chr12	80335848	80436601	100754	-	453.179	-0.0979138	0.137622	0.711467	0.476795	0.730166	ENSMUSG00000049106.7	Dcaf5	protein_coding	static	2.65723	0.175716		Oocyte	FALSE	FALSE	FALSE
chr6	126101412	126166910	65499	-	2.55572	-0.343214	1.13016	0.303686	0.761367	0.905449	ENSMUSG00000049107.13	Ntf3	protein_coding	static	0.550928	0.052063			FALSE	FALSE	FALSE
chr10	28668360	28883818	215459	+	3.7768	3.33682	1.10653	-3.01557	0.00256501	0.0219168	ENSMUSG00000049109.15	Themis	protein_coding	dTAG_7d.higher.yesFC	0.679137	0.00230911	C2		FALSE	FALSE	FALSE
chr6	112473683	112489943	16261	-	2.62204	0.880002	1.02548	-0.858133	0.390819	0.660642	ENSMUSG00000049112.9	Oxtr	protein_coding	static	0.558953	0.0405887			FALSE	FALSE	FALSE
chr13	30336441	30382867	46427	+	13.9325	-0.29894	0.515543	0.579854	0.562013	0.789003	ENSMUSG00000049115.15	Agtr1a	protein_coding	static	1.17413	0.0584893			FALSE	FALSE	FALSE
chr4	5644090	6108223	464134	+	315.844	0.131572	0.252969	-0.520109	0.602988	0.81595	ENSMUSG00000049119.14	Fam110b	protein_coding	static	2.50085	0.203078		Oocyte	FALSE	FALSE	FALSE
chr4	74013442	74202214	188773	+	0.199172	2.29604	4.35757	-0.526909	0.598257		ENSMUSG00000049122.17	Frmd3	protein_coding	naPadj	0.0788815	0.0148297			FALSE	FALSE	FALSE
chr7	29697219	29727032	29814	-	18.1788	-1.71586	0.502096	3.41741	0.000632209	0.00733386	ENSMUSG00000049123.10	Catsperg2	protein_coding	DMSO_7d.higher.yesFC	1.28282	0.00534918			FALSE	FALSE	FALSE
chr17	26098991	26099221	231	-	2118.2	0.356828	0.171061	-2.08597	0.0369815	0.15598	ENSMUSG00000049124.4	Gm8186	processed_pseudogene	static	3.32617	0.0624722			FALSE	FALSE	FALSE
chr3	92570902	92573735	2834	-	2.39367	-0.369281	1.26002	0.293076	0.769464	0.909008	ENSMUSG00000049128.7	Ivl	protein_coding	static	0.530669	0.052063			FALSE	FALSE	FALSE
chr7	16246743	16259540	12798	-	2.76255	0.690294	1.11737	-0.617783	0.536718	0.773005	ENSMUSG00000049130.6	C5ar1	protein_coding	static	0.575483	0.0459822			FALSE	FALSE	FALSE
chr3	93197278	93221391	24114	+	0	0					ENSMUSG00000049133.7	Flg2	protein_coding	naPadj	0	15.0687			FALSE	FALSE	FALSE
chr19	56320035	56390037	70003	-	1.50966	0.904432	1.71507	-0.527343	0.597956	0.813278	ENSMUSG00000049134.15	Nrap	protein_coding	static	0.399615	0.0415055			FALSE	FALSE	FALSE
chr15	4375491	4575553	200063	+	0.683924	1.15085	2.19402	-0.524541	0.599902		ENSMUSG00000049148.8	Plcxd3	protein_coding	naPadj	0.226322	0.134148			FALSE	FALSE	FALSE
chr2	89927309	89936334	9026	+	0	0					ENSMUSG00000049149.9	Olfr1258	protein_coding	naPadj	0	15.0687			FALSE	FALSE	FALSE
chr15	9335550	9370955	35406	+	0.0987809	1.25491	4.40746	-0.284724	0.775856		ENSMUSG00000049152.11	Ugt3a2	protein_coding	naPadj	0.0409111	0.178043			FALSE	FALSE	FALSE
chr11	58792797	58801960	9164	-	5.87525	0.177961	0.679522	-0.261892	0.793405	0.920393	ENSMUSG00000049154.12	Fam183b	protein_coding	static	0.837289	0.0617551			FALSE	FALSE	FALSE
chr1	161154558	161159314	4757	-	0.161302	-0.668666	4.40746	0.151712	0.879414		ENSMUSG00000049160.15	Tex50	protein_coding	naPadj	0.0649451	1.48278			FALSE	FALSE	FALSE
chr19	40894705	40917947	23243	+	2576.83	0.486851	0.550068	-0.885074	0.376116	0.646881	ENSMUSG00000049164.7	Zfp518a	protein_coding	static	3.41125	0.0285283		Zygote	FALSE	FALSE	FALSE
chr6	42834384	42839516	5133	+	0	0					ENSMUSG00000049168.9	Olfr449	protein_coding	naPadj	0	15.0687			TRUE	FALSE	FALSE	1117			6			chr6:42623016-43289320
chr18	60573750	60591788	18039	-	39.6797	-0.490074	0.339677	1.44277	0.149086	0.384067	ENSMUSG00000049173.8	Myoz3	protein_coding	static	1.60938	0.0352238			FALSE	FALSE	FALSE
chrX	167471309	168577231	1105923	-	0.0879138	0	4.40746	0	1		ENSMUSG00000049176.16	Frmpd4	protein_coding	naPadj	0.0365945	14.846			FALSE	FALSE	FALSE
chr8	33386325	33417467	31143	+	154.839	0.229106	0.16594	-1.38066	0.167384	0.410989	ENSMUSG00000049184.6	Purg	protein_coding	static	2.19268	0.125345			FALSE	FALSE	FALSE
chrX	102066544	102071304	4761	-	10.5499	0.395206	0.6003	-0.658347	0.510315	0.754513	ENSMUSG00000049191.12	Rtl5	protein_coding	static	1.06258	0.0511486			FALSE	FALSE	FALSE
chr17	21801159	21801658	500	-	3.35341	0.321338	0.885395	-0.362932	0.716656	0.881951	ENSMUSG00000049202.5	4930515G13Rik	pseudogene	static	0.63883	0.0604879			FALSE	FALSE	FALSE
chr4	111972923	111988223	15301	+	0.0841696	0	4.40746	0	1		ENSMUSG00000049214.13	Skint7	protein_coding	naPadj	0.0350972	14.846			FALSE	FALSE	FALSE
chr10	129470998	129476618	5621	+	0.14176	1.25491	4.40746	-0.284724	0.775856		ENSMUSG00000049217.4	Olfr788	protein_coding	naPadj	0.0575749	0.184893			FALSE	FALSE	FALSE
chr4	11958184	11966452	8269	-	293.181	0.362767	0.157733	-2.29987	0.0214555	0.105671	ENSMUSG00000049225.14	Pdp1	protein_coding	static	2.46861	0.115163		Oocyte	FALSE	FALSE	FALSE
chr9	19316347	19320097	3751	+	0	0					ENSMUSG00000049229.5	Olfr844	protein_coding	naPadj	0	15.0687			FALSE	FALSE	FALSE
chr3	10088110	10092565	4456	+	1216.41	0.47428	0.11237	-4.22071	2.4353e-05	0.000520565	ENSMUSG00000049230.8	Gm9833	protein_coding	dTAG_7d.higher.noFC	3.08544	0.0624397		Other	FALSE	FALSE	FALSE
chr3	107979632	107979868	237	+	11.5575	-0.494461	0.532028	0.92939	0.352687	0.626143	ENSMUSG00000049231.6	Gm12497	processed_pseudogene	static	1.0989	0.0477258			FALSE	FALSE	FALSE
chr6	59208870	59212033	3164	+	278.361	0.385081	0.191786	-2.00787	0.0446573	0.17662	ENSMUSG00000049232.3	Tigd2	protein_coding	static	2.44617	0.115146			FALSE	FALSE	FALSE
chr13	107414144	107414729	586	-	349.58	0.336247	0.168905	-1.99075	0.0465083	0.181541	ENSMUSG00000049233.7	Apoo-ps	processed_pseudogene	static	2.54479	0.154482			FALSE	FALSE	FALSE
chr14	43697828	43715378	17551	+	1695.99	0.43577	0.0870953	-5.00337	5.63355e-07	2.10425e-05	ENSMUSG00000049235.8	Gm7324	protein_coding	dTAG_7d.higher.noFC	3.22968	0.0419501			FALSE	FALSE	FALSE
chr5	123876736	123880020	3285	-	0.826255	0.310044	1.92547	-0.161022	0.872076		ENSMUSG00000049241.5	Hcar1	protein_coding	naPadj	0.261561	0.264266			FALSE	FALSE	FALSE
chr12	81399812	81400123	312	+	15.7778	0.904745	0.519878	-1.7403	0.0818062	0.26267	ENSMUSG00000049246.5	Hspe1-ps2	processed_pseudogene	static	1.22473	0.0241338			FALSE	FALSE	FALSE
chr6	122899721	122902816	3096	-	0	0					ENSMUSG00000049249.2	Gm5316	transcribed_processed_pseudogene	naPadj	0	15.0687			FALSE	FALSE	FALSE
chr2	40595246	42653624	2058379	-	0.627878	2.10045	2.53271	-0.829327	0.40692		ENSMUSG00000049252.17	Lrp1b	protein_coding	naPadj	0.211622	0.153436			FALSE	FALSE	FALSE
chr5	30588170	30625271	37102	+	3.21172	-0.409714	1.02141	0.401128	0.688326	0.865763	ENSMUSG00000049265.7	Kcnk3	protein_coding	static	0.624459	0.0609296			FALSE	FALSE	FALSE
chr7	108644336	108651906	7571	-	0	0					ENSMUSG00000049280.4	Olfr509	protein_coding	naPadj	0	15.0687			FALSE	FALSE	FALSE
chr9	40269217	40291618	22402	+	71.9435	-0.968814	0.450348	2.15126	0.0314558	0.139262	ENSMUSG00000049281.16	Scn3b	protein_coding	static	1.86299	0.0161441			FALSE	FALSE	FALSE
chr5	138194314	138195621	1308	+	13.8339	1.05843	0.458188	-2.31003	0.0208864	0.103557	ENSMUSG00000049285.4	Mblac1	protein_coding	static	1.17126	0.0180334			FALSE	FALSE	FALSE
chr11	59155369	59163739	8371	-	125.42	0.442933	0.194171	-2.28115	0.0225398	0.109816	ENSMUSG00000049287.5	Iba57	protein_coding	static	2.10182	0.0762231			FALSE	FALSE	FALSE
chr3	96601149	96626171	25023	+	208.281	0.137542	0.195963	-0.701875	0.482757	0.734686	ENSMUSG00000049288.4	Lix1l	protein_coding	static	2.32073	0.173883			FALSE	FALSE	FALSE
chr11	59372669	59375657	2989	-	17.1509	-0.576217	0.597677	0.964094	0.334999	0.609328	ENSMUSG00000049291.6	Prss38	protein_coding	static	1.2589	0.0415934			FALSE	FALSE	FALSE
chr14	52006077	52020733	14657	-	1647.15	-0.184665	0.207229	0.891114	0.372868	0.643523	ENSMUSG00000049295.17	Zfp219	protein_coding	static	3.217	0.0772133			FALSE	FALSE	FALSE
chr11	69323980	69325793	1814	+	271.38	-0.151423	0.166648	0.90864	0.36354	0.635942	ENSMUSG00000049299.14	Trappc1	protein_coding	static	2.43517	0.174302		ESC	FALSE	FALSE	FALSE
chr3	110246109	110250998	4890	-	312.184	0.742445	0.20673	-3.59138	0.000328933	0.00442651	ENSMUSG00000049300.11	Prmt6	protein_coding	dTAG_7d.higher.noFC	2.4958	0.0215393		8C	FALSE	FALSE	FALSE
chr19	4445908	4477447	31540	-	7.48784	0.483897	0.784073	-0.617157	0.537131	0.77321	ENSMUSG00000049303.10	Syt12	protein_coding	static	0.928797	0.0466435			FALSE	FALSE	FALSE
chr9	108460527	108465938	5412	+	652.326	0.322258	0.104941	-3.07085	0.0021345	0.0190679	ENSMUSG00000049305.6	Ccdc71	protein_coding	dTAG_7d.higher.noFC	2.81513	0.152977		Oocyte	FALSE	FALSE	FALSE
chr9	14748320	14752393	4074	-	38.2349	-0.0617353	0.384399	0.160602	0.872407	0.952798	ENSMUSG00000049307.6	Fut4	protein_coding	static	1.59367	0.0877025			FALSE	FALSE	FALSE
chr9	41964720	42124297	159578	-	931.893	0.0363907	0.164742	-0.220895	0.825174	0.934422	ENSMUSG00000049313.8	Sorl1	protein_coding	static	2.96983	0.200531		Oocyte	FALSE	FALSE	FALSE
chr9	109179227	109195975	16749	-	0.0987809	1.25491	4.40746	-0.284724	0.775856		ENSMUSG00000049314.11	Fbxw13	protein_coding	naPadj	0.0409111	0.178043		Zygote	FALSE	FALSE	FALSE
chr2	36784276	36789998	5723	+	0	0					ENSMUSG00000049315.4	Olfr348	protein_coding	naPadj	0	15.0687			FALSE	FALSE	FALSE
chr11	50898712	50916165	17454	-	292.46	-0.0636266	0.158253	0.402055	0.687643	0.865372	ENSMUSG00000049321.17	Zfp2	protein_coding	static	2.46755	0.179148			FALSE	FALSE	FALSE
chr11	60777524	60788287	10764	+	1789.83	0.131264	0.207714	-0.631946	0.527422	0.766457	ENSMUSG00000049323.8	Smcr8	protein_coding	static	3.25305	0.120729		Major ZGA	FALSE	FALSE	FALSE
chr5	124439930	124462308	22379	+	1795.74	-0.151199	0.118679	1.27401	0.20266	0.46008	ENSMUSG00000049327.17	Kmt5a	protein_coding	static	3.25448	0.111353		8C	FALSE	FALSE	FALSE
chr9	38447652	38450576	2925	+	0	0					ENSMUSG00000049334.3	Olfr902	protein_coding	naPadj	0	15.0687			FALSE	FALSE	FALSE
chr11	36006656	37235964	1229309	-	1.15023	0.637827	1.44245	-0.442184	0.658356		ENSMUSG00000049336.16	Tenm2	protein_coding	naPadj	0.332484	0.0360797			FALSE	FALSE	FALSE
chr1	75142778	75147913	5136	+	647.35	-0.397954	0.199634	1.99341	0.046216	0.180793	ENSMUSG00000049339.16	Retreg2	protein_coding	static	2.81181	0.0525595		4C	FALSE	FALSE	FALSE
chr3	138048761	138067388	18628	-	0.0824443	-0.668666	4.40746	0.151712	0.879414		ENSMUSG00000049349.3	Gm5105	protein_coding	naPadj	0.0344055	1.43436			FALSE	FALSE	FALSE
chr7	127050156	127087328	37173	-	0.302588	-2.12864	3.72714	0.571118	0.56792		ENSMUSG00000049350.6	Zg16	protein_coding	naPadj	0.114807	0.0253466			FALSE	FALSE	FALSE
chr1	191977370	191988283	10914	+	0.328133	-0.668669	3.25418	0.20548	0.837197		ENSMUSG00000049353.17	Rd3	protein_coding	naPadj	0.123242	1.41714			FALSE	FALSE	FALSE
chr11	106036872	106059324	22453	+	2275.01	-0.438689	0.137318	3.19469	0.00139981	0.0136761	ENSMUSG00000049354.8	Dcaf7	protein_coding	DMSO_7d.higher.noFC	3.35717	0.020257		Oocyte	FALSE	FALSE	FALSE
chr18	34579846	34597468	17623	-	15.5779	-1.57011	0.574999	2.73064	0.00632119	0.0432034	ENSMUSG00000049357.11	Brd8dc	protein_coding	DMSO_7d.higher.yesFC	1.21953	0.00928877			FALSE	FALSE	FALSE
chr16	58795207	58800268	5062	-	0	0					ENSMUSG00000049362.6	Olfr173	protein_coding	naPadj	0	15.0687			FALSE	FALSE	FALSE
chr2	88454867	88469199	14333	+	0	0					ENSMUSG00000049372.11	Olfr1183	protein_coding	naPadj	0	15.0687			FALSE	FALSE	FALSE
chr15	101996698	102004482	7785	-	338.133	1.57715	0.306654	-5.14309	2.70249e-07	1.12104e-05	ENSMUSG00000049382.10	Krt8	protein_coding	dTAG_7d.higher.yesFC	2.53037	0.00179705	C1		FALSE	FALSE	FALSE
chr5	71442824	71548205	105382	-	9.53927	3.02989	0.666748	-4.54428	5.51227e-06	0.000151274	ENSMUSG00000049387.10	Cox7b2	protein_coding	dTAG_7d.higher.yesFC	1.02281	0.00248718	C1		FALSE	FALSE	FALSE
chr11	76210571	76217664	7094	-	687.031	0.785795	0.168048	-4.67603	2.92489e-06	8.85278e-05	ENSMUSG00000049396.6	Gemin4	protein_coding	dTAG_7d.higher.noFC	2.83761	0.0142904		4C	FALSE	FALSE	FALSE
chr2	180589245	180595836	6592	+	574.231	0.253757	0.165104	-1.53695	0.124305	0.343043	ENSMUSG00000049401.10	Ogfr	protein_coding	static	2.75984	0.183299			FALSE	FALSE	FALSE
chr3	67478972	67515523	36552	-	1.00225	1.66586	1.97027	-0.845497	0.397833		ENSMUSG00000049404.7	Rarres1	protein_coding	naPadj	0.301518	0.042051			FALSE	FALSE	FALSE
chr6	87578591	87590743	12153	-	7.83344	-1.2893	0.762324	1.69127	0.0907853	0.281435	ENSMUSG00000049409.9	Prokr1	protein_coding	static	0.94613	0.0206437			FALSE	FALSE	FALSE
chr4	134053838	134058996	5159	+	4.70677	-1.06936	0.914262	1.16964	0.242144	0.509757	ENSMUSG00000049410.8	Zfp683	protein_coding	static	0.756391	0.0225182			FALSE	FALSE	FALSE
chr18	11964450	12121537	157088	-	28.9354	-0.0246804	0.340593	0.0724629	0.942234	0.97888	ENSMUSG00000049411.15	Tmem241	protein_coding	static	1.47618	0.0834239		Oocyte	FALSE	FALSE	FALSE
chr15	83405626	83406063	438	-	105.12	-0.252325	0.206046	1.22461	0.220724	0.482735	ENSMUSG00000049414.7	Gm5417	processed_pseudogene	static	2.0258	0.0908414			FALSE	FALSE	FALSE
chr10	25912331	26079052	166722	-	24.5036	1.09035	0.48689	-2.23941	0.025129	0.118539	ENSMUSG00000049420.9	Tmem200a	protein_coding	static	1.4066	0.0124784			FALSE	FALSE	FALSE
chr7	30094777	30107622	12846	+	1078.36	-0.212913	0.190092	1.12005	0.262691	0.53381	ENSMUSG00000049421.13	Zfp260	protein_coding	static	3.03317	0.107432		Zygote	FALSE	FALSE	FALSE
chr10	75933130	75937747	4618	+	2153.76	-0.447849	0.153918	2.90966	0.00361827	0.0285372	ENSMUSG00000049422.7	Chchd10	protein_coding	DMSO_7d.higher.noFC	3.3334	0.0222624		ESC	FALSE	FALSE	FALSE
chr11	53469749	53470479	731	-	0	0					ENSMUSG00000049427.2	Gm9837	TEC	naPadj	0	15.0687			FALSE	FALSE	FALSE
chr16	38773184	38800328	27145	-	1.53608	3.6585	1.72535	-2.12044	0.0339688	0.147048	ENSMUSG00000049436.5	Upk1b	protein_coding	static	0.404163	0.0104979			FALSE	FALSE	FALSE
chr1	60343323	60388060	44738	+	172.162	0.135715	0.235543	-0.576177	0.564496	0.790942	ENSMUSG00000049439.13	Cyp20a1	protein_coding	static	2.23845	0.154436		Other	FALSE	FALSE	FALSE
chr1	173212392	173218583	6192	+	0	0					ENSMUSG00000049456.3	Olfr1404	protein_coding	naPadj	0	15.0687			FALSE	FALSE	FALSE
chr14	7801208	7802030	823	+	161.967	0.31221	0.182301	-1.71261	0.0867847	0.273383	ENSMUSG00000049460.7	Gm8396	processed_pseudogene	static	2.2121	0.104984			FALSE	FALSE	FALSE
chr11	53350833	53421830	70998	+	3631.71	0.0827161	0.185515	-0.445873	0.655689	0.848277	ENSMUSG00000049470.13	Aff4	protein_coding	static	3.56023	0.0694358		Other	FALSE	FALSE	FALSE
chr8	33730534	33731819	1286	-	0.872471	-0.0623123	1.86379	0.0334332	0.973329		ENSMUSG00000049476.12	1700104B16Rik	lincRNA	naPadj	0.272415	0.0329142			FALSE	FALSE	FALSE
chr5	109757525	109757887	363	-	285.009	0.110693	0.139076	-0.795919	0.426079	0.690395	ENSMUSG00000049477.5	Gm8508	processed_pseudogene	static	2.45638	0.188415			FALSE	FALSE	FALSE
chr8	122476143	122484138	7996	+	242.239	0.366389	0.170587	-2.14782	0.0317284	0.139977	ENSMUSG00000049482.16	Ctu2	protein_coding	static	2.38603	0.115073		8C	FALSE	FALSE	FALSE
chr4	12039355	12090020	50666	-	33.7829	-0.00498686	0.314806	0.0158411	0.987361	0.995839	ENSMUSG00000049488.14	Tmem67	protein_coding	static	1.54137	0.0848793			FALSE	FALSE	FALSE
chr11	78750506	78751729	1224	-	243.428	0.0290334	0.144448	-0.200996	0.840702	0.941591	ENSMUSG00000049489.5	Ccnq	protein_coding	static	2.38815	0.162695		8C	FALSE	FALSE	FALSE
chr11	55124815	55151708	26894	-	1.00099	0.293123	2.30027	-0.12743	0.8986		ENSMUSG00000049491.15	Slc36a3	protein_coding	naPadj	0.301244	0.237621			FALSE	FALSE	FALSE
chr9	95752642	95845311	92670	-	130.532	-0.772067	0.261694	2.95026	0.00317503	0.0259034	ENSMUSG00000049493.13	Pls1	protein_coding	DMSO_7d.higher.noFC	2.11903	0.0251647		Zygote	FALSE	FALSE	FALSE
chr19	12930840	12935752	4913	+	0	0					ENSMUSG00000049498.5	Olfr1449	protein_coding	naPadj	0	15.0687			FALSE	FALSE	FALSE
chr16	35926511	35939151	12641	-	201.884	0.793781	0.255369	-3.10837	0.00188124	0.0173036	ENSMUSG00000049502.17	Dtx3l	protein_coding	dTAG_7d.higher.noFC	2.30725	0.0183667			FALSE	FALSE	FALSE
chr3	53463666	53481755	18090	+	914.062	-0.0930778	0.208724	0.445937	0.655642	0.848277	ENSMUSG00000049504.12	Proser1	protein_coding	static	2.96145	0.142716			FALSE	FALSE	FALSE
chr11	104186327	104191163	4837	+	0	0					ENSMUSG00000049506.7	Sppl2c	protein_coding	naPadj	0	15.0687			FALSE	FALSE	FALSE
chr9	81628291	81633828	5538	-	28.3623	1.39073	0.444264	-3.13042	0.00174559	0.0163429	ENSMUSG00000049511.5	Htr1b	protein_coding	dTAG_7d.higher.yesFC	1.46779	0.00508918	C4		FALSE	FALSE	FALSE
chr1	91322075	91348306	26232	+	3.6216	0.109701	0.962446	-0.113981	0.909253	0.96679	ENSMUSG00000049515.12	Espnl	protein_coding	static	0.664792	0.0434527			FALSE	FALSE	FALSE
chr7	46990396	47008411	18016	-	824.887	-0.176051	0.213645	0.824033	0.409921	0.67731	ENSMUSG00000049516.9	Spty2d1	protein_coding	static	2.91692	0.121499		Other	FALSE	FALSE	FALSE
chr13	90922958	90924950	1993	+	2038.8	0.023576	0.152708	-0.154386	0.877305	0.955161	ENSMUSG00000049517.8	Rps23	protein_coding	static	3.30959	0.121729		Other	FALSE	FALSE	FALSE
chr15	78842624	78850897	8274	+	87.0647	0.412017	0.261083	-1.57811	0.11454	0.326267	ENSMUSG00000049521.2	Cdc42ep1	protein_coding	static	1.9448	0.0832686		8C	FALSE	FALSE	FALSE
chr9	59518685	59539847	21163	-	1.43861	0.246084	1.47333	-0.167026	0.867349	0.951159	ENSMUSG00000049526.8	Tmem202	protein_coding	static	0.387143	0.0578778			FALSE	FALSE	FALSE
chr1	174084331	174091343	7013	+	0	0					ENSMUSG00000049528.7	Olfr429	protein_coding	naPadj	0	15.0687			FALSE	FALSE	FALSE
chr5	45453751	45464149	10399	+	0	0					ENSMUSG00000049530.6	Clrn2	protein_coding	naPadj	0	15.0687			FALSE	FALSE	FALSE
chr14	52311172	52328762	17591	-	152.331	0.580936	0.239856	-2.42202	0.0154346	0.0833645	ENSMUSG00000049532.11	Sall2	protein_coding	static	2.18563	0.0356269			FALSE	FALSE	FALSE
chrX	136707982	136711478	3497	+	27.7854	0.151762	0.344668	-0.440313	0.659711	0.850442	ENSMUSG00000049536.5	Tceal1	protein_coding	static	1.45917	0.064986			FALSE	FALSE	FALSE
chr5	83278145	83355195	77051	-	0	0					ENSMUSG00000049537.10	Tecrl	protein_coding	naPadj	0	15.0687			FALSE	FALSE	FALSE
chr13	70727802	70841811	114010	-	0.13167	0.293121	4.40746	-0.0665056	0.946975		ENSMUSG00000049538.14	Adamts16	protein_coding	naPadj	0.0537197	0.247113			FALSE	FALSE	FALSE
chr13	23763666	23764406	741	+	25.8471	0.546817	0.341951	-1.59911	0.109796	0.318402	ENSMUSG00000049539.3	H1f1	protein_coding	static	1.4289	0.0364516		Zygote	TRUE	FALSE	FALSE	2467			7			chr13:23760692-23991214
chr15	101541214	101550667	9454	-	1.31223	0.619192	1.49541	-0.41406	0.67883	0.860059	ENSMUSG00000049548.9	Krt82	protein_coding	static	0.364031	0.0377884			FALSE	FALSE	FALSE
chr5	123577795	123684618	106824	-	564.158	-0.0738846	0.181511	0.407053	0.683969	0.86335	ENSMUSG00000049550.17	Clip1	protein_coding	static	2.75217	0.193052		Oocyte	FALSE	FALSE	FALSE
chr5	135248938	135251230	2293	-	94.4607	-0.393715	0.216962	1.81467	0.0695745	0.235932	ENSMUSG00000049551.2	Fzd9	protein_coding	static	1.97982	0.059526			FALSE	FALSE	FALSE
chr6	71909053	71984935	75883	+	1111.1	-0.0352204	0.153904	0.228846	0.818988	0.93174	ENSMUSG00000049553.11	Polr1a	protein_coding	static	3.04614	0.161676		Other	FALSE	FALSE	FALSE
chr9	110865711	110880113	14403	-	24.8953	-1.34577	0.401919	3.34836	0.000812901	0.00896652	ENSMUSG00000049555.10	Tmie	protein_coding	DMSO_7d.higher.yesFC	1.41322	0.0164582			FALSE	FALSE	FALSE
chr9	56618475	56796468	177994	-	73.027	-0.404324	0.354265	1.1413	0.253744	0.523558	ENSMUSG00000049556.5	Lingo1	protein_coding	static	1.86939	0.0602723			FALSE	FALSE	FALSE
chr2	152477063	152479934	2872	+	2.31116	-1.88866	1.24669	1.51494	0.129788	0.352295	ENSMUSG00000049560.4	Defb20	protein_coding	static	0.51998	0.020105			FALSE	FALSE	FALSE
chr17	37207950	37213118	5169	-	0	0					ENSMUSG00000049561.9	Olfr95	protein_coding	naPadj	0	15.0687			FALSE	FALSE	FALSE
chr19	5568025	5571261	3237	+	38.6234	-0.0218217	0.335737	0.0649963	0.948177	0.980646	ENSMUSG00000049562.6	Ap5b1	protein_coding	static	1.59795	0.0877025			FALSE	FALSE	FALSE
chr3	108739658	108782309	42652	+	0.0987809	1.25491	4.40746	-0.284724	0.775856		ENSMUSG00000049565.16	Aknad1	protein_coding	naPadj	0.0409111	0.178043		Zygote	FALSE	FALSE	FALSE
chr7	139600951	139683817	82867	-	3.11362	0.928755	1.11658	-0.831786	0.40553	0.673463	ENSMUSG00000049571.18	Cfap46	protein_coding	static	0.614225	0.0394827			FALSE	FALSE	FALSE
chr10	129318117	129324141	6025	+	0	0					ENSMUSG00000049573.3	Olfr780	protein_coding	naPadj	0	15.0687			FALSE	FALSE	FALSE
chr10	52542320	52545739	3420	-	68.6584	0.225336	0.322985	-0.697667	0.485385	0.736501	ENSMUSG00000049576.6	Zfa-ps	transcribed_processed_pseudogene	static	1.84297	0.0815433			FALSE	FALSE	FALSE
chr8	122282141	122337251	55111	+	163.355	-0.433053	0.275978	1.56916	0.11661	0.329996	ENSMUSG00000049577.15	Zfpm1	protein_coding	static	2.21578	0.0652769			FALSE	FALSE	FALSE
chr7	98350668	98361328	10661	-	263.874	0.172722	0.191915	-0.899991	0.368125	0.63934	ENSMUSG00000049580.12	Tsku	protein_coding	static	2.42304	0.192139			FALSE	FALSE	FALSE
chr7	87584168	88134907	550740	+	0.0604092	-0.668666	4.40746	0.151712	0.879414		ENSMUSG00000049583.15	Grm5	protein_coding	naPadj	0.0254735	1.33556			FALSE	FALSE	FALSE
chr11	55049731	55078131	28401	-	6.73608	-1.09015	0.693754	1.57137	0.116096	0.328948	ENSMUSG00000049588.13	Ccdc69	protein_coding	static	0.888521	0.0159731		Oocyte	FALSE	FALSE	FALSE
chr3	92763215	92765065	1851	-	0.329532	0.293122	3.76022	-0.0779533	0.937865		ENSMUSG00000049593.8	Lce1h	protein_coding	naPadj	0.123699	0.317559			FALSE	FALSE	FALSE
chr1	172555938	172563717	7780	+	2.04103	-1.87711	1.70675	1.09982	0.271412	0.54291	ENSMUSG00000049598.9	Vsig8	protein_coding	static	0.483021	0.0216192			FALSE	FALSE	FALSE
chr7	13003898	13010034	6137	-	293.661	0.426599	0.212622	-2.00638	0.044816	0.17695	ENSMUSG00000049600.8	Zbtb45	protein_coding	static	2.46932	0.0796701		Oocyte	FALSE	FALSE	FALSE
chr11	96194316	96197447	3132	+	5.26426	-0.388697	0.935807	0.415361	0.677878	0.859459	ENSMUSG00000049604.3	Hoxb13	protein_coding	static	0.79687	0.0548992			FALSE	FALSE	FALSE
chr1	173266001	173273994	7994	+	0.197562	2.28556	4.35836	-0.524408	0.599995		ENSMUSG00000049605.3	Olfr418	protein_coding	naPadj	0.0782979	0.0148297			FALSE	FALSE	FALSE
chr5	106616739	106697287	80549	-	1306.63	0.207859	0.228515	-0.909607	0.36303	0.6357	ENSMUSG00000049606.16	Zfp644	protein_coding	static	3.11649	0.134979		8C	FALSE	FALSE	FALSE
chr1	85938318	85961007	22690	-	1.48626	-0.0796123	1.79514	0.0443489	0.964626	0.987569	ENSMUSG00000049608.8	Gpr55	protein_coding	static	0.395546	0.0499192			FALSE	FALSE	FALSE
chr11	79500982	79504084	3103	-	0	0					ENSMUSG00000049612.10	Omg	protein_coding	naPadj	0	15.0687			FALSE	FALSE	FALSE
chr17	37334303	37339698	5396	-	0	0					ENSMUSG00000049618.6	Olfr103	protein_coding	naPadj	0	15.0687			FALSE	FALSE	FALSE
chr17	23833347	23836056	2710	-	16.9579	-2.23569	0.567477	3.93971	8.15817e-05	0.00141435	ENSMUSG00000049620.9	Prss33	protein_coding	DMSO_7d.higher.yesFC	1.25425	0.00378873			FALSE	FALSE	FALSE
chr9	78536488	78588041	51554	-	148.395	-0.513963	0.168675	3.04707	0.00231087	0.0202773	ENSMUSG00000049624.14	Slc17a5	protein_coding	DMSO_7d.higher.noFC	2.17434	0.0548546		8C	FALSE	FALSE	FALSE
chr13	56173704	56178885	5182	-	2.45571	2.35305	1.48068	-1.58917	0.112022	0.322101	ENSMUSG00000049625.6	Tifab	protein_coding	static	0.538537	0.0111128			FALSE	FALSE	FALSE
chr2	13003457	13011806	8350	-	1.76811	1.34379	1.37713	-0.975787	0.32917	0.603507	ENSMUSG00000049630.6	C1ql3	protein_coding	static	0.442184	0.0525937			FALSE	FALSE	FALSE
chr10	52022502	52028471	5970	+	0.175828	0	4.40746	0	1		ENSMUSG00000049641.15	Vgll2	protein_coding	naPadj	0.0703436	14.023			FALSE	FALSE	FALSE
chr7	27553233	27582099	28867	+	831.098	-0.601429	0.152435	3.94549	7.96381e-05	0.00138447	ENSMUSG00000049643.15	2310022A10Rik	protein_coding	DMSO_7d.higher.noFC	2.92017	0.0234755		Other	FALSE	FALSE	FALSE
chr4	52852154	52859236	7083	-	0	0					ENSMUSG00000049648.4	Olfr273	protein_coding	naPadj	0	15.0687			FALSE	FALSE	FALSE
chr4	133209340	133212536	3197	-	14.4017	-1.28484	0.513764	2.50085	0.0123897	0.071599	ENSMUSG00000049649.8	Gpr3	protein_coding	static	1.18757	0.0233928		Oocyte	FALSE	FALSE	FALSE
chr15	76268089	76292572	24484	+	12.0225	-1.33741	0.580274	2.30478	0.0211786	0.104677	ENSMUSG00000049653.5	Spatc1	protein_coding	static	1.11469	0.0209605			FALSE	FALSE	FALSE
chr4	44991242	45012412	21171	-	411.266	-0.688261	0.155072	4.43833	9.06615e-06	0.000228445	ENSMUSG00000049657.9	Zbtb5	protein_coding	DMSO_7d.higher.noFC	2.61518	0.024356		Major ZGA	FALSE	FALSE	FALSE
chr13	100017994	100104070	86077	-	825.903	0.0536133	0.299506	-0.179006	0.857933	0.94724	ENSMUSG00000049658.13	Bdp1	protein_coding	static	2.91745	0.225533		8C	FALSE	FALSE	FALSE
chr11	20685084	20741589	56506	-	887.651	-0.218892	0.126448	1.73109	0.0834364	0.265873	ENSMUSG00000049659.15	Aftph	protein_coding	static	2.94873	0.118327		Other	FALSE	FALSE	FALSE
chr19	42074939	42086357	11419	-	320.797	-0.486948	0.151748	3.20893	0.0013323	0.01317	ENSMUSG00000049670.9	Morn4	protein_coding	DMSO_7d.higher.noFC	2.50758	0.0515177			FALSE	FALSE	FALSE
chr17	69383050	69391199	8150	+	651.944	0.0120759	0.123475	-0.0978001	0.922091	0.971765	ENSMUSG00000049672.15	Zbtb14	protein_coding	static	2.81488	0.223532			FALSE	FALSE	FALSE
chr7	107070981	107077802	6822	+	0	0					ENSMUSG00000049674.7	Olfr714	protein_coding	naPadj	0	15.0687			FALSE	FALSE	FALSE
chr7	29181321	29214035	32715	-	100.151	-1.80198	0.274522	6.56405	5.23646e-11	5.35098e-09	ENSMUSG00000049676.14	Catsperg1	protein_coding	DMSO_7d.higher.yesFC	2.00497	0.00207782			FALSE	FALSE	FALSE
chr11	5713417	5762376	48960	-	196.296	0.507787	0.298182	-1.70294	0.0885791	0.277332	ENSMUSG00000049680.17	Urgcp	protein_coding	static	2.29512	0.05713			FALSE	FALSE	FALSE
chr7	26808892	26821205	12314	+	0	0					ENSMUSG00000049685.8	Cyp2g1	protein_coding	naPadj	0	15.0687			FALSE	FALSE	FALSE
chr5	123015074	123030456	15383	+	137.343	-0.0328989	0.193512	0.17001	0.865002	0.950161	ENSMUSG00000049686.14	Orai1	protein_coding	static	2.14096	0.124919		Major ZGA	FALSE	FALSE	FALSE
chr15	82338942	82345743	6802	+	27.1844	0.647372	0.314022	-2.06155	0.0392504	0.162087	ENSMUSG00000049687.5	Pheta2	protein_coding	static	1.45001	0.0352578			FALSE	FALSE	FALSE
chr1	125913620	126830799	917180	-	0.678902	-0.685251	2.35808	0.290596	0.77136		ENSMUSG00000049690.15	Nckap5	protein_coding	naPadj	0.225025	0.0424944		Oocyte	FALSE	FALSE	FALSE
chr5	41761483	41764501	3019	-	0.346295	-0.668668	3.71693	0.179898	0.857233		ENSMUSG00000049691.8	Nkx3-2	protein_coding	naPadj	0.12914	1.41714			FALSE	FALSE	FALSE
chr2	130406478	130407902	1425	+	0	0					ENSMUSG00000049692.7	Tmem239	protein_coding	naPadj	0	15.0687			FALSE	FALSE	FALSE
chr6	90301219	90305449	4231	+	0	0					ENSMUSG00000049694.13	BC048671	protein_coding	naPadj	0	15.0687			FALSE	FALSE	FALSE
chr9	108986010	108987164	1155	+	2.29104	-0.166982	1.37324	0.121597	0.903218	0.964828	ENSMUSG00000049699.4	Ucn2	protein_coding	static	0.517334	0.0604148			FALSE	FALSE	FALSE
chr9	39128131	39145072	16942	+	0	0					ENSMUSG00000049708.9	Olfr27	protein_coding	naPadj	0	15.0687			FALSE	FALSE	FALSE
chr7	108921852	108930178	8327	-	2.15264	1.727	1.24554	-1.38655	0.165579	0.408191	ENSMUSG00000049709.4	Nlrp10	protein_coding	static	0.498675	0.0231018			FALSE	FALSE	FALSE
chr8	9969049	9977686	8638	-	556.986	0.256865	0.20178	-1.273	0.203019	0.46044	ENSMUSG00000049717.9	Lig4	protein_coding	static	2.74662	0.182861		Oocyte	FALSE	FALSE	FALSE
chr9	110844506	110856522	12017	+	1.29942	1.70809	1.62937	-1.04831	0.294497	0.569151	ENSMUSG00000049719.14	Prss46	protein_coding	static	0.361618	0.0357041			FALSE	FALSE	FALSE
chr11	3983636	3999326	15691	+	23.5352	-1.2371	0.45759	2.70352	0.00686093	0.0459798	ENSMUSG00000049721.14	Gal3st1	protein_coding	DMSO_7d.higher.yesFC	1.38979	0.020414			FALSE	FALSE	FALSE
chr9	7344381	7369499	25119	+	4.43497	-1.77978	1.06747	1.66729	0.095457	0.291026	ENSMUSG00000049723.14	Mmp12	protein_coding	static	0.735197	0.0126142		Zygote	FALSE	FALSE	FALSE
chr7	127863047	127876828	13782	-	148.283	-0.305988	0.177516	1.72371	0.0847593	0.268822	ENSMUSG00000049728.14	Zfp668	protein_coding	static	2.17401	0.0958555		4C	FALSE	FALSE	FALSE
chr9	109057933	109059734	1802	-	73.5863	-0.35165	0.217611	1.61596	0.106103	0.311773	ENSMUSG00000049734.9	Trex1	protein_coding	static	1.87266	0.0741488			FALSE	FALSE	FALSE
chr13	21656880	21663386	6507	-	0	0					ENSMUSG00000049737.2	Olfr1361	protein_coding	naPadj	0	15.0687			FALSE	FALSE	FALSE
chr7	127876221	127885996	9776	+	2076.96	-0.164558	0.19959	0.824478	0.409668	0.677115	ENSMUSG00000049739.10	Zfp646	protein_coding	static	3.31764	0.0937365			FALSE	FALSE	FALSE
chr7	107623971	107625161	1191	-	0	0					ENSMUSG00000049740.2	5330417H12Rik	TEC	naPadj	0	15.0687			FALSE	FALSE	FALSE
chr3	88651898	88653142	1245	-	0.0712606	1.25491	4.40746	-0.284724	0.775856		ENSMUSG00000049741.4	Rxfp4	protein_coding	naPadj	0.0298951	0.178043			FALSE	FALSE	FALSE
chr2	43748824	44395953	647130	+	0.0879138	0	4.40746	0	1		ENSMUSG00000049744.15	Arhgap15	protein_coding	naPadj	0.0365945	14.846		Zygote	FALSE	FALSE	FALSE
chr12	69182731	69184083	1353	-	975.019	0.366569	0.138899	-2.6391	0.00831253	0.0532247	ENSMUSG00000049751.6	Rpl36al	protein_coding	static	2.98946	0.10475		Other	FALSE	FALSE	FALSE
chr11	58315114	58330339	15226	-	38.858	-0.159253	0.291911	0.545551	0.585375	0.803974	ENSMUSG00000049755.14	Zfp672	protein_coding	static	1.60052	0.0801249		Major ZGA	FALSE	FALSE	FALSE
chr2	112154198	112159157	4960	+	0	0					ENSMUSG00000049758.7	Olfr1318	protein_coding	naPadj	0	15.0687			FALSE	FALSE	FALSE
chr17	56607452	56609771	2320	-	132.706	0.311105	0.223339	-1.39297	0.16363	0.405494	ENSMUSG00000049760.6	Micos13	protein_coding	static	2.12615	0.10405		ESC	FALSE	FALSE	FALSE
chr7	30670722	30671605	884	-	2.7461	0.594847	0.995685	-0.597425	0.550223	0.781574	ENSMUSG00000049761.6	Pmis2	protein_coding	static	0.573579	0.0470458			FALSE	FALSE	FALSE
chr10	76032650	76043234	10585	+	1791.24	0.038727	0.146207	-0.264878	0.791103	0.919721	ENSMUSG00000049764.8	Zfp280b	protein_coding	static	3.2534	0.135178		Zygote	FALSE	FALSE	FALSE
chrX	167207093	167209315	2223	-	2116.12	1.14821	0.464192	-2.47357	0.0133772	0.0755509	ENSMUSG00000049775.16	Tmsb4x	protein_coding	static	3.32575	0.0026257		ESC	FALSE	FALSE	FALSE
chr7	89404355	89413134	8780	+	149.43	-0.302524	0.239712	1.26203	0.206937	0.465795	ENSMUSG00000049791.4	Fzd4	protein_coding	static	2.17733	0.0958555		4C	FALSE	FALSE	FALSE
chr12	111709488	111713257	3770	-	412.23	0.379641	0.188436	-2.01469	0.0439366	0.174597	ENSMUSG00000049792.6	Bag5	protein_coding	static	2.61619	0.117497		4C	FALSE	FALSE	FALSE
chr3	19693401	19695396	1996	-	0	0					ENSMUSG00000049796.4	Crh	protein_coding	naPadj	0	15.0687			FALSE	FALSE	FALSE
chr7	104046529	104052666	6138	-	0	0					ENSMUSG00000049797.4	Olfr642	protein_coding	naPadj	0	15.0687			FALSE	FALSE	FALSE
chr4	94636653	94650144	13492	-	0.481843	3.36733	3.15194	-1.06833	0.28537		ENSMUSG00000049799.13	Lrrc19	protein_coding	naPadj	0.170802	0.00914554			FALSE	FALSE	FALSE
chr11	20543253	20653021	109769	+	1031.26	-0.126684	0.195201	0.648992	0.516344	0.759144	ENSMUSG00000049800.13	Sertad2	protein_coding	static	3.01379	0.137735		Major ZGA	FALSE	FALSE	FALSE
chrX	134686519	134696757	10239	+	1043.85	0.467349	0.214175	-2.18208	0.0291033	0.13182	ENSMUSG00000049804.9	Armcx4	protein_coding	static	3.01905	0.0692356			FALSE	FALSE	FALSE
chr13	65150240	65156152	5913	+	0	0					ENSMUSG00000049806.4	Olfr466	protein_coding	naPadj	0	15.0687			FALSE	FALSE	FALSE
chr11	97415533	97502402	86870	+	498.939	-0.152172	0.184261	0.825851	0.408888	0.676508	ENSMUSG00000049807.16	Arhgap23	protein_coding	static	2.69892	0.173531			FALSE	FALSE	FALSE
chr11	99597347	99598105	759	-	0	0					ENSMUSG00000049809.2	Krtap9-3	protein_coding	naPadj	0	15.0687			FALSE	FALSE	FALSE
chr11	23007531	23030788	23258	+	61.9013	-0.076812	0.296156	0.259363	0.795355	0.921111	ENSMUSG00000049811.17	Fam161a	protein_coding	static	1.79866	0.0919155		Zygote	FALSE	FALSE	FALSE
chrX	127394293	127395898	1606	+	0.0841696	0	4.40746	0	1		ENSMUSG00000049815.3	4921511C20Rik	protein_coding	naPadj	0.0350972	14.846			FALSE	FALSE	FALSE
chr17	34879483	34896867	17385	+	563.457	-0.0408624	0.185489	0.220296	0.825641	0.93462	ENSMUSG00000049823.9	Zbtb12	protein_coding	static	2.75163	0.193052			FALSE	FALSE	FALSE
chr17	35935624	35935950	327	-	986.245	0.226276	0.133539	-1.69445	0.0901798	0.280215	ENSMUSG00000049832.6	Rbx1-ps	processed_pseudogene	static	2.99443	0.160318			FALSE	FALSE	FALSE
chr2	86998398	87003618	5221	+	0	0					ENSMUSG00000049843.6	Olfr1102	protein_coding	naPadj	0	15.0687			FALSE	FALSE	FALSE
chr7	19875742	19887965	12224	-	4.42671	-0.0556248	0.824899	0.0674322	0.946238	0.979958	ENSMUSG00000049848.7	Ceacam19	protein_coding	static	0.734537	0.0574049			FALSE	FALSE	FALSE
chr10	128669894	128674073	4180	-	144.851	0.0392741	0.201727	-0.19469	0.845636	0.943175	ENSMUSG00000049858.8	Suox	protein_coding	static	2.16391	0.135656		Oocyte	FALSE	FALSE	FALSE
chr9	38366896	38371355	4460	+	0	0					ENSMUSG00000049864.2	Olfr250	protein_coding	naPadj	0	15.0687			FALSE	FALSE	FALSE
chr1	88673125	88702221	29097	-	272.343	0.307993	0.237201	-1.29845	0.194133	0.448388	ENSMUSG00000049866.12	Arl4c	protein_coding	static	2.43671	0.137295			FALSE	FALSE	FALSE
chr16	3945007	3976632	31626	-	16.9341	0.404984	0.549188	-0.737422	0.460866	0.717042	ENSMUSG00000049871.14	Nlrc3	protein_coding	static	1.25368	0.050215			FALSE	FALSE	FALSE
chr10	34087815	34096519	8705	-	17.0436	0.8841	0.542708	-1.62905	0.103302	0.306479	ENSMUSG00000049872.8	Calhm5	protein_coding	static	1.25632	0.0238459			FALSE	FALSE	FALSE
chr4	121145373	121215084	69712	-	2583.04	-0.121028	0.120342	1.0057	0.314559	0.588818	ENSMUSG00000049878.13	Rlf	protein_coding	static	3.4123	0.0735693		Major ZGA	FALSE	FALSE	FALSE
chr1	157412352	157420236	7885	+	739.318	0.151591	0.164358	-0.922326	0.356358	0.629392	ENSMUSG00000049881.13	2810025M15Rik	transcribed_processed_pseudogene	static	2.86942	0.190256		Other	FALSE	FALSE	FALSE
chr12	69577628	69583110	5483	-	71.5976	-0.00386291	0.25546	0.0151214	0.987935	0.996068	ENSMUSG00000049882.10	Vcpkmt	protein_coding	static	1.86092	0.0978788		Other	FALSE	FALSE	FALSE
chr8	75398511	75399048	538	+	381.639	0.363436	0.178037	-2.04135	0.0412162	0.167517	ENSMUSG00000049891.4	Gm7984	processed_pseudogene	static	2.58279	0.116653			FALSE	FALSE	FALSE
chr11	59963181	59964944	1764	-	72.1346	-0.499761	0.30105	1.66006	0.0969029	0.293452	ENSMUSG00000049892.7	Rasd1	protein_coding	static	1.86412	0.0448577			FALSE	FALSE	FALSE
chr10	129765482	129771713	6232	+	0	0					ENSMUSG00000049894.3	Olfr808	protein_coding	naPadj	0	15.0687			FALSE	FALSE	FALSE
chr2	26934047	26953496	19450	+	0.81135	-1.17075	2.06694	0.566414	0.571113		ENSMUSG00000049897.14	Stkld1	protein_coding	naPadj	0.258002	0.0647277			FALSE	FALSE	FALSE
chr13	59687402	59694108	6707	-	0.176464	-0.668666	4.40746	0.151712	0.879414		ENSMUSG00000049902.6	4921517D22Rik	protein_coding	naPadj	0.0705786	1.48278			FALSE	FALSE	FALSE
chr11	22512088	22519234	7147	+	44.8712	0.62389	0.283948	-2.1972	0.0280065	0.128075	ENSMUSG00000049904.7	Tmem17	protein_coding	static	1.66154	0.0353369			FALSE	FALSE	FALSE
chr5	74195286	74199481	4196	+	192.289	-0.590979	0.250296	2.36112	0.0182198	0.0938158	ENSMUSG00000049907.8	Rasl11b	protein_coding	static	2.28621	0.0491954		Oocyte	FALSE	FALSE	FALSE
chr3	96913566	96926020	12455	-	0.725592	1.14979	2.2644	-0.507769	0.611615		ENSMUSG00000049908.6	Gja8	protein_coding	naPadj	0.236938	0.134148			FALSE	FALSE	FALSE
chr16	17113398	17125167	11770	-	165.344	-0.202453	0.199644	1.01407	0.31055	0.584809	ENSMUSG00000049916.12	2610318N02Rik	protein_coding	static	2.22101	0.121651		Other	FALSE	FALSE	FALSE
chr2	92452764	92460538	7775	-	289.865	-0.345168	0.235442	1.46604	0.142637	0.37414	ENSMUSG00000049922.8	Slc35c1	protein_coding	static	2.46369	0.0984338		Zygote	FALSE	FALSE	FALSE
chr9	38773068	38779021	5954	+	0.247174	1.12839	4.00706	-0.281601	0.778249		ENSMUSG00000049926.5	Olfr921	protein_coding	naPadj	0.095927	0.00612495			FALSE	FALSE	FALSE
chr11	67661502	67771153	109652	-	0.346503	0	3.67697	0	1		ENSMUSG00000049928.15	Glp2r	protein_coding	naPadj	0.129207	11.0302			FALSE	FALSE	FALSE
chrX	106920625	106933900	13276	+	44.0075	1.33658	0.38539	-3.46813	0.000524098	0.00632606	ENSMUSG00000049929.7	Lpar4	protein_coding	dTAG_7d.higher.yesFC	1.65328	0.00606475	C3		FALSE	FALSE	FALSE
chr9	44334694	44336077	1384	+	4188.3	-0.422541	0.151858	2.78247	0.00539472	0.0384717	ENSMUSG00000049932.3	H2ax	protein_coding	DMSO_7d.higher.noFC	3.62214	0.00757911		8C	FALSE	FALSE	FALSE
chr6	28661831	28831747	169917	-	19.4826	0.742572	0.512365	-1.4493	0.147253	0.380917	ENSMUSG00000049939.6	Lrrc4	protein_coding	static	1.31138	0.0274619			FALSE	FALSE	FALSE
chr3	41066326	41083046	16721	-	964.225	0.0953959	0.128651	-0.741511	0.458384	0.715972	ENSMUSG00000049940.7	Pgrmc2	protein_coding	static	2.98463	0.208065			FALSE	FALSE	FALSE
chr8	58911755	58914298	2544	+	0.166109	0	4.40746	0	1		ENSMUSG00000049946.7	BC030500	protein_coding	naPadj	0.0667392	14.023			FALSE	FALSE	FALSE
chr2	3328949	3332643	3695	-	209.571	0.324631	0.175797	-1.84662	0.064802	0.225254	ENSMUSG00000049950.6	Rpp38	protein_coding	static	2.3234	0.115888		Other	FALSE	FALSE	FALSE
chr11	120458115	120464358	6244	+	322.605	0.120696	0.125817	-0.959297	0.337409	0.610728	ENSMUSG00000049957.14	Ccdc137	protein_coding	static	2.51001	0.19489		8C	FALSE	FALSE	FALSE
chr14	20389304	20393634	4331	-	383.833	-0.00726825	0.130796	0.0555695	0.955685	0.983915	ENSMUSG00000049960.4	Mrps16	protein_coding	static	2.58527	0.211559		ESC	FALSE	FALSE	FALSE
chr4	10988662	11007927	19266	-	2709.83	0.337816	0.178721	-1.89019	0.0587327	0.211785	ENSMUSG00000049969.3	Plekhf2	protein_coding	static	3.4331	0.0604349		8C	FALSE	FALSE	FALSE
chr5	127632262	127709374	77113	+	408.11	-0.0112378	0.144142	0.0779633	0.937857	0.976969	ENSMUSG00000049971.17	Glt1d1	protein_coding	static	2.61184	0.216562			FALSE	FALSE	FALSE
chr4	112385969	112433985	48017	-	0	0					ENSMUSG00000049972.4	Skint9	protein_coding	naPadj	0	15.0687			FALSE	FALSE	FALSE
chr13	112288451	112384002	95552	+	0.826667	-0.55589	2.18069	0.254915	0.798789		ENSMUSG00000049985.15	Ankrd55	protein_coding	naPadj	0.261659	0.0605526			FALSE	FALSE	FALSE
chr8	70616155	70621483	5329	+	4.6671	-1.14519	0.857078	1.33616	0.181497	0.430788	ENSMUSG00000049988.5	Lrrc25	protein_coding	static	0.753361	0.0239814			FALSE	FALSE	FALSE
chr2	178411206	178414472	3267	-	6.20403	-0.0500421	0.760408	0.0658094	0.94753	0.980367	ENSMUSG00000049999.4	Ppp1r3d	protein_coding	static	0.857576	0.0607571		Oocyte	FALSE	FALSE	FALSE
chr13	58157649	58164693	7045	+	116.224	-0.484623	0.202932	2.38811	0.0169354	0.0889888	ENSMUSG00000050002.14	Idnk	protein_coding	static	2.06902	0.0531927		Other	FALSE	FALSE	FALSE
chr5	67607882	67623552	15671	+	8.00643	1.39388	0.647231	-2.1536	0.0312716	0.13879	ENSMUSG00000050010.8	Shisa3	protein_coding	static	0.954553	0.017673			FALSE	FALSE	FALSE
chr15	77583819	77596125	12307	-	0.421823	0.679471	2.95448	-0.22998	0.818108		ENSMUSG00000050014.8	Apol10b	protein_coding	naPadj	0.152845	0.0167007			FALSE	FALSE	FALSE
chr2	36846310	36851702	5393	+	0	0					ENSMUSG00000050015.3	Olfr350	protein_coding	naPadj	0	15.0687			FALSE	FALSE	FALSE
chr5	111330763	111388359	57597	+	1634.67	0.142011	0.0963933	-1.47325	0.140684	0.370975	ENSMUSG00000050017.11	Pitpnb	protein_coding	static	3.21369	0.128309		8C	FALSE	FALSE	FALSE
chr5	140724127	140761439	37313	+	21.5444	-0.623826	0.383266	1.62766	0.103598	0.307104	ENSMUSG00000050022.16	Amz1	protein_coding	static	1.35304	0.0341329			FALSE	FALSE	FALSE
chr2	88336721	88342048	5328	+	0	0					ENSMUSG00000050023.4	Olfr1176	protein_coding	naPadj	0	15.0687			FALSE	FALSE	FALSE
chr14	50639388	50643885	4498	+	0	0					ENSMUSG00000050028.5	Olfr745	protein_coding	naPadj	0	15.0687			FALSE	FALSE	FALSE
chrX	51003912	51018018	14107	-	597.717	0.254466	0.136027	-1.87071	0.0613859	0.217639	ENSMUSG00000050029.7	Rap2c	protein_coding	static	2.77722	0.183299		8C	FALSE	FALSE	FALSE
chr14	50133758	50142680	8923	-	0	0					ENSMUSG00000050030.5	Olfr728	protein_coding	naPadj	0	15.0687			FALSE	FALSE	FALSE
chr10	85096287	85102495	6209	-	26.0106	0.616322	0.414839	-1.48569	0.137361	0.365703	ENSMUSG00000050035.7	Fhl4	protein_coding	static	1.43153	0.0370935			FALSE	FALSE	FALSE
chr2	84671316	84679140	7825	-	950.816	-0.351014	0.137312	2.55632	0.0105785	0.0638007	ENSMUSG00000050043.16	Tmx2	protein_coding	static	2.97855	0.0666638		8C	FALSE	FALSE	FALSE
chr5	92607954	92675271	67318	-	44.9748	-0.915657	0.366943	2.49537	0.0125826	0.0724633	ENSMUSG00000050050.17	Ccdc158	protein_coding	static	1.66252	0.0180711			FALSE	FALSE	FALSE
chr8	13952008	13975032	23025	-	614.29	-0.375385	0.183091	2.05027	0.0403382	0.165248	ENSMUSG00000050052.12	Tdrp	protein_coding	static	2.78908	0.0739525		Oocyte	FALSE	FALSE	FALSE
chr16	10790505	10790914	410	-	0	0					ENSMUSG00000050058.6	Prm3	protein_coding	naPadj	0	15.0687			FALSE	FALSE	FALSE
chr7	43824499	43832030	7532	+	0.0712606	1.25491	4.40746	-0.284724	0.775856		ENSMUSG00000050063.18	Klk6	protein_coding	naPadj	0.0298951	0.178043			FALSE	FALSE	FALSE
chr3	98382461	98753812	371352	+	56.3408	0.293638	0.279772	-1.04956	0.293921	0.568742	ENSMUSG00000050064.14	Zfp697	protein_coding	static	1.75846	0.0632364			FALSE	FALSE	FALSE
chr7	134227474	134230705	3232	-	0	0					ENSMUSG00000050066.6	A130023I24Rik	processed_transcript	naPadj	0	15.0687			FALSE	FALSE	FALSE
chr1	174833785	174921819	88035	-	61.535	1.60216	0.454485	-3.52523	0.000423118	0.00536647	ENSMUSG00000050069.3	Grem2	protein_coding	dTAG_7d.higher.yesFC	1.79612	0.00795055	C6		FALSE	FALSE	TRUE			110			4			chr1:173920407-174921819
chrX	136213972	136215513	1542	-	3509.2	0.227857	0.110634	-2.05956	0.0394403	0.162693	ENSMUSG00000050071.8	Bex1	protein_coding	static	3.54533	0.0593484		ESC	FALSE	FALSE	FALSE
chr9	109812280	109826633	14354	+	0	0					ENSMUSG00000050074.12	Spink8	protein_coding	naPadj	0	15.0687			FALSE	FALSE	FALSE
chr3	59096448	59101821	5374	-	0	0					ENSMUSG00000050075.8	Gpr171	protein_coding	naPadj	0	15.0687			FALSE	FALSE	FALSE
chr8	94601937	94660275	58339	+	437.563	-0.00196048	0.113812	0.0172255	0.986257	0.995732	ENSMUSG00000050079.10	Rspry1	protein_coding	static	2.64203	0.220591		Major ZGA	FALSE	FALSE	FALSE
chr7	103638451	103642702	4252	-	0	0					ENSMUSG00000050085.5	Olfr622	protein_coding	naPadj	0	15.0687			FALSE	FALSE	FALSE
chr11	50354462	50359699	5238	+	0.389498	-0.668669	3.12873	0.213719	0.830766		ENSMUSG00000050087.3	Cby3	protein_coding	naPadj	0.142858	1.31253			FALSE	FALSE	FALSE
chr17	14943184	14959570	16387	+	367.147	0.469742	0.145796	-3.22192	0.00127336	0.012763	ENSMUSG00000050088.9	1600012H06Rik	protein_coding	dTAG_7d.higher.noFC	2.56602	0.0876072		Major ZGA	TRUE	FALSE	FALSE	2961			8			chr17:14818519-15577151
chrX	7067519	7078609	11091	+	0	0					ENSMUSG00000050089.13	Akap4	protein_coding	naPadj	0	15.0687			FALSE	FALSE	FALSE
chr3	92316620	92318085	1466	+	0.959564	3.26527	2.12604	-1.53584	0.124578		ENSMUSG00000050092.3	Sprr2b	protein_coding	naPadj	0.292159	0.012794			FALSE	FALSE	FALSE
chr8	104831572	104840093	8522	+	0	0					ENSMUSG00000050097.6	Ces2b	protein_coding	naPadj	0	15.0687			FALSE	FALSE	FALSE
chr7	131548773	131558014	9242	+	2.28467	-1.02991	1.28246	0.803076	0.421931	0.687261	ENSMUSG00000050100.14	Hmx2	protein_coding	static	0.516491	0.0391705			FALSE	FALSE	FALSE
chr17	21256411	21262881	6471	+	0	0					ENSMUSG00000050102.6	Vmn1r235	protein_coding	naPadj	0	15.0687			FALSE	FALSE	FALSE
chr12	37241641	37582202	340562	+	0.165046	-0.668666	4.40746	0.151712	0.879414		ENSMUSG00000050103.18	Agmo	protein_coding	naPadj	0.0663431	1.48278			FALSE	FALSE	FALSE
chr4	134251110	134254106	2997	-	15.1085	-0.75486	0.488411	1.54554	0.122215	0.339661	ENSMUSG00000050105.5	Grrp1	protein_coding	static	1.20705	0.0355793			FALSE	FALSE	FALSE
chr11	117782076	117793110	11035	+	60.4428	-1.03508	0.26556	3.89773	9.70995e-05	0.00162699	ENSMUSG00000050106.17	Tmc8	protein_coding	DMSO_7d.higher.yesFC	1.78847	0.0161523			FALSE	FALSE	FALSE
chr11	73135485	73138294	2810	-	563.247	0.06495	0.130948	-0.496	0.619895	0.827916	ENSMUSG00000050107.2	Haspin	protein_coding	static	2.75147	0.230521		Other	FALSE	FALSE	FALSE
chr10	85959340	86011895	52556	-	0.199723	1.25491	4.40746	-0.284724	0.775856		ENSMUSG00000050108.12	Bpifc	protein_coding	naPadj	0.0790808	0.184893		Zygote	FALSE	FALSE	FALSE
chr2	80292472	80295356	2885	+	65.5143	0.481334	0.238491	-2.01824	0.0435658	0.173807	ENSMUSG00000050114.7	Prdx6b	protein_coding	static	1.82292	0.0676538			FALSE	FALSE	FALSE
chr19	41061710	41077113	15404	-	0.337103	-1.67261	3.19081	0.524196	0.600142		ENSMUSG00000050121.9	Opalin	protein_coding	naPadj	0.126165	0.0785121		Zygote	FALSE	FALSE	FALSE
chr1	37026596	37187613	161018	+	40.9918	0.253316	0.322529	-0.785405	0.432216	0.695381	ENSMUSG00000050122.19	Vwa3b	protein_coding	static	1.62316	0.0809986			FALSE	FALSE	FALSE
chr2	85885640	85891213	5574	+	0	0					ENSMUSG00000050128.5	Olfr1023	protein_coding	naPadj	0	15.0687			FALSE	FALSE	FALSE
chr11	78472330	78497754	25425	-	138.297	-0.607531	0.175219	3.46727	0.000525781	0.00633432	ENSMUSG00000050132.13	Sarm1	protein_coding	DMSO_7d.higher.noFC	2.14394	0.0446136			FALSE	FALSE	FALSE
chr1	174066605	174072273	5669	+	0	0					ENSMUSG00000050134.7	Olfr430	protein_coding	naPadj	0	15.0687			FALSE	FALSE	FALSE
chr17	87745801	87797994	52194	-	1.94808	-0.141788	1.22019	0.116201	0.907493	0.966429	ENSMUSG00000050138.8	Kcnk12	protein_coding	static	0.469539	0.0660205			FALSE	FALSE	FALSE
chr4	42868004	42874234	6231	-	0.190588	1.25491	4.40746	-0.284724	0.775856		ENSMUSG00000050141.13	Fam205c	protein_coding	naPadj	0.0757615	0.184893			FALSE	FALSE	FALSE
chr3	88410498	88425139	14642	-	469.421	0.00255938	0.131932	-0.0193993	0.984523	0.99498	ENSMUSG00000050144.13	Slc25a44	protein_coding	static	2.67249	0.223641		4C	FALSE	FALSE	FALSE
chr8	72761880	72763874	1995	+	1.94729	-1.43355	1.28551	1.11516	0.264781	0.535958	ENSMUSG00000050147.9	F2rl3	protein_coding	static	0.469423	0.0234124			FALSE	FALSE	FALSE
chrX	153498227	153501570	3344	+	1129.31	0.263348	0.209406	-1.25759	0.208539	0.468024	ENSMUSG00000050148.9	Ubqln2	protein_coding	static	3.0532	0.147892		ESC	FALSE	FALSE	FALSE
chr3	135348029	135397827	49799	+	372.712	0.633175	0.155601	-4.06923	4.71687e-05	0.000896007	ENSMUSG00000050150.16	Slc9b1	protein_coding	dTAG_7d.higher.noFC	2.57254	0.0442981		Oocyte	FALSE	FALSE	FALSE
chr10	75937723	75940672	2950	-	25.4874	0.27078	0.411965	-0.65729	0.510995	0.754989	ENSMUSG00000050157.6	Gm867	protein_coding	static	1.42304	0.0757908			FALSE	FALSE	FALSE
chr16	19406244	19423134	16891	-	0	0					ENSMUSG00000050158.7	Olfr165	protein_coding	naPadj	0	15.0687			FALSE	FALSE	FALSE
chr15	81235499	81238964	3466	+	0.973137	-1.55539	1.82062	0.854323	0.392926		ENSMUSG00000050164.11	Mchr1	protein_coding	naPadj	0.295157	0.0768182			FALSE	FALSE	FALSE
chr3	37404910	37420211	15302	-	22.3962	0.485728	0.412172	-1.17846	0.238613	0.505326	ENSMUSG00000050174.15	Nudt6	protein_coding	static	1.36915	0.0500636		Oocyte	FALSE	FALSE	FALSE
chr3	107090880	107098401	7522	+	0	0					ENSMUSG00000050179.3	A930002I21Rik	lincRNA	naPadj	0	15.0687			FALSE	FALSE	FALSE
chr4	126096623	126098584	1962	+	204.529	-0.00671091	0.157971	0.042482	0.966114	0.988167	ENSMUSG00000050188.8	Lsm10	protein_coding	static	2.31287	0.147266		Minor ZGA	FALSE	FALSE	FALSE
chr7	130770638	130772652	2015	-	0.256306	0	4.02141	0	1		ENSMUSG00000050189.4	Etos1	lincRNA	naPadj	0.0990955	12.7002			FALSE	FALSE	FALSE
chr8	43624951	43627276	2326	-	0	0					ENSMUSG00000050190.4	Adam34l	protein_coding	naPadj	0	15.0687			FALSE	FALSE	FALSE
chr3	28781276	28798846	17571	+	600.29	-0.0073404	0.154193	0.0476051	0.962031	0.986283	ENSMUSG00000050192.8	Eif5a2	protein_coding	static	2.77908	0.226918			FALSE	FALSE	FALSE
chr19	44333092	44346743	13652	+	2.03889	-0.377273	1.61085	0.234208	0.814824	0.929805	ENSMUSG00000050195.8	Scd4	protein_coding	static	0.482715	0.0518891			FALSE	FALSE	FALSE
chrX	38121219	38129967	8749	+	8.26943	1.7525	0.676172	-2.5918	0.00954749	0.0589548	ENSMUSG00000050197.5	Rhox13	protein_coding	static	0.967053	0.00886398			FALSE	FALSE	FALSE
chr10	129090222	129099375	9154	-	0	0					ENSMUSG00000050198.4	Olfr768	protein_coding	naPadj	0	15.0687			FALSE	FALSE	FALSE
chr2	109917647	110014257	96611	+	1186.69	0.502241	0.158438	-3.16994	0.00152469	0.0147018	ENSMUSG00000050199.13	Lgr4	protein_coding	dTAG_7d.higher.noFC	3.0747	0.0351813		ESC	FALSE	FALSE	FALSE
chr11	115307163	115332303	25141	+	4.3673	-1.92487	1.0185	1.88991	0.0587706	0.211871	ENSMUSG00000050201.9	Otop2	protein_coding	static	0.729756	0.00860615			FALSE	FALSE	FALSE
chr2	120166412	120245335	78924	-	5.63042	1.3716	0.930152	-1.4746	0.14032	0.37056	ENSMUSG00000050211.14	Pla2g4e	protein_coding	static	0.821541	0.0225327		4C	FALSE	FALSE	FALSE
chr4	126147744	126149875	2132	+	98.4918	-0.795866	0.298845	2.66314	0.00774149	0.050416	ENSMUSG00000050212.4	Eva1b	protein_coding	static	1.99779	0.0282293			FALSE	FALSE	FALSE
chr4	125066672	125074042	7371	+	765.892	0.0905541	0.108013	-0.838362	0.401828	0.669761	ENSMUSG00000050213.6	Snip1	protein_coding	static	2.88473	0.229193		4C	FALSE	FALSE	FALSE
chr4	43694784	43700807	6024	-	0.0771323	-0.668666	4.40746	0.151712	0.879414		ENSMUSG00000050215.6	Olfr70	protein_coding	naPadj	0.0322691	1.43436			FALSE	FALSE	FALSE
chr1	31176401	31204725	28325	+	0	0					ENSMUSG00000050217.13	Lgsn	protein_coding	naPadj	0	15.0687			FALSE	FALSE	FALSE
chr14	57524777	57543166	18390	+	13.1045	0.726203	0.487565	-1.48945	0.136369	0.363912	ENSMUSG00000050222.11	Il17d	protein_coding	static	1.14936	0.0298772			FALSE	FALSE	FALSE
chr16	88750744	88751635	892	-	0	0					ENSMUSG00000050224.3	Krtap13	protein_coding	naPadj	0	15.0687			FALSE	FALSE	FALSE
chr1	172376546	172384099	7554	+	702.689	0.0471778	0.122518	-0.385068	0.700187	0.872804	ENSMUSG00000050229.3	Pigm	protein_coding	static	2.84738	0.220538		Other	FALSE	FALSE	FALSE
chrX	101731535	101734269	2735	-	0.0841696	0	4.40746	0	1		ENSMUSG00000050232.6	Cxcr3	protein_coding	naPadj	0.0350972	14.846		Oocyte	FALSE	FALSE	FALSE
chr4	127311421	127314039	2619	-	24.3927	-0.444925	0.376458	1.18187	0.237257	0.503482	ENSMUSG00000050234.7	Gja4	protein_coding	static	1.40471	0.0497716		Zygote	FALSE	FALSE	FALSE
chr16	88610705	88612279	1575	-	0	0					ENSMUSG00000050239.3	Krtap24-1	protein_coding	naPadj	0	15.0687			FALSE	FALSE	FALSE
chr16	17233572	17263430	29859	+	2442.27	0.0645471	0.200891	-0.321304	0.74798	0.898191	ENSMUSG00000050240.16	Hic2	protein_coding	static	3.38797	0.118015		Major ZGA	FALSE	FALSE	FALSE
chr6	129577905	129585827	7923	+	0.437162	2.74153	3.35855	-0.816283	0.414338		ENSMUSG00000050241.8	Klre1	protein_coding	naPadj	0.157506	0.00810939			FALSE	FALSE	FALSE
chr13	19995021	19995804	784	-	687.809	0.381934	0.167272	-2.28331	0.022412	0.109424	ENSMUSG00000050243.6	Gm5446	processed_pseudogene	static	2.8381	0.119984			FALSE	FALSE	FALSE
chr13	12395027	12440289	45263	+	1064.06	0.641974	0.196994	-3.25885	0.00111864	0.0114777	ENSMUSG00000050244.9	Heatr1	protein_coding	dTAG_7d.higher.noFC	3.02737	0.0164926		8C	FALSE	FALSE	FALSE
chr5	37338499	37425055	86557	+	295.357	0.135048	0.151821	-0.889524	0.373722	0.644261	ENSMUSG00000050248.11	Evc2	protein_coding	static	2.47182	0.200571			FALSE	FALSE	FALSE
chr10	129774638	129778937	4300	+	0	0					ENSMUSG00000050251.5	Olfr809	protein_coding	naPadj	0	15.0687			FALSE	FALSE	FALSE
chr7	105328225	105334104	5880	-	0.154265	-1.64185	4.36251	0.376355	0.706653		ENSMUSG00000050266.6	Olfr690	protein_coding	naPadj	0.0623054	0.0705537			FALSE	FALSE	FALSE
chr11	67025154	67035312	10159	+	28.9571	-0.516052	0.420521	1.22717	0.219757	0.481249	ENSMUSG00000050270.12	Tmem220	protein_coding	static	1.4765	0.0404667			FALSE	FALSE	FALSE
chr8	36094828	36147787	52960	+	446.392	-0.0818854	0.348618	0.234885	0.814298	0.929552	ENSMUSG00000050271.12	Prag1	protein_coding	static	2.65069	0.188278			FALSE	FALSE	FALSE
chr16	96590840	97170752	579913	-	1.7814	-0.226793	1.21706	0.186344	0.852175	0.945218	ENSMUSG00000050272.10	Dscam	protein_coding	static	0.444264	0.060611			FALSE	FALSE	FALSE
chr7	143763710	143766993	3284	-	0	0					ENSMUSG00000050276.7	Mrgprg	protein_coding	naPadj	0	15.0687			FALSE	FALSE	FALSE
chr7	103753480	103757333	3854	-	0	0					ENSMUSG00000050281.4	Olfr630	protein_coding	naPadj	0	15.0687			FALSE	FALSE	FALSE
chr11	102604396	102608058	3663	+	148.332	0.0292706	0.306787	-0.0954101	0.923989	0.972592	ENSMUSG00000050288.6	Fzd2	protein_coding	static	2.17415	0.135656			FALSE	FALSE	FALSE
chr13	31806633	31812476	5844	+	14.6245	0.72027	0.477918	-1.5071	0.131785	0.356109	ENSMUSG00000050295.4	Foxc1	protein_coding	static	1.19381	0.0293508			TRUE	FALSE	FALSE	2474			5			chr13:30946573-32898211
chr1	71242276	71414910	172635	-	1.71685	3.57125	1.75444	-2.03555	0.0417957	0.16908	ENSMUSG00000050296.14	Abca12	protein_coding	static	0.434066	0.010636			FALSE	FALSE	FALSE
chr16	76403251	76403652	402	-	8656.04	-0.203645	0.146399	1.39102	0.164219	0.406192	ENSMUSG00000050299.8	Gm9843	processed_pseudogene	static	3.93737	0.0186327			FALSE	FALSE	FALSE
chr18	37637378	37638723	1346	-	7.70718	-0.212715	0.611823	0.347674	0.728085	0.88824	ENSMUSG00000050304.4	Slc25a2	protein_coding	static	0.939877	0.0525219			FALSE	FALSE	FALSE
chr15	6708379	6800401	92023	+	1253.96	-0.113985	0.167617	0.680036	0.496481	0.744771	ENSMUSG00000050310.9	Rictor	protein_coding	static	3.09863	0.130175		Oocyte	FALSE	FALSE	FALSE
chr16	62732444	62786818	54375	-	133.557	0.133684	0.199212	-0.671062	0.502181	0.74901	ENSMUSG00000050312.12	Nsun3	protein_coding	static	2.12891	0.129989		Zygote	FALSE	FALSE	FALSE
chr3	123076519	123236149	159631	-	29.8328	0.82191	0.391789	-2.09784	0.0359196	0.152964	ENSMUSG00000050315.14	Synpo2	protein_coding	static	1.48901	0.0225229			FALSE	FALSE	FALSE
chr18	86394952	86506718	111767	+	0	0					ENSMUSG00000050321.3	Neto1	protein_coding	naPadj	0	15.0687			FALSE	FALSE	FALSE
chr4	11051045	11076205	25161	-	23.5063	-0.333461	0.379989	0.877556	0.380185	0.650939	ENSMUSG00000050323.14	Ndufaf6	protein_coding	static	1.38928	0.0589452		8C	FALSE	FALSE	FALSE
chr15	102936757	102938609	1853	+	4.95809	0.389122	1.08213	-0.359589	0.719155	0.883812	ENSMUSG00000050328.2	Hoxc12	protein_coding	static	0.775107	0.0445347			FALSE	FALSE	FALSE
chrX	95420318	95444872	24555	-	504.909	0.427383	0.234031	-1.82619	0.0678222	0.231774	ENSMUSG00000050332.7	Amer1	protein_coding	static	2.70407	0.0972029			FALSE	FALSE	FALSE
chr13	83721381	83884194	162814	+	10.0166	-0.332927	0.626242	0.531626	0.594985	0.811241	ENSMUSG00000050334.12	C130071C03Rik	lincRNA	static	1.04205	0.0603621			FALSE	FALSE	FALSE
chr14	47367751	47386160	18410	+	69.9815	0.851935	0.264435	-3.22172	0.00127422	0.0127647	ENSMUSG00000050335.17	Lgals3	protein_coding	dTAG_7d.higher.noFC	1.85115	0.0166555		Other	FALSE	FALSE	FALSE
chr11	50966530	50973113	6584	+	0	0					ENSMUSG00000050343.2	Olfr1378	protein_coding	naPadj	0	15.0687			FALSE	FALSE	FALSE
chr13	60842612	60864475	21864	-	1.41473	2.5542	1.89808	-1.34568	0.178407	0.426636	ENSMUSG00000050345.9	4930486L24Rik	protein_coding	static	0.382869	0.0121977			FALSE	FALSE	FALSE
chr14	121911253	121915781	4529	-	0.164889	-1.72789	4.35592	0.396676	0.691606		ENSMUSG00000050350.8	Gpr18	protein_coding	naPadj	0.0662844	0.00873267			FALSE	FALSE	FALSE
chr8	105686274	105698187	11914	+	195.309	-1.02343	0.169361	6.04289	1.51376e-09	1.11592e-07	ENSMUSG00000050357.9	Carmil2	protein_coding	DMSO_7d.higher.yesFC	2.29294	0.0145975			FALSE	FALSE	FALSE
chr3	92483952	92485895	1944	-	1.00938	2.14293	1.95982	-1.09343	0.274206		ENSMUSG00000050359.7	Sprr1a	protein_coding	naPadj	0.303062	0.0987283			FALSE	FALSE	FALSE
chr7	140198499	140205964	7466	-	0	0					ENSMUSG00000050366.6	Olfr524	protein_coding	naPadj	0	15.0687			FALSE	FALSE	FALSE
chr2	74691924	74695105	3182	+	0.309997	-0.668669	3.29081	0.203193	0.838984		ENSMUSG00000050368.4	Hoxd10	protein_coding	naPadj	0.11727	1.41714			TRUE	FALSE	FALSE	336			7			chr2:74679557-74765142
chr19	34473778	34475164	1387	-	9.68753	0.926602	0.705226	-1.31391	0.188877	0.441223	ENSMUSG00000050370.5	Ch25h	protein_coding	static	1.02888	0.026033			FALSE	FALSE	FALSE
chr2	164785823	164793816	7994	+	84.3266	-0.845232	0.24317	3.47589	0.000509167	0.00616543	ENSMUSG00000050373.13	Snx21	protein_coding	DMSO_7d.higher.noFC	1.93108	0.0276727			FALSE	FALSE	FALSE
chr13	112519898	112594360	74463	-	244.736	0.527196	0.156239	-3.37429	0.000740057	0.00834615	ENSMUSG00000050377.8	Il31ra	protein_coding	dTAG_7d.higher.noFC	2.39047	0.0609817		Oocyte	FALSE	FALSE	FALSE
chrX	36911326	36991794	80469	-	233.855	-0.485844	0.189557	2.56305	0.0103756	0.0628671	ENSMUSG00000050379.15	Septin6	protein_coding	static	2.3708	0.05277			FALSE	FALSE	FALSE
chr7	79698098	79715720	17623	-	210.081	-0.300796	0.190419	1.57965	0.114187	0.325666	ENSMUSG00000050382.14	Kif7	protein_coding	static	2.32445	0.0930626			FALSE	FALSE	FALSE
chr2	164254363	164256640	2278	-	0	0					ENSMUSG00000050383.5	Svs3b	protein_coding	naPadj	0	15.0687			FALSE	FALSE	FALSE
chr4	129219578	129261404	41827	-	2253.56	-0.74306	0.177928	4.17618	2.9644e-05	0.000614337	ENSMUSG00000050390.12	C77080	protein_coding	DMSO_7d.higher.noFC	3.35306	0.00792261			FALSE	FALSE	FALSE
chrX	134748461	134751417	2957	-	55.7846	0.080936	0.320658	-0.252406	0.800727	0.923604	ENSMUSG00000050394.14	Armcx6	protein_coding	static	1.75423	0.0890687			FALSE	FALSE	FALSE
chr4	63724603	63745113	20511	-	0.656715	3.87499	2.84511	-1.36198	0.173204		ENSMUSG00000050395.9	Tnfsf15	protein_coding	naPadj	0.219248	0.00337815			FALSE	FALSE	FALSE
chr9	98955288	98958543	3256	+	2.69776	-0.794002	0.983915	0.806983	0.419677	0.685276	ENSMUSG00000050397.4	Foxl2	protein_coding	static	0.567939	0.0398109			FALSE	FALSE	FALSE
chr17	35512734	35516824	4091	-	137.511	-0.0256608	0.197861	0.129691	0.896811	0.962426	ENSMUSG00000050410.15	Tcf19	protein_coding	static	2.14148	0.124919		4C	FALSE	FALSE	FALSE
chr13	35958839	35970388	11550	+	7.39709	-1.62152	0.724525	2.23804	0.0252182	0.118848	ENSMUSG00000050423.11	Ppp1r3g	protein_coding	static	0.924129	0.0114559			FALSE	FALSE	FALSE
chrX	73033981	73037103	3123	-	473.293	1.48056	0.58583	-2.52729	0.0114945	0.0677338	ENSMUSG00000050424.9	Pnma5	protein_coding	static	2.67605	0.00237394		Oocyte	FALSE	FALSE	FALSE
chr7	48550965	48558086	7122	-	0	0					ENSMUSG00000050425.2	Mrgprb2	protein_coding	naPadj	0	15.0687			FALSE	FALSE	FALSE
chr7	19119859	19140172	20314	+	172.065	0.227969	0.240807	-0.946687	0.343798	0.616411	ENSMUSG00000050428.7	Fbxo46	protein_coding	static	2.23821	0.136317		Zygote	FALSE	FALSE	FALSE
chrX	114905012	114905941	930	+	3.68946	4.38754	1.25118	-3.50671	0.000453691	0.00565158	ENSMUSG00000050435.2	Ube2dnl1	protein_coding	dTAG_7d.higher.yesFC	0.671123	0.00207199	C1		FALSE	FALSE	FALSE
chr15	80452240	80565156	112917	-	4.87285	0.966267	0.908699	-1.06335	0.287622	0.561747	ENSMUSG00000050439.7	Enthd1	protein_coding	static	0.768849	0.033341			FALSE	FALSE	FALSE
chr7	30942368	30944032	1665	-	0.0771323	-0.668666	4.40746	0.151712	0.879414		ENSMUSG00000050440.8	Hamp	protein_coding	naPadj	0.0322691	1.43436		Oocyte	FALSE	FALSE	FALSE
chr9	121914356	121916305	1950	-	0	0					ENSMUSG00000050445.4	Cyp8b1	protein_coding	naPadj	0	15.0687			FALSE	FALSE	FALSE
chr2	50066429	50193569	127141	+	12.7165	1.44884	0.507432	-2.85525	0.00430029	0.0324432	ENSMUSG00000050447.15	Lypd6	protein_coding	dTAG_7d.higher.yesFC	1.13724	0.00550929	C3		FALSE	FALSE	FALSE
chr15	101946001	101954287	8287	-	4.40324	-0.0269864	0.907971	0.0297217	0.976289	0.9917	ENSMUSG00000050463.9	Krt78	protein_coding	static	0.732654	0.0574049			FALSE	FALSE	FALSE
chr2	127338639	127357651	19013	+	2.8726	-1.76426	1.19512	1.47622	0.139885	0.369842	ENSMUSG00000050468.12	Astl	protein_coding	static	0.588003	0.017972		Oocyte	FALSE	FALSE	FALSE
chr9	35216965	35267805	50841	-	182.673	0.588749	0.170244	-3.45827	0.000543665	0.00650174	ENSMUSG00000050471.17	Fam118b	protein_coding	dTAG_7d.higher.noFC	2.26405	0.0368528		Other	FALSE	FALSE	FALSE
chr10	19847916	19851459	3544	-	6.80096	-1.24688	0.732115	1.70312	0.0885465	0.277277	ENSMUSG00000050473.5	Slc35d3	protein_coding	static	0.892148	0.0270222			FALSE	FALSE	FALSE
chr10	129754092	129757793	3702	-	0	0					ENSMUSG00000050478.3	Olfr807	protein_coding	naPadj	0	15.0687			FALSE	FALSE	FALSE
chr10	85313488	85314439	952	+	1637.83	0.501842	0.145468	-3.44984	0.000560922	0.00665744	ENSMUSG00000050490.7	Psma5-ps	processed_pseudogene	dTAG_7d.higher.noFC	3.21453	0.0253652			FALSE	FALSE	FALSE
chr4	129576815	129578549	1735	-	0.375085	1.91438	3.48644	-0.549093	0.582941		ENSMUSG00000050493.8	Fam167b	protein_coding	naPadj	0.13833	0.121042			FALSE	FALSE	FALSE
chr9	66508375	66514609	6235	-	9.91767	-1.19989	0.608177	1.97292	0.0485046	0.186271	ENSMUSG00000050503.9	Fbxl22	protein_coding	static	1.03813	0.0238806			FALSE	FALSE	FALSE
chrX	50005448	50019359	13912	-	0	0					ENSMUSG00000050504.3	Olfr1323	protein_coding	naPadj	0	15.0687			FALSE	FALSE	FALSE
chr14	88464743	88471396	6654	-	1.82352	-1.597	1.46703	1.08859	0.276336	0.548829	ENSMUSG00000050505.7	Pcdh20	protein_coding	static	0.450791	0.0465012			FALSE	FALSE	FALSE
chr4	132110726	132144486	33761	-	18.2202	-0.648125	0.582048	1.11352	0.265483	0.536817	ENSMUSG00000050511.1	Oprd1	protein_coding	static	1.28376	0.0338557			FALSE	FALSE	FALSE
chr16	88560828	88563183	2356	-	0	0					ENSMUSG00000050520.4	Cldn8	protein_coding	naPadj	0	15.0687		Zygote	FALSE	FALSE	FALSE
chr1	134385940	134390981	5042	+	0.0704995	0	4.40746	0	1		ENSMUSG00000050526.5	Mgat4f	protein_coding	naPadj	0.0295865	14.846			FALSE	FALSE	FALSE
chr2	3114224	3227806	113583	+	287.265	0.377331	0.144089	-2.61873	0.00882588	0.0556192	ENSMUSG00000050530.14	Fam171a1	protein_coding	static	2.45979	0.115163			FALSE	FALSE	FALSE
chr3	39358306	39358903	598	-	28.7766	0.350799	0.374396	-0.936974	0.348772	0.622156	ENSMUSG00000050533.3	Gm9845	processed_pseudogene	static	1.47388	0.0453782			FALSE	FALSE	FALSE
chr1	121509842	121528465	18624	-	7.16876	1.55531	0.728049	-2.13628	0.0326568	0.14277	ENSMUSG00000050534.8	Htr5b	protein_coding	static	0.912156	0.00879967		8C	FALSE	FALSE	FALSE
chr11	97840780	97844099	3320	+	75.8695	0.368587	0.210387	-1.75195	0.0797824	0.25835	ENSMUSG00000050538.8	B230217C12Rik	protein_coding	static	1.88575	0.0795012		ESC	FALSE	FALSE	FALSE
chr11	43774606	43901210	126605	-	3.00279	1.73787	1.09671	-1.58462	0.113053	0.323794	ENSMUSG00000050541.14	Adra1b	protein_coding	static	0.602363	0.0192182			FALSE	FALSE	FALSE
chr12	4739888	4769267	29380	-	38.347	-1.19425	0.479642	2.48987	0.012779	0.0731748	ENSMUSG00000050545.10	Fam228b	protein_coding	static	1.59491	0.0173671			FALSE	FALSE	FALSE
chr3	127869058	127896324	27267	-	40.9719	-0.234363	0.32748	0.715654	0.474205	0.727586	ENSMUSG00000050549.8	Fam241a	protein_coding	static	1.62296	0.0600927			FALSE	FALSE	FALSE
chr4	18844202	18845679	1478	-	730.513	0.298888	0.108032	-2.76666	0.00566345	0.0398719	ENSMUSG00000050550.7	Gm11868	processed_pseudogene	dTAG_7d.higher.noFC	2.86422	0.150552			FALSE	FALSE	FALSE
chr5	138255482	138259398	3917	+	152.029	0.457495	0.184722	-2.47667	0.0132615	0.0752062	ENSMUSG00000050552.8	Lamtor4	protein_coding	static	2.18477	0.0731534		Other	FALSE	FALSE	FALSE
chr5	97455142	97457021	1880	-	0.149456	1.25491	4.40746	-0.284724	0.775856		ENSMUSG00000050553.3	Gk2	protein_coding	naPadj	0.0604923	0.184893			FALSE	FALSE	FALSE
chr9	35560820	35570398	9579	-	512.242	-0.201245	0.171876	1.17087	0.241649	0.509143	ENSMUSG00000050555.9	Hyls1	protein_coding	static	2.71032	0.134668		Oocyte	FALSE	FALSE	FALSE
chr2	167095969	167190155	94187	-	185.674	-0.321063	0.268458	1.19595	0.231714	0.496957	ENSMUSG00000050556.9	Kcnb1	protein_coding	static	2.27108	0.100425			FALSE	FALSE	FALSE
chr2	132337733	132385447	47715	-	5.67278	0.85924	0.779884	-1.10175	0.270569	0.541957	ENSMUSG00000050558.13	Prokr2	protein_coding	static	0.824307	0.028522			FALSE	FALSE	FALSE
chr1	156035403	156068861	33459	+	3660.95	0.221658	0.144006	-1.53923	0.123749	0.342183	ENSMUSG00000050565.16	Tor1aip2	protein_coding	static	3.56371	0.0557631		8C	FALSE	FALSE	FALSE
chr11	50255634	50292311	36678	-	645.083	0.0423042	0.181746	-0.232766	0.815943	0.930266	ENSMUSG00000050567.16	Maml1	protein_coding	static	2.81029	0.225652			FALSE	FALSE	FALSE
chr2	86120223	86126356	6134	+	0	0					ENSMUSG00000050577.8	Olfr1038-ps	polymorphic_pseudogene	naPadj	0	15.0687			FALSE	FALSE	FALSE
chr9	7272514	7283331	10818	+	1.08979	-1.78362	1.99941	0.892075	0.372353		ENSMUSG00000050578.10	Mmp13	protein_coding	naPadj	0.320103	0.0164049			FALSE	FALSE	FALSE
chr2	96318169	97631666	1313498	+	5.26599	2.14979	0.991542	-2.16813	0.0301487	0.135207	ENSMUSG00000050587.14	Lrrc4c	protein_coding	static	0.79699	0.00726019			FALSE	FALSE	FALSE
chr2	32050055	32084857	34803	-	269.783	-0.437606	0.2043	2.14198	0.0321951	0.141267	ENSMUSG00000050592.8	Fam78a	protein_coding	static	2.43262	0.0687541			FALSE	FALSE	FALSE
chr2	174643534	174710832	67299	+	6.00652	-0.96853	0.902058	1.07369	0.282962	0.556711	ENSMUSG00000050600.5	Zfp831	protein_coding	static	0.845502	0.0265662			FALSE	FALSE	FALSE
chr2	85689431	85690372	942	+	0	0					ENSMUSG00000050603.1	Olfr1008	protein_coding	naPadj	0	15.0687			FALSE	FALSE	FALSE
chr7	24291039	24301232	10194	-	176.102	-0.331186	0.191554	1.72894	0.0838192	0.266681	ENSMUSG00000050605.17	Zfp61	protein_coding	static	2.24822	0.0994786		Zygote	FALSE	FALSE	FALSE
chr4	139101814	139131113	29300	-	226.208	0.0324548	0.169709	-0.191238	0.848339	0.943911	ENSMUSG00000050608.11	Micos10	protein_coding	static	2.35642	0.156687		Other	FALSE	FALSE	FALSE
chr17	65637507	65642168	4662	-	3.25892	0.367365	0.934827	-0.392976	0.694337	0.869686	ENSMUSG00000050612.6	Txndc2	protein_coding	static	0.6293	0.0515061		Zygote	FALSE	FALSE	FALSE
chr17	37832949	37838490	5542	+	0	0					ENSMUSG00000050613.5	Olfr125	protein_coding	naPadj	0	15.0687			FALSE	FALSE	FALSE
chr2	121158273	121171125	12853	-	205.971	0.00704807	0.230955	-0.0305171	0.975655	0.991443	ENSMUSG00000050619.14	Zscan29	protein_coding	static	2.31591	0.147266		Other	FALSE	FALSE	FALSE
chr9	114982366	114982739	374	-	7205.99	0.0577321	0.175889	-0.328231	0.742737	0.895897	ENSMUSG00000050621.7	Rps27rt	protein_coding	static	3.85775	0.0315624		Major ZGA	FALSE	FALSE	FALSE
chr19	6922371	6925380	3010	-	28.0979	-0.729199	0.415803	1.75371	0.0794794	0.257834	ENSMUSG00000050623.5	Catsperz	protein_coding	static	1.46386	0.046542			FALSE	FALSE	FALSE
chr1	181509633	181511451	1819	-	0.606884	-0.24482	2.06181	0.11874	0.905481		ENSMUSG00000050625.4	Ccdc121	protein_coding	naPadj	0.205985	0.0313169			FALSE	FALSE	FALSE
chr9	114899341	114933987	34647	-	754.515	0.22331	0.147937	-1.50949	0.131172	0.354866	ENSMUSG00000050627.13	Gpd1l	protein_coding	static	2.87824	0.178458		4C	FALSE	FALSE	FALSE
chr11	116434094	116439077	4984	+	1729	-0.304893	0.119558	2.55017	0.0107671	0.0645791	ENSMUSG00000050628.6	Ubald2	protein_coding	static	3.23804	0.0539362		ESC	FALSE	FALSE	FALSE
chr3	92365187	92366442	1256	+	0	0					ENSMUSG00000050635.1	Sprr2f	protein_coding	naPadj	0	15.0687			FALSE	FALSE	FALSE
chr5	100077872	100159808	81937	-	7.6818	0.555585	0.699243	-0.794551	0.426875	0.691193	ENSMUSG00000050640.16	Tmem150c	protein_coding	static	0.93861	0.0458565			FALSE	FALSE	FALSE
chr9	108436482	108446086	9605	+	0	0					ENSMUSG00000050641.7	BC048562	protein_coding	naPadj	0	15.0687			FALSE	FALSE	FALSE
chr2	152576086	152580312	4227	-	0	0					ENSMUSG00000050645.3	Defb19	protein_coding	naPadj	0	15.0687			FALSE	FALSE	FALSE
chr7	47334875	47354240	19366	-	0	0					ENSMUSG00000050650.7	Mrgpra1	protein_coding	naPadj	0	15.0687			FALSE	FALSE	FALSE
chr6	116580084	116584195	4112	-	0.0781953	0	4.40746	0	1		ENSMUSG00000050654.5	Olfr215	protein_coding	naPadj	0.0326974	14.846			FALSE	FALSE	FALSE
chr10	114398821	114802307	403487	-	0.330065	2.10407	3.18644	-0.66032	0.509048		ENSMUSG00000050663.8	Trhde	protein_coding	naPadj	0.123873	0.177296			FALSE	FALSE	FALSE
chr14	32856756	32939491	82736	+	1.50269	2.33618	1.55072	-1.50651	0.131935	0.356343	ENSMUSG00000050666.14	Vstm4	protein_coding	static	0.398406	0.0302082			FALSE	FALSE	FALSE
chr17	78835567	78848308	12742	+	94.298	-0.0594455	0.217674	0.273095	0.78478	0.916975	ENSMUSG00000050668.10	Gpatch11	protein_coding	static	1.97908	0.0984622		Other	FALSE	FALSE	FALSE
chr12	87278638	87299705	21068	-	65.86	-0.65327	0.366767	1.78116	0.0748866	0.247751	ENSMUSG00000050671.12	Ism2	protein_coding	static	1.82517	0.0349188			FALSE	FALSE	FALSE
chr11	70639122	70642036	2915	+	0.090197	0	4.40746	0	1		ENSMUSG00000050675.7	Gp1ba	protein_coding	naPadj	0.037505	14.846			FALSE	FALSE	FALSE
chr5	36484588	36488172	3585	+	18.492	0.519031	0.420869	-1.23324	0.217487	0.478888	ENSMUSG00000050677.2	Ccdc96	protein_coding	static	1.28986	0.0380302			FALSE	FALSE	FALSE
chr16	50589857	50591154	1298	-	0	0					ENSMUSG00000050685.5	Ccdc54	protein_coding	naPadj	0	15.0687			FALSE	FALSE	FALSE
chr15	5143861	5181899	38039	+	846.069	0.075722	0.13293	-0.56964	0.568922	0.793423	ENSMUSG00000050697.9	Prkaa1	protein_coding	static	2.92792	0.220658		8C	FALSE	FALSE	FALSE
chr2	160906437	160912328	5892	-	39.1744	-0.000589222	0.312521	0.00188538	0.998496	0.999455	ENSMUSG00000050700.11	Emilin3	protein_coding	static	1.60395	0.0878169			FALSE	FALSE	FALSE
chr9	55962589	56010550	47962	-	0.190588	1.25491	4.40746	-0.284724	0.775856		ENSMUSG00000050702.6	4930563M21Rik	protein_coding	naPadj	0.0757615	0.184893			FALSE	FALSE	FALSE
chr16	88707169	88707962	794	-	0	0					ENSMUSG00000050704.3	2310061N02Rik	protein_coding	naPadj	0	15.0687			FALSE	FALSE	FALSE
chr17	35892677	35897431	4755	-	358.83	-0.0863019	0.129941	0.664164	0.506585	0.752194	ENSMUSG00000050705.15	2310061I04Rik	protein_coding	static	2.5561	0.182597		Oocyte	FALSE	FALSE	FALSE
chr7	45457944	45459884	1941	-	22320.2	-0.391593	0.125648	3.1166	0.00182948	0.0169328	ENSMUSG00000050708.16	Ftl1	protein_coding	DMSO_7d.higher.noFC	4.34872	0.000266134		ESC	FALSE	FALSE	FALSE
chr1	79434669	79440120	5452	-	0.483269	-0.5589	3.18449	0.175507	0.860681		ENSMUSG00000050711.7	Scg2	protein_coding	naPadj	0.17122	0.0537665			FALSE	FALSE	FALSE
chr2	37432168	37443135	10968	-	427.057	-0.496251	0.173908	2.85353	0.00432364	0.0325802	ENSMUSG00000050714.9	Zbtb26	protein_coding	DMSO_7d.higher.noFC	2.6315	0.0496238			FALSE	FALSE	FALSE
chr9	65552698	65580040	27343	-	334.859	0.112008	0.17767	-0.630428	0.528415	0.767288	ENSMUSG00000050721.9	Plekho2	protein_coding	static	2.52616	0.201154			FALSE	FALSE	FALSE
chr9	8994329	9239101	244773	-	120.617	0.644825	0.202726	-3.18077	0.00146883	0.0142506	ENSMUSG00000050730.17	Arhgap42	protein_coding	dTAG_7d.higher.noFC	2.085	0.0315417		Oocyte	FALSE	FALSE	FALSE
chr6	72385223	72390703	5481	-	117.045	-0.233591	0.208333	1.12124	0.262187	0.533233	ENSMUSG00000050732.9	Vamp8	protein_coding	static	2.07205	0.105001		8C	FALSE	FALSE	FALSE
chr2	30889471	30929863	40393	-	120.776	-0.569395	0.285545	1.99406	0.0461451	0.180628	ENSMUSG00000050737.13	Ptges	protein_coding	static	2.08556	0.0462112			FALSE	FALSE	FALSE
chr16	19284104	19314064	29961	-	0	0					ENSMUSG00000050742.5	Olfr164	protein_coding	naPadj	0	15.0687			FALSE	FALSE	FALSE
chr17	36860691	36867210	6520	-	1.42673	1.71695	1.73138	-0.991666	0.32136	0.595628	ENSMUSG00000050747.14	Trim15	protein_coding	static	0.385022	0.0357041			TRUE	FALSE	FALSE	3032			6			chr17:36452294-36981237
chr8	124369049	124439658	70610	-	249.632	-0.754305	0.233816	3.22606	0.00125506	0.0126149	ENSMUSG00000050751.14	Pgbd5	protein_coding	DMSO_7d.higher.noFC	2.39904	0.0214358		Zygote	FALSE	FALSE	FALSE
chr8	19225478	19228209	2732	+	0	0					ENSMUSG00000050756.3	Defb6	protein_coding	naPadj	0	15.0687			FALSE	FALSE	FALSE
chr16	18620317	18622403	2087	-	12.2324	0.319333	0.501986	-0.636139	0.524686	0.764478	ENSMUSG00000050761.4	Gp1bb	protein_coding	static	1.12164	0.0513839			FALSE	FALSE	FALSE
chr17	24038144	24045954	7811	+	1.87722	-0.294557	1.09395	0.269261	0.787729	0.917911	ENSMUSG00000050762.5	Prss27	protein_coding	static	0.458972	0.0589865			FALSE	FALSE	FALSE
chr11	49142274	49150453	8180	+	0	0					ENSMUSG00000050763.4	Olfr1395	protein_coding	naPadj	0	15.0687			FALSE	FALSE	FALSE
chr13	60205471	60216023	10553	+	0	0					ENSMUSG00000050765.3	Gm5084	lincRNA	naPadj	0	15.0687			FALSE	FALSE	FALSE
chr14	51203391	51204338	948	+	0	0					ENSMUSG00000050766.2	Ear14	protein_coding	naPadj	0	15.0687			FALSE	FALSE	FALSE
chr2	87430275	87436623	6349	+	0	0					ENSMUSG00000050772.2	Olfr1124	protein_coding	naPadj	0	15.0687			FALSE	FALSE	FALSE
chr2	112140329	112144054	3726	+	0	0					ENSMUSG00000050776.3	Olfr1317	protein_coding	naPadj	0	15.0687			FALSE	FALSE	FALSE
chr1	120067377	120074074	6698	-	120.283	0.354397	0.203719	-1.73964	0.0819225	0.26301	ENSMUSG00000050777.7	Tmem37	protein_coding	static	2.0838	0.0950766		8C	FALSE	FALSE	FALSE
chr16	64924729	65105854	181126	-	0	0					ENSMUSG00000050783.5	Htr1f	protein_coding	naPadj	0	15.0687			FALSE	FALSE	FALSE
chr6	49319274	49341582	22309	+	80.7602	0.34562	0.224436	-1.53995	0.123574	0.341934	ENSMUSG00000050786.8	Ccdc126	protein_coding	static	1.91254	0.0814217		Major ZGA	FALSE	FALSE	FALSE
chr1	174248514	174252061	3548	-	1.25368	-0.318494	1.67756	0.189856	0.849422	0.944296	ENSMUSG00000050788.5	Olfr419	protein_coding	static	0.352892	0.0502189			FALSE	FALSE	FALSE
chr4	155989466	155992649	3184	-	47.3335	0.71809	0.310744	-2.31087	0.0208399	0.103373	ENSMUSG00000050796.4	B3galt6	protein_coding	static	1.68425	0.0201214			FALSE	FALSE	FALSE
chr13	23933773	23934156	384	-	0.754821	-0.433876	2.03786	0.212908	0.831399		ENSMUSG00000050799.3	H2bc1	protein_coding	naPadj	0.244233	0.0430122		Zygote	TRUE	FALSE	FALSE	2467			7			chr13:23760692-23991214
chr9	20026959	20028035	1077	-	0	0					ENSMUSG00000050803.4	Olfr866	protein_coding	naPadj	0	15.0687			FALSE	FALSE	FALSE
chr2	110721340	110739527	18188	+	0	0					ENSMUSG00000050808.13	Muc15	protein_coding	naPadj	0	15.0687			FALSE	FALSE	FALSE
chr4	144157557	144162663	5107	-	0	0					ENSMUSG00000050810.8	Oog3	protein_coding	naPadj	0	15.0687		Zygote	FALSE	FALSE	FALSE
chr4	58798911	58912749	113839	-	218.706	0.0143679	0.201954	-0.0711441	0.943283	0.978902	ENSMUSG00000050812.18	Ecpas	protein_coding	static	2.34184	0.151529		Oocyte	FALSE	FALSE	FALSE
chr11	58487950	58492555	4606	-	0	0					ENSMUSG00000050813.7	Olfr332	protein_coding	naPadj	0	15.0687			FALSE	FALSE	FALSE
chr19	12417433	12423569	6137	+	0.315652	-1.49926	3.25398	0.460746	0.644981		ENSMUSG00000050815.6	Olfr1441	protein_coding	naPadj	0.119141	0.103658			FALSE	FALSE	FALSE
chr11	58527186	58534836	7651	-	0.171652	2.10077	4.3733	-0.480363	0.630969		ENSMUSG00000050818.7	Olfr330	protein_coding	naPadj	0.0687985	0.162784			FALSE	FALSE	FALSE
chr16	20693241	20703048	9808	+	53.9833	-0.279482	0.290606	0.961723	0.336189	0.609792	ENSMUSG00000050821.14	Fam131a	protein_coding	static	1.74023	0.0731929		Oocyte	FALSE	FALSE	FALSE
chr5	142692512	142722490	29979	+	213.775	-0.532492	0.15311	3.47784	0.000505474	0.00612957	ENSMUSG00000050822.11	Slc29a4	protein_coding	DMSO_7d.higher.noFC	2.33198	0.0498976			FALSE	FALSE	FALSE
chr17	25489875	25497288	7414	-	17.8501	1.54409	0.472544	-3.26762	0.00108458	0.0112198	ENSMUSG00000050824.12	Sstr5	protein_coding	dTAG_7d.higher.yesFC	1.27531	0.00546989	C4		FALSE	FALSE	FALSE
chr11	11114223	11268931	154709	+	0.800342	3.98613	2.08488	-1.91192	0.0558863		ENSMUSG00000050830.17	Vwc2	protein_coding	naPadj	0.255355	0.00726557			FALSE	FALSE	FALSE
chr1	104768529	104995481	226953	+	3.70191	2.19583	0.931611	-2.35703	0.0184219	0.0946237	ENSMUSG00000050840.8	Cdh20	protein_coding	static	0.672274	0.00885312			FALSE	FALSE	FALSE
chr10	21593145	21622376	29232	+	10.7572	1.03599	0.565697	-1.83135	0.0670486	0.230037	ENSMUSG00000050844.5	1700020N01Rik	protein_coding	static	1.0703	0.0205173			FALSE	FALSE	FALSE
chr15	75940952	75949400	8449	+	342.123	0.110939	0.129845	-0.854393	0.392887	0.66249	ENSMUSG00000050846.9	Zfp623	protein_coding	static	2.53545	0.201154		Major ZGA	FALSE	FALSE	FALSE
chr9	39547958	39554054	6097	-	0	0					ENSMUSG00000050853.3	Olfr958	protein_coding	naPadj	0	15.0687			FALSE	FALSE	FALSE
chr4	118540941	118544044	3104	-	33.3289	0.673671	0.351499	-1.91657	0.0552929	0.202977	ENSMUSG00000050854.9	Tmem125	protein_coding	static	1.53566	0.035631			FALSE	FALSE	FALSE
chr7	29833620	29853669	20050	-	318.085	-0.155124	0.140061	1.10754	0.26806	0.539424	ENSMUSG00000050855.16	Zfp940	protein_coding	static	2.50391	0.178451		Zygote	FALSE	FALSE	FALSE
chr5	108433244	108434448	1205	-	77.5877	0.390617	0.242615	-1.61003	0.107392	0.314301	ENSMUSG00000050856.16	Atp5k	protein_coding	static	1.89535	0.0795012		ESC	FALSE	FALSE	FALSE
chr11	95824499	95832140	7642	+	62.2622	-0.420504	0.318967	1.31833	0.187393	0.439265	ENSMUSG00000050860.6	Phospho1	protein_coding	static	1.80114	0.0593642			FALSE	FALSE	FALSE
chr19	13739728	13750479	10752	+	0	0					ENSMUSG00000050865.5	Olfr1494	protein_coding	naPadj	0	15.0687			FALSE	FALSE	FALSE
chr7	135511466	135528654	17189	-	0.159174	1.25491	4.40746	-0.284724	0.775856		ENSMUSG00000050866.7	Clrn3	protein_coding	naPadj	0.0641488	0.184893			FALSE	FALSE	FALSE
chr7	48388526	48389648	1123	+	0.0704995	0	4.40746	0	1		ENSMUSG00000050870.4	Mrgprb8	protein_coding	naPadj	0.0295865	14.846			FALSE	FALSE	FALSE
chr18	59062248	59076962	14715	+	1.71676	2.75795	1.48849	-1.85286	0.0639031	0.223324	ENSMUSG00000050875.11	Minar2	protein_coding	static	0.434051	0.0291266			FALSE	FALSE	FALSE
chr13	59699806	59710330	10525	-	135.157	-0.304537	0.241067	1.26329	0.206487	0.465363	ENSMUSG00000050876.9	Spata31d1a	protein_coding	static	2.13404	0.0955794			FALSE	FALSE	FALSE
chr4	134275002	134287895	12894	-	273.446	-0.555374	0.139249	3.98834	6.65373e-05	0.00119132	ENSMUSG00000050890.15	Pdik1l	protein_coding	DMSO_7d.higher.noFC	2.43846	0.0493718		Oocyte	FALSE	FALSE	FALSE
chr15	58890155	58933738	43584	-	88.0322	0.300464	0.248705	-1.20811	0.227005	0.490561	ENSMUSG00000050891.10	Tatdn1	protein_coding	static	1.94955	0.0915002			FALSE	FALSE	FALSE
chr2	84871924	84886710	14787	-	7.41383	-0.936239	0.674256	1.38855	0.164969	0.407286	ENSMUSG00000050896.12	Rtn4rl2	protein_coding	static	0.924994	0.0380628			FALSE	FALSE	FALSE
chrX	61785381	61786032	652	+	1636.76	0.203221	0.108731	-1.86903	0.0616181	0.21814	ENSMUSG00000050900.5	Gm7327	processed_pseudogene	static	3.21425	0.110959			FALSE	FALSE	FALSE
chr9	15824528	15874556	50029	-	0	0					ENSMUSG00000050901.6	Mtnr1b	protein_coding	naPadj	0	15.0687			FALSE	FALSE	FALSE
chr16	10420557	10447362	26806	-	55.2048	0.254078	0.327261	-0.776376	0.437527	0.700188	ENSMUSG00000050908.12	Tvp23a	protein_coding	static	1.74977	0.0790479			FALSE	FALSE	FALSE
chr11	115381916	115396132	14217	+	623.366	-0.303447	0.126699	2.39503	0.0166192	0.0878783	ENSMUSG00000050910.5	Cdr2l	protein_coding	static	2.79544	0.0949146			FALSE	FALSE	FALSE
chr9	7764041	7794333	30293	+	1025.75	0.258938	0.250047	-1.03556	0.300408	0.574621	ENSMUSG00000050912.15	Tmem123	protein_coding	static	3.01146	0.154246		Oocyte	FALSE	FALSE	FALSE
chr8	45996902	46005707	8806	-	104.586	-0.20867	0.280966	0.742688	0.457671	0.71557	ENSMUSG00000050914.16	Ankrd37	protein_coding	static	2.02361	0.0949994		Major ZGA	FALSE	FALSE	FALSE
chr7	144847367	144865243	17877	+	3326.27	-0.700306	0.234319	2.98869	0.00280177	0.0235004	ENSMUSG00000050917.5	Fgf4	protein_coding	DMSO_7d.higher.noFC	3.52209	0.00441845		Other	FALSE	FALSE	FALSE
chr13	99184823	99250656	65834	+	0.258908	-1.68233	3.95835	0.425009	0.67083		ENSMUSG00000050919.9	Zfp366	protein_coding	naPadj	0.099994	0.0757142			FALSE	FALSE	FALSE
chrX	107088492	107104974	16483	+	0.0771323	-0.668666	4.40746	0.151712	0.879414		ENSMUSG00000050921.12	P2ry10	protein_coding	naPadj	0.0322691	1.43436			FALSE	FALSE	FALSE
chrX	44365458	44368342	2885	-	0.75006	0.929658	1.91497	-0.485469	0.627344		ENSMUSG00000050926.5	Dcaf12l2	protein_coding	naPadj	0.243053	0.0755133			FALSE	FALSE	FALSE
chr8	125669818	125673359	3542	+	253.312	0.388883	0.260778	-1.49124	0.135898	0.363311	ENSMUSG00000050930.5	Map10	protein_coding	static	2.40537	0.115144			FALSE	FALSE	FALSE
chr3	131318985	131491411	172427	-	108.303	0.551159	0.255314	-2.15875	0.0308694	0.137393	ENSMUSG00000050931.7	Sgms2	protein_coding	static	2.03863	0.0517825			FALSE	FALSE	FALSE
chr17	20889183	20905091	15909	-	0	0					ENSMUSG00000050933.4	Vmn1r231	protein_coding	naPadj	0	15.0687			FALSE	FALSE	FALSE
chr3	96269721	96279001	9281	+	5.49834	-0.218005	0.802128	0.271783	0.785789	0.917344	ENSMUSG00000050936.5	Gm42743	lincRNA	static	0.812802	0.0516593			TRUE	FALSE	FALSE	596			20			chr3:96167464-96279001
chr11	77089915	77188968	99054	-	2.01389	2.24554	1.54676	-1.45177	0.146566	0.379871	ENSMUSG00000050944.14	Efcab5	protein_coding	static	0.479127	0.0198449			FALSE	FALSE	FALSE
chr18	5210029	5334807	124779	-	115.979	-0.00579403	0.176845	0.0327633	0.973863	0.991318	ENSMUSG00000050945.8	Zfp438	protein_coding	static	2.06811	0.126099		Zygote	FALSE	FALSE	FALSE
chr3	108186335	108192286	5952	+	161.32	-0.23061	0.188719	1.22197	0.221718	0.483899	ENSMUSG00000050947.9	Amigo1	protein_coding	static	2.21037	0.121651			FALSE	FALSE	FALSE
chr10	56377330	56402513	25184	+	1842.47	0.522912	0.217955	-2.39917	0.0164321	0.0871271	ENSMUSG00000050953.10	Gja1	protein_coding	static	3.26564	0.0223734		8C	FALSE	FALSE	FALSE
chr13	48487647	48513451	25805	-	61.1374	-0.429459	0.29271	1.46718	0.142326	0.373581	ENSMUSG00000050954.15	Zfp169	protein_coding	static	1.79335	0.0584965			FALSE	FALSE	FALSE
chr19	29321344	29325356	4013	-	25.6928	-1.19701	0.372877	3.21019	0.00132647	0.0131199	ENSMUSG00000050957.4	Insl6	protein_coding	DMSO_7d.higher.yesFC	1.42639	0.0205041			FALSE	FALSE	FALSE
chr14	51800046	51826359	26314	+	223.675	0.0511584	0.228241	-0.224142	0.822647	0.933284	ENSMUSG00000050961.4	AY358078	protein_coding	static	2.35155	0.156687		Zygote	FALSE	FALSE	FALSE
chr15	34837355	34843407	6053	+	6.11611	0.364093	0.79116	-0.460202	0.645371	0.841998	ENSMUSG00000050963.7	Kcns2	protein_coding	static	0.852243	0.0435732			FALSE	FALSE	FALSE
chr11	107933387	108343928	410542	-	50.4464	0.331488	0.282308	-1.17421	0.240313	0.507347	ENSMUSG00000050965.14	Prkca	protein_coding	static	1.71135	0.0613015			FALSE	FALSE	FALSE
chr4	134003330	134018841	15512	-	4808.39	0.315974	0.248213	-1.27299	0.20302	0.46044	ENSMUSG00000050966.9	Lin28a	protein_coding	static	3.68209	0.029814		Zygote	FALSE	FALSE	FALSE
chr1	39618406	39651474	33069	-	13.1268	0.546349	0.688533	-0.793497	0.427488	0.691799	ENSMUSG00000050967.5	Creg2	protein_coding	static	1.15004	0.0432844			FALSE	FALSE	FALSE
chr7	80232865	80242061	9197	+	140.913	0.156198	0.241627	-0.64644	0.517994	0.760104	ENSMUSG00000050973.11	Gdpgp1	protein_coding	static	2.15202	0.129989			FALSE	FALSE	FALSE
chr12	14494561	14495159	599	+	128.318	0.531328	0.215686	-2.46343	0.0137615	0.0769945	ENSMUSG00000050974.4	Gm9847	processed_pseudogene	static	2.11166	0.0532052			FALSE	FALSE	FALSE
chr15	54311961	54312365	405	-	0	0					ENSMUSG00000050978.3	Gm5215	processed_pseudogene	naPadj	0	15.0687			FALSE	FALSE	FALSE
chr15	77477047	77491069	14023	+	0	0					ENSMUSG00000050982.13	Apol10a	protein_coding	naPadj	0	15.0687			FALSE	FALSE	FALSE
chr4	134537892	134552166	14275	-	264.832	-0.359223	0.16692	2.15207	0.0313916	0.139151	ENSMUSG00000050989.9	Selenon	protein_coding	static	2.42461	0.101192			FALSE	FALSE	FALSE
chr10	10335703	10472326	136624	-	0.202169	0.293121	4.33119	-0.0676768	0.946043		ENSMUSG00000050994.20	Adgb	protein_coding	naPadj	0.0799656	0.277905			FALSE	FALSE	FALSE
chr18	9615524	9619478	3955	-	0	0					ENSMUSG00000050996.7	Cetn1	protein_coding	naPadj	0	15.0687			FALSE	FALSE	FALSE
chr3	85660061	85817291	157231	-	37.1735	-0.696127	0.297147	2.3427	0.0191448	0.0972899	ENSMUSG00000051000.17	Fam160a1	protein_coding	static	1.58176	0.0427971		Zygote	FALSE	FALSE	FALSE
chr13	113108073	113108331	259	+	0.0712606	1.25491	4.40746	-0.284724	0.775856		ENSMUSG00000051002.7	Gm9848	processed_pseudogene	naPadj	0.0298951	0.178043			FALSE	FALSE	FALSE
chr16	3591042	3599323	8282	+	3.55251	0.371266	0.891738	-0.41634	0.677161	0.858964	ENSMUSG00000051003.2	Olfr161	protein_coding	static	0.658251	0.0502524			FALSE	FALSE	FALSE
chr7	141407794	141414136	6343	-	380.824	-0.294572	0.145472	2.02494	0.0428733	0.172027	ENSMUSG00000051007.15	Gatd1	protein_coding	static	2.58186	0.087622		8C	FALSE	FALSE	FALSE
chr11	60112219	60115230	3012	-	3.74859	0.161126	0.975242	-0.165216	0.868774	0.9517	ENSMUSG00000051008.5	4930412M03Rik	lincRNA	static	0.676565	0.0605889			FALSE	FALSE	FALSE
chr5	39613935	39755475	141541	-	18.5757	-0.460565	0.695485	0.662221	0.50783	0.75295	ENSMUSG00000051022.7	Hs3st1	protein_coding	static	1.29172	0.0483895			FALSE	FALSE	FALSE
chr13	33078575	33094380	15806	+	3.21005	3.15328	1.26941	-2.48405	0.0129898	0.0740446	ENSMUSG00000051029.8	Serpinb1b	protein_coding	static	0.624287	0.00803035			FALSE	FALSE	FALSE
chr5	129654593	129670099	15507	-	106.589	-0.111142	0.211837	0.524659	0.59982	0.814056	ENSMUSG00000051034.7	Zfp11	protein_coding	static	2.03177	0.109426			FALSE	FALSE	FALSE
chr3	88069410	88078304	8895	-	0.181228	-1.90549	4.34348	0.438701	0.660878		ENSMUSG00000051036.13	Ttc24	protein_coding	naPadj	0.0723336	0.0152105			FALSE	FALSE	FALSE
chr13	67194506	67209298	14793	+	27.8993	-0.657339	0.362787	1.81191	0.0699995	0.23683	ENSMUSG00000051037.15	Zfp455	protein_coding	static	1.46089	0.033616			FALSE	FALSE	FALSE
chrX	38076594	38085141	8548	-	0.090197	0	4.40746	0	1		ENSMUSG00000051038.10	Rhox11	protein_coding	naPadj	0.037505	14.846			FALSE	FALSE	FALSE
chr7	107567446	107591094	23649	+	32.4344	-0.314626	0.408184	0.770796	0.440828	0.702608	ENSMUSG00000051041.8	Olfml1	protein_coding	static	1.52419	0.0649719			FALSE	FALSE	FALSE
chr11	114851152	114872617	21466	+	192.336	-0.534038	0.212898	2.50842	0.0121273	0.0704217	ENSMUSG00000051043.16	Gprc5c	protein_coding	static	2.28631	0.0491954		Other	FALSE	FALSE	FALSE
chr6	116554235	116560611	6377	+	0.639804	3.19223	2.67594	-1.19294	0.232894		ENSMUSG00000051046.7	Olfr214	protein_coding	naPadj	0.214792	0.03142		Oocyte	FALSE	FALSE	FALSE
chr7	100285520	100319699	34180	+	32.9386	0.938315	0.40361	-2.32481	0.0200823	0.100583	ENSMUSG00000051048.17	P4ha3	protein_coding	static	1.53069	0.0136399			FALSE	FALSE	FALSE
chr18	44027869	44032417	4549	+	0	0					ENSMUSG00000051050.10	Spink14	protein_coding	naPadj	0	15.0687			FALSE	FALSE	FALSE
chr7	140173217	140178758	5542	+	0.170358	-0.668666	4.40746	0.151712	0.879414		ENSMUSG00000051051.7	Olfr523	protein_coding	naPadj	0.0683187	1.48278			FALSE	FALSE	FALSE
chr13	59740842	59746752	5911	-	6.66871	0.479011	0.623666	-0.768057	0.442453	0.70403	ENSMUSG00000051054.4	1700014D04Rik	protein_coding	static	0.884722	0.0455135			FALSE	FALSE	FALSE
chr4	32596960	32602760	5801	-	0.915669	1.28173	2.17233	-0.590027	0.555173		ENSMUSG00000051056.5	Gja10	protein_coding	naPadj	0.282321	0.0882305			FALSE	FALSE	FALSE
chr11	35797382	35798884	1503	-	0.419674	1.79253	2.94869	-0.607909	0.543248		ENSMUSG00000051062.6	Fbll1	protein_coding	naPadj	0.152189	0.00710067			FALSE	FALSE	FALSE
chr16	28826176	28929673	103498	-	483.184	0.486818	0.20972	-2.32127	0.0202721	0.101215	ENSMUSG00000051065.9	Mb21d2	protein_coding	static	2.68501	0.0972029		Zygote	FALSE	FALSE	FALSE
chr10	80832801	80844039	11239	-	76.6361	-0.533263	0.265057	2.01188	0.0442327	0.175477	ENSMUSG00000051067.8	Lingo3	protein_coding	static	1.89006	0.0425515			FALSE	FALSE	FALSE
chr9	98562229	98563611	1383	-	3.07905	-0.00621244	0.961918	0.00645838	0.994847	0.998302	ENSMUSG00000051074.4	4930579K19Rik	processed_transcript	static	0.610559	0.0699298			FALSE	FALSE	FALSE
chr3	100825459	100896922	71464	+	1.13516	3.2775	1.9299	-1.69827	0.0894567		ENSMUSG00000051076.8	Vtcn1	protein_coding	naPadj	0.32943	0.0122608			FALSE	FALSE	FALSE
chr1	144138654	144177372	38719	-	0	0					ENSMUSG00000051079.8	Rgs13	protein_coding	naPadj	0	15.0687			FALSE	FALSE	FALSE
chr1	166628971	166647693	18723	-	0	0					ENSMUSG00000051081.7	Gm4847	protein_coding	naPadj	0	15.0687			FALSE	FALSE	FALSE
chr9	40180920	40190134	9215	+	0.0987809	1.25491	4.40746	-0.284724	0.775856		ENSMUSG00000051095.7	Olfr986	protein_coding	naPadj	0.0409111	0.178043			FALSE	FALSE	FALSE
chr13	81711341	81753275	41935	+	29.7914	0.0221554	0.354798	-0.0624449	0.950209	0.981442	ENSMUSG00000051098.6	Mblac2	protein_coding	static	1.48843	0.0811028			FALSE	FALSE	FALSE
chr13	95954594	96132577	177984	-	35.9332	-0.154161	0.31593	0.487959	0.625579	0.83091	ENSMUSG00000051111.16	Sv2c	protein_coding	static	1.56742	0.0793926	C5		FALSE	FALSE	FALSE
chr7	44496581	44501486	4906	+	10.7786	-0.901509	0.622356	1.44854	0.147465	0.381233	ENSMUSG00000051113.9	Fam71e1	protein_coding	static	1.07109	0.0304482			FALSE	FALSE	FALSE
chr5	57608569	57609067	499	+	232.88	0.19898	0.229628	-0.86653	0.386199	0.65645	ENSMUSG00000051116.6	Gm8121	processed_pseudogene	static	2.36899	0.157185			FALSE	FALSE	FALSE
chr9	19916865	19929124	12260	+	2.3549	0.850636	1.07596	-0.790581	0.429189	0.69311	ENSMUSG00000051118.9	Olfr77	protein_coding	static	0.525679	0.0370826			FALSE	FALSE	FALSE
chr6	48676129	48679114	2986	+	37.7672	0.0698504	0.280019	-0.249449	0.803013	0.924674	ENSMUSG00000051124.6	Gimap9	protein_coding	static	1.58846	0.0804984			FALSE	FALSE	FALSE
chr19	5415565	5415759	195	-	58.5886	-0.0918026	0.258363	0.355325	0.722346	0.885384	ENSMUSG00000051133.3	Gm6293	processed_pseudogene	static	1.77516	0.0918455			FALSE	FALSE	FALSE
chr3	27371351	27378010	6660	+	1.32618	0.91223	1.3265	-0.687697	0.491644	0.741109	ENSMUSG00000051136.1	Ghsr	protein_coding	static	0.366643	0.0401694			FALSE	FALSE	FALSE
chr16	20619215	20621287	2073	-	30.4672	0.590727	0.367592	-1.60702	0.108051	0.315249	ENSMUSG00000051146.2	Camk2n2	protein_coding	static	1.49786	0.0353096			FALSE	FALSE	FALSE
chr8	67494858	67502584	7727	+	59.2139	1.65012	0.280004	-5.89319	3.78807e-09	2.5598e-07	ENSMUSG00000051147.10	Nat2	protein_coding	dTAG_7d.higher.yesFC	1.7797	0.00760746	C2	Oocyte	FALSE	FALSE	FALSE
chr2	168180986	168207112	26127	-	1945.3	0.0625843	0.171426	-0.365081	0.715051	0.880952	ENSMUSG00000051149.15	Adnp	protein_coding	static	3.28921	0.139112		Other	FALSE	FALSE	FALSE
chr6	131686532	131687495	964	-	0	0					ENSMUSG00000051153.5	Tas2r105	protein_coding	naPadj	0	15.0687			FALSE	FALSE	FALSE
chr2	18672384	18676231	3848	+	133.946	-0.00790737	0.251983	0.0313806	0.974966	0.991318	ENSMUSG00000051154.11	Commd3	protein_coding	static	2.13016	0.133859		Zygote	FALSE	FALSE	FALSE
chr19	13697268	13706127	8860	+	0	0					ENSMUSG00000051156.2	Olfr1491	protein_coding	naPadj	0	15.0687			FALSE	FALSE	FALSE
chrX	102247381	102252181	4801	-	17.2179	0.025468	0.610914	-0.0416883	0.966747	0.988452	ENSMUSG00000051159.16	Cited1	protein_coding	static	1.2605	0.0686448		8C	FALSE	FALSE	FALSE
chr9	19534202	19541076	6875	-	0	0					ENSMUSG00000051160.4	Olfr853	protein_coding	naPadj	0	15.0687			FALSE	FALSE	FALSE
chr12	98786805	98901484	114680	-	381.769	-0.428705	0.248576	1.72464	0.0845918	0.268493	ENSMUSG00000051166.10	Eml5	protein_coding	static	2.58294	0.0692375			FALSE	FALSE	FALSE
chr6	113415319	113419340	4022	-	91.9662	-0.167834	0.211383	0.793981	0.427207	0.691461	ENSMUSG00000051169.14	Rpusd3	protein_coding	static	1.96832	0.0847191		4C	FALSE	FALSE	FALSE
chr7	104995760	105002029	6270	-	0	0					ENSMUSG00000051172.7	Olfr672	protein_coding	naPadj	0	15.0687			FALSE	FALSE	FALSE
chr8	43295063	43306980	11918	-	4314.52	0.393575	0.13656	-2.88205	0.00395092	0.0304844	ENSMUSG00000051176.6	Zfp42	protein_coding	dTAG_7d.higher.noFC	3.63503	0.0262252		ESC	FALSE	FALSE	FALSE
chr2	134786067	135475258	689192	+	9.90956	0.854316	0.62313	-1.37101	0.170372	0.415476	ENSMUSG00000051177.16	Plcb1	protein_coding	static	1.03781	0.022981	C5		FALSE	FALSE	FALSE
chr7	140159999	140164764	4766	-	0	0					ENSMUSG00000051180.7	Olfr522	protein_coding	naPadj	0	15.0687			FALSE	FALSE	FALSE
chr7	104595301	104601779	6479	-	0	0					ENSMUSG00000051182.5	Olfr655	protein_coding	naPadj	0	15.0687			FALSE	FALSE	FALSE
chr7	5014415	5018488	4074	+	35.2043	0.010871	0.297032	-0.0365986	0.970805	0.989944	ENSMUSG00000051184.7	Zfp524	protein_coding	static	1.55876	0.0862562			FALSE	FALSE	FALSE
chr1	95313623	95335284	21662	+	76.3355	-0.370723	0.233217	1.5896	0.111924	0.32188	ENSMUSG00000051185.9	Fam174a	protein_coding	static	1.88838	0.0747308			FALSE	FALSE	FALSE
chr10	78845052	78852166	7115	-	0	0					ENSMUSG00000051190.8	Olfr1356	protein_coding	naPadj	0	15.0687			FALSE	FALSE	FALSE
chr15	46623305	46639858	16554	+	0	0					ENSMUSG00000051198.6	4930548G14Rik	lincRNA	naPadj	0	15.0687			FALSE	FALSE	FALSE
chr7	108750973	108756800	5828	+	0	0					ENSMUSG00000051200.3	Olfr513	protein_coding	naPadj	0	15.0687			FALSE	FALSE	FALSE
chr7	145314835	145324086	9252	+	0.933241	3.60265	2.25907	-1.59475	0.110769		ENSMUSG00000051207.7	Mrgprd	protein_coding	naPadj	0.286286	0.015902			FALSE	FALSE	FALSE
chrX	48667979	48674478	6500	-	0	0					ENSMUSG00000051209.3	Gpr119	protein_coding	naPadj	0	15.0687			FALSE	FALSE	FALSE
chr14	121952551	121965195	12645	-	0.304155	-2.15859	3.18961	0.676756	0.498561		ENSMUSG00000051212.8	Gpr183	protein_coding	naPadj	0.115329	0.0253466			FALSE	FALSE	FALSE
chrX	102141716	102157091	15376	-	1553.83	0.491426	0.128867	-3.81344	0.000137049	0.00216811	ENSMUSG00000051220.2	Ercc6l	protein_coding	dTAG_7d.higher.noFC	3.19168	0.0270772		Zygote	FALSE	FALSE	FALSE
chr1	58392898	58407353	14456	+	5486.17	0.64096	0.129256	-4.95884	7.09155e-07	2.55764e-05	ENSMUSG00000051223.14	Bzw1	protein_coding	dTAG_7d.higher.noFC	3.73935	0.00529138		8C	FALSE	FALSE	FALSE
chrX	166499812	166518567	18756	-	251.297	-0.600737	0.158726	3.78474	0.000153868	0.00239352	ENSMUSG00000051224.13	Tceanc	protein_coding	DMSO_7d.higher.noFC	2.40191	0.0498767			FALSE	FALSE	FALSE
chr15	57985419	58011009	25591	+	8.78534	-0.789491	0.670873	1.17681	0.239271	0.505989	ENSMUSG00000051225.9	Fam83a	protein_coding	static	0.990576	0.0417742			FALSE	FALSE	FALSE
chrX	13466110	13489313	23204	+	4.17435	-0.841683	0.852615	0.987178	0.323555	0.597474	ENSMUSG00000051228.5	Nyx	protein_coding	static	0.713856	0.0354056			FALSE	FALSE	FALSE
chr11	78507055	78512172	5118	-	360.016	0.0833365	0.215549	-0.386624	0.699035	0.872093	ENSMUSG00000051232.13	Tmem199	protein_coding	static	2.55753	0.206964		Other	FALSE	FALSE	FALSE
chr9	96470937	96478675	7739	-	1295.54	0.229338	0.118175	-1.94067	0.0522986	0.195951	ENSMUSG00000051234.6	Rnf7	protein_coding	static	3.11279	0.134979		8C	FALSE	FALSE	FALSE
chr12	11238920	11265801	26882	-	259.341	0.576298	0.172758	-3.33587	0.000850328	0.00930586	ENSMUSG00000051235.10	Gen1	protein_coding	dTAG_7d.higher.noFC	2.41554	0.0397044		Other	FALSE	FALSE	FALSE
chr10	120781096	120899101	118006	-	112.733	1.17414	0.328441	-3.57488	0.000350389	0.00466036	ENSMUSG00000051236.13	Msrb3	protein_coding	dTAG_7d.higher.yesFC	2.05589	0.00780362	C2	Zygote	FALSE	FALSE	FALSE
chr15	25137530	25238830	101301	-	0	0					ENSMUSG00000051237.7	9230109A22Rik	lincRNA	naPadj	0	15.0687			FALSE	FALSE	FALSE
chr9	21955755	21958264	2510	+	187.785	0.387321	0.17017	-2.27608	0.0228413	0.110953	ENSMUSG00000051238.6	Swsap1	protein_coding	static	2.27597	0.112528			FALSE	FALSE	FALSE
chr18	37400855	37403909	3055	+	0	0					ENSMUSG00000051242.1	Pcdhb9	protein_coding	naPadj	0	15.0687			FALSE	FALSE	FALSE
chr9	58196297	58204319	8023	-	103.129	-1.34367	0.311432	4.31449	1.59975e-05	0.000368603	ENSMUSG00000051243.14	Islr2	protein_coding	DMSO_7d.higher.yesFC	2.01757	0.00526694			FALSE	FALSE	FALSE
chr5	34908012	34923839	15828	+	7.143	0.630231	0.670738	-0.939609	0.347418	0.620578	ENSMUSG00000051246.3	Msantd1	protein_coding	static	0.910784	0.0418615			FALSE	FALSE	FALSE
chr1	172052292	172057573	5282	-	0.788596	1.14548	2.15599	-0.531303	0.595209		ENSMUSG00000051251.3	Nhlh1	protein_coding	naPadj	0.252512	0.127483			FALSE	FALSE	FALSE
chr19	23675848	23676480	633	+	2566.2	0.200992	0.143616	-1.39951	0.16166	0.402717	ENSMUSG00000051255.6	Gm6563	processed_pseudogene	static	3.40946	0.0774647			FALSE	FALSE	FALSE
chr6	113442569	113448229	5661	+	473.365	0.375517	0.1385	-2.71131	0.00670176	0.0452846	ENSMUSG00000051256.10	Jagn1	protein_coding	dTAG_7d.higher.noFC	2.67611	0.119443		Other	FALSE	FALSE	FALSE
chrX	139333683	139338169	4487	+	1195.96	0.0223196	0.228591	-0.0976402	0.922218	0.971765	ENSMUSG00000051257.3	Trap1a	protein_coding	static	3.07808	0.173813		ESC	FALSE	FALSE	FALSE
chr13	21610978	21614022	3045	-	0	0					ENSMUSG00000051258.5	Olfr1362	protein_coding	naPadj	0	15.0687			FALSE	FALSE	FALSE
chr6	85732513	85765754	33242	-	0.0712606	1.25491	4.40746	-0.284724	0.775856		ENSMUSG00000051262.9	Nat8f3	protein_coding	naPadj	0.0298951	0.178043			FALSE	FALSE	FALSE
chr4	154666433	154667867	1435	-	0.501473	1.30207	2.61781	-0.497388	0.618915		ENSMUSG00000051276.4	Actrt2	protein_coding	naPadj	0.176517	0.303452			FALSE	FALSE	FALSE
chr3	127553489	127618023	64535	+	563.1	-0.538292	0.221067	2.43497	0.0148928	0.0811855	ENSMUSG00000051278.12	Zgrf1	protein_coding	static	2.75136	0.0331853			FALSE	FALSE	FALSE
chr4	9844372	9862345	17974	+	3.01869	1.33192	1.04857	-1.27022	0.204006	0.461802	ENSMUSG00000051279.2	Gdf6	protein_coding	static	0.604084	0.0227783			FALSE	FALSE	FALSE
chr1	7088920	7173628	84709	+	1042.88	-0.20712	0.301619	0.686694	0.492276	0.741541	ENSMUSG00000051285.17	Pcmtd1	protein_coding	static	3.01865	0.107432		ESC	FALSE	FALSE	FALSE
chr1	185429355	185441819	12465	-	0	0					ENSMUSG00000051295.8	9630028B13Rik	lincRNA	naPadj	0	15.0687			FALSE	FALSE	FALSE
chr16	92478742	92497366	18625	+	13.3573	-0.972102	0.608433	1.59771	0.110107	0.318914	ENSMUSG00000051297.8	2410124H12Rik	sense_overlapping	static	1.15707	0.0192791			FALSE	FALSE	FALSE
chr5	143710325	143732280	21956	-	667.064	0.0204236	0.139671	-0.146227	0.883742	0.957689	ENSMUSG00000051306.7	Usp42	protein_coding	static	2.82482	0.223532		Other	FALSE	FALSE	FALSE
chr2	90000145	90008291	8147	+	0	0					ENSMUSG00000051313.12	Olfr1262	protein_coding	naPadj	0	15.0687			FALSE	FALSE	FALSE
chr7	30818348	30823775	5428	-	0.347942	0	3.16898	0	1		ENSMUSG00000051314.11	Ffar2	protein_coding	naPadj	0.129671	11.0302			FALSE	FALSE	FALSE
chr18	37640491	37644204	3714	-	3046.7	0.51	0.108248	-4.71139	2.46031e-06	7.63547e-05	ENSMUSG00000051316.8	Taf7	protein_coding	dTAG_7d.higher.noFC	3.48397	0.0145101		Other	FALSE	FALSE	FALSE
chr2	127791388	127792488	1101	-	159.122	-0.0719331	0.170718	0.421355	0.673496	0.857449	ENSMUSG00000051319.6	Mtln	protein_coding	static	2.20445	0.137083		ESC	FALSE	FALSE	FALSE
chrX	133582860	133688987	106128	-	57.2877	0.988557	0.392876	-2.5162	0.0118626	0.069248	ENSMUSG00000051323.16	Pcdh19	protein_coding	static	1.76558	0.0168114			FALSE	FALSE	FALSE
chr2	90677215	90736328	59114	+	1233.77	0.0392946	0.115155	-0.341231	0.732929	0.890841	ENSMUSG00000051329.13	Nup160	protein_coding	static	3.09159	0.167162		Zygote	FALSE	FALSE	FALSE
chr6	118587240	119196890	609651	-	12.0582	-0.233376	0.528043	0.441964	0.658515	0.849608	ENSMUSG00000051331.16	Cacna1c	protein_coding	static	1.11588	0.0582255			FALSE	FALSE	FALSE
chr13	43195245	43304172	108928	-	361.233	0.272552	0.224922	-1.21176	0.225603	0.488898	ENSMUSG00000051335.6	Gfod1	protein_coding	static	2.55899	0.154482			FALSE	FALSE	FALSE
chr5	113086323	113221236	134914	-	495.357	-0.29872	0.25168	1.18691	0.235264	0.501193	ENSMUSG00000051339.10	2900026A02Rik	protein_coding	static	2.69579	0.0930128			FALSE	FALSE	FALSE
chr7	104081789	104085465	3677	-	0	0					ENSMUSG00000051340.6	Olfr645	protein_coding	naPadj	0	15.0687			FALSE	FALSE	FALSE
chr17	21535539	21562601	27063	+	112.44	0.0596648	0.388506	-0.153575	0.877945	0.955271	ENSMUSG00000051341.6	Zfp52	protein_coding	static	2.05477	0.114817			FALSE	FALSE	FALSE
chr6	85334962	85374634	39673	-	527.802	-0.658219	0.196534	3.34913	0.000810666	0.0089458	ENSMUSG00000051343.11	Rab11fip5	protein_coding	DMSO_7d.higher.noFC	2.72329	0.0261624			FALSE	FALSE	FALSE
chr1	64785983	64956824	170842	-	322.674	-0.0125925	0.196461	0.0640967	0.948893	0.980781	ENSMUSG00000051344.13	Plekhm3	protein_coding	static	2.51011	0.191743		8C	FALSE	FALSE	FALSE
chr10	128209908	128211807	1900	-	511.541	0.0459343	0.148348	-0.309638	0.756836	0.902955	ENSMUSG00000051346.9	Spryd4	protein_coding	static	2.70973	0.226974		Other	FALSE	FALSE	FALSE
chr4	136284683	136293942	9260	+	122.349	0.00297445	0.206487	-0.014405	0.988507	0.996235	ENSMUSG00000051351.14	Zfp46	protein_coding	static	2.09113	0.129176		Oocyte	FALSE	FALSE	FALSE
chr10	26229707	26272172	42466	+	0	0					ENSMUSG00000051354.14	Samd3	protein_coding	naPadj	0	15.0687			FALSE	FALSE	FALSE
chr11	22896136	22982382	86247	-	387.299	0.359108	0.133574	-2.68847	0.00717811	0.0475705	ENSMUSG00000051355.18	Commd1	protein_coding	dTAG_7d.higher.noFC	2.58917	0.116653		ESC	FALSE	FALSE	FALSE
chr15	37366175	37792570	426396	-	11.0203	0.542384	0.5575	-0.972886	0.33061	0.605068	ENSMUSG00000051359.15	Ncald	protein_coding	static	1.07992	0.0452769		Zygote	FALSE	FALSE	FALSE
chrX	38772671	38962686	190016	+	0	0					ENSMUSG00000051361.7	6030498E09Rik	protein_coding	naPadj	0	15.0687			FALSE	FALSE	FALSE
chr7	103154792	103156356	1565	-	0	0					ENSMUSG00000051362.2	Olfr589	protein_coding	naPadj	0	15.0687			FALSE	FALSE	FALSE
chr12	73040015	73053887	13873	-	90.095	0.950478	0.386164	-2.46133	0.0138422	0.0772742	ENSMUSG00000051367.8	Six1	protein_coding	static	1.95949	0.016534			FALSE	FALSE	FALSE
chr2	32095528	32110820	15293	+	28.0364	-1.00488	0.390646	2.57235	0.0101011	0.0616466	ENSMUSG00000051373.5	Plpp7	protein_coding	static	1.46294	0.0234956			FALSE	FALSE	FALSE
chr18	38185914	38212053	26140	-	142.759	0.367002	0.273322	-1.34275	0.179354	0.428086	ENSMUSG00000051375.15	Pcdh1	protein_coding	static	2.15763	0.104034			FALSE	FALSE	FALSE
chr11	102905529	102925124	19596	-	958.286	-0.541618	0.153674	3.52446	0.00042435	0.00537396	ENSMUSG00000051378.10	Kif18b	protein_coding	DMSO_7d.higher.noFC	2.98195	0.018379		4C	FALSE	FALSE	FALSE
chr2	140650914	140671469	20556	-	96.7999	0.435885	0.319091	-1.36602	0.171933	0.41771	ENSMUSG00000051379.12	Flrt3	protein_coding	static	1.99034	0.0765968			FALSE	FALSE	FALSE
chr17	33915904	33919325	3422	+	419.606	0.214406	0.19086	-1.12337	0.26128	0.532014	ENSMUSG00000051390.10	Zbtb22	protein_coding	static	2.62388	0.178869			FALSE	FALSE	FALSE
chr5	135908409	135934616	26208	-	7670.04	0.422518	0.186038	-2.27114	0.0231386	0.1119	ENSMUSG00000051391.9	Ywhag	protein_coding	static	3.88485	0.0063334		Other	FALSE	FALSE	FALSE
chr3	97407450	97422020	14571	-	0	0					ENSMUSG00000051392.5	Olfr1402	protein_coding	naPadj	0	15.0687			FALSE	FALSE	FALSE
chr2	3504527	3512790	8264	-	197.403	0.0503194	0.244623	-0.205702	0.837024	0.939653	ENSMUSG00000051396.15	Gm45902	protein_coding	static	2.29755	0.147266			FALSE	FALSE	FALSE
chr6	67534062	67535796	1735	-	23.3487	1.63657	0.619638	-2.64118	0.00826179	0.0529268	ENSMUSG00000051397.5	Tacstd2	protein_coding	static	1.38648	0.00402404			FALSE	FALSE	FALSE
chr18	40256962	40531630	274669	+	0.877571	-0.581474	2.13745	0.272041	0.78559		ENSMUSG00000051401.7	Kctd16	protein_coding	naPadj	0.273596	0.0605526			FALSE	FALSE	FALSE
chr7	19530800	19563076	32277	-	378.297	0.284747	0.134378	-2.119	0.0340901	0.14745	ENSMUSG00000051403.9	Ppp1r37	protein_coding	static	2.57898	0.15676			FALSE	FALSE	FALSE
chr2	153227759	153241426	13668	-	565.326	0.0411478	0.199018	-0.206755	0.836202	0.939251	ENSMUSG00000051413.17	Plagl2	protein_coding	static	2.75307	0.227356		Oocyte	FALSE	FALSE	FALSE
chr9	18854933	18859080	4148	+	0	0					ENSMUSG00000051414.5	Olfr829	protein_coding	naPadj	0	15.0687			FALSE	FALSE	FALSE
chr2	88483598	88489284	5687	+	0	0					ENSMUSG00000051424.2	Olfr1184	protein_coding	naPadj	0	15.0687			FALSE	FALSE	FALSE
chr11	4141123	4160293	19171	-	156.621	-0.207852	0.192469	1.07993	0.280175	0.553525	ENSMUSG00000051427.14	Ccdc157	protein_coding	static	2.19761	0.119435			FALSE	FALSE	FALSE
chr3	59178923	59195104	16182	-	0	0					ENSMUSG00000051431.7	Gpr87	protein_coding	naPadj	0	15.0687			FALSE	FALSE	FALSE
chr4	141890438	142015082	124645	-	14.7564	-2.3253	0.609383	3.81582	0.000135731	0.00215134	ENSMUSG00000051435.11	Fhad1	protein_coding	DMSO_7d.higher.yesFC	1.19746	0.00249176			FALSE	FALSE	FALSE
chr7	104148259	104150556	2298	-	0	0					ENSMUSG00000051437.4	Ubqlnl	protein_coding	naPadj	0	15.0687			FALSE	FALSE	FALSE
chr18	36725067	36726798	1732	-	12.2377	-0.334458	0.569383	0.587404	0.556932	0.785864	ENSMUSG00000051439.7	Cd14	protein_coding	static	1.12181	0.0599115			FALSE	FALSE	FALSE
chr3	37312554	37321453	8900	+	63.1666	0.088619	0.298434	-0.296947	0.766507	0.907692	ENSMUSG00000051444.9	Bbs12	protein_coding	static	1.80731	0.0903458			FALSE	FALSE	FALSE
chr7	90442729	90447994	5266	+	1198.41	0.388533	0.146612	-2.65008	0.00804728	0.0518566	ENSMUSG00000051451.6	Crebzf	protein_coding	static	3.07897	0.093357		Other	FALSE	FALSE	FALSE
chr11	84148351	84167476	19126	-	0	0					ENSMUSG00000051452.8	Gm11437	protein_coding	naPadj	0	15.0687			FALSE	FALSE	FALSE
chr11	102663716	102682237	18522	+	403.688	-1.71759	0.490553	3.50134	0.00046292	0.00574377	ENSMUSG00000051455.13	Meioc	protein_coding	DMSO_7d.higher.yesFC	2.60712	0.000678981			FALSE	FALSE	FALSE
chr13	113662896	113663676	781	-	0.799306	2.41545	2.29297	-1.05342	0.29215		ENSMUSG00000051456.4	Hspb3	protein_coding	naPadj	0.255105	0.0052982			FALSE	FALSE	FALSE
chr7	127132232	127137823	5592	-	192.14	0.505131	0.233749	-2.161	0.0306956	0.136862	ENSMUSG00000051457.7	Spn	protein_coding	static	2.28587	0.05586			FALSE	FALSE	FALSE
chr18	24009702	24020810	11109	-	1089	0.30386	0.113844	-2.66908	0.00760588	0.0497131	ENSMUSG00000051469.14	Zfp24	protein_coding	dTAG_7d.higher.noFC	3.03743	0.125252		Zygote	FALSE	FALSE	FALSE
chr11	99936291	99937225	935	+	0	0					ENSMUSG00000051481.5	Krtap31-2	protein_coding	naPadj	0	15.0687			FALSE	FALSE	FALSE
chr16	93605853	93610505	4653	+	421.425	-0.255343	0.151183	1.68897	0.0912253	0.282439	ENSMUSG00000051483.9	Cbr1	protein_coding	static	2.62575	0.0900409		8C	FALSE	FALSE	FALSE
chr18	37421418	37425836	4419	+	0.100391	1.25491	4.40746	-0.284724	0.775856		ENSMUSG00000051486.5	Pcdhb11	protein_coding	naPadj	0.041547	0.178043			FALSE	FALSE	FALSE
chr19	24899236	24901197	1962	-	0.844871	0.267993	2.27596	-0.117749	0.906266		ENSMUSG00000051490.3	Foxd4	protein_coding	naPadj	0.265966	0.0525859			FALSE	FALSE	FALSE
chr9	39937501	39945170	7670	+	0	0					ENSMUSG00000051493.7	Olfr974	protein_coding	naPadj	0	15.0687			FALSE	FALSE	FALSE
chr8	126588296	126593986	5691	-	874.624	-0.0371916	0.199046	0.186849	0.851779	0.945051	ENSMUSG00000051495.7	Irf2bp2	protein_coding	static	2.94232	0.184489			FALSE	FALSE	FALSE
chr11	110968033	111027968	59936	+	6.3442	2.23555	0.78231	-2.85763	0.00426817	0.0322395	ENSMUSG00000051497.15	Kcnj16	protein_coding	dTAG_7d.higher.yesFC	0.865944	0.00647365	C4		FALSE	FALSE	FALSE
chr5	64952031	64960097	8067	-	4.03577	-0.157256	0.963649	0.163188	0.870371	0.952029	ENSMUSG00000051498.7	Tlr6	protein_coding	static	0.702066	0.0649865			FALSE	FALSE	FALSE
chr6	47819266	47830867	11602	-	19.5765	-0.304188	0.409937	0.742037	0.458065	0.715807	ENSMUSG00000051499.7	Zfp786	protein_coding	static	1.31337	0.0518773			FALSE	FALSE	FALSE
chr5	137294629	137295665	1037	+	52.7953	0.534286	0.331783	-1.61035	0.107322	0.314251	ENSMUSG00000051502.7	Ufsp1	protein_coding	static	1.73074	0.0376348			FALSE	FALSE	FALSE
chr5	112353801	112356033	2233	-	0.0771323	-0.668666	4.40746	0.151712	0.879414		ENSMUSG00000051503.2	Gm6583	protein_coding	naPadj	0.0322691	1.43436			FALSE	FALSE	FALSE
chr7	55768178	55778925	10748	+	0	0					ENSMUSG00000051504.18	Siglech	protein_coding	naPadj	0	15.0687			FALSE	FALSE	FALSE
chr14	32959547	33185508	225962	-	5.0368	2.73231	0.81988	-3.33258	0.000860462	0.00938815	ENSMUSG00000051506.17	Wdfy4	protein_coding	dTAG_7d.higher.yesFC	0.780807	0.00909809	C6		FALSE	FALSE	FALSE
chr1	174424064	174434747	10684	+	0	0					ENSMUSG00000051509.6	Olfr414	protein_coding	naPadj	0	15.0687			FALSE	FALSE	FALSE
chr11	120625117	120633600	8484	-	2830.1	0.139186	0.151182	-0.920658	0.357229	0.630221	ENSMUSG00000051510.13	Mafg	protein_coding	static	3.45196	0.0664172		Major ZGA	FALSE	FALSE	FALSE
chr7	93079865	93081867	2003	+	16.6801	-0.970648	0.496574	1.95469	0.0506196	0.191667	ENSMUSG00000051515.9	Fam181b	protein_coding	static	1.24748	0.0215697			FALSE	FALSE	FALSE
chr4	43496142	43499695	3554	-	338.571	-0.928723	0.204356	4.54463	5.5033e-06	0.000151274	ENSMUSG00000051517.14	Arhgef39	protein_coding	DMSO_7d.higher.noFC	2.53093	0.0108413		Oocyte	FALSE	FALSE	FALSE
chr15	80260615	80264315	3701	-	308.966	0.180241	0.138165	-1.30453	0.192052	0.446027	ENSMUSG00000051518.8	Rps19bp1	protein_coding	static	2.49131	0.203078		8C	FALSE	FALSE	FALSE
chr7	6730578	6967219	236642	+	87.2722	0.339597	0.464477	-0.731138	0.464695	0.720065	ENSMUSG00000051527.11	Usp29	protein_coding	static	1.94582	0.0915002		Major ZGA	FALSE	FALSE	FALSE
chr1	174131517	174138257	6741	+	0	0					ENSMUSG00000051528.4	Olfr424	protein_coding	naPadj	0	15.0687			FALSE	FALSE	FALSE
chrX	21360865	21364622	3758	+	15.9163	0.434181	0.449121	-0.966735	0.333677	0.608051	ENSMUSG00000051537.9	Gm5124	transcribed_processed_pseudogene	static	1.22831	0.0556481			FALSE	FALSE	FALSE
chr19	11877615	11878358	744	-	344.292	0.189122	0.146343	-1.29232	0.196245	0.451345	ENSMUSG00000051548.4	Gm6365	processed_pseudogene	static	2.53819	0.204409			FALSE	FALSE	FALSE
chr7	4983483	4996158	12676	-	46.3551	-0.247224	0.259886	0.951279	0.341463	0.614044	ENSMUSG00000051550.10	Zfp579	protein_coding	static	1.67537	0.0691367			FALSE	FALSE	FALSE
chr4	155887879	155891781	3903	-	199.202	0.651469	0.214692	-3.03444	0.00240984	0.0208676	ENSMUSG00000051557.15	Pusl1	protein_coding	dTAG_7d.higher.noFC	2.30147	0.0332946		8C	FALSE	FALSE	FALSE
chrX	136168984	136172342	3359	-	1334.6	0.590299	0.198385	-2.97553	0.00292482	0.0243538	ENSMUSG00000051579.10	Tceal8	protein_coding	dTAG_7d.higher.noFC	3.12568	0.018706		ESC	FALSE	FALSE	FALSE
chrX	100429013	100429885	873	+	38.1361	-0.117842	0.345056	0.341516	0.732715	0.890723	ENSMUSG00000051582.2	Otud6a	protein_coding	static	1.59258	0.0798587			FALSE	FALSE	FALSE
chr6	120931707	121130999	199293	-	1112.68	-0.439851	0.179161	2.45506	0.0140862	0.0781675	ENSMUSG00000051586.17	Mical3	protein_coding	static	3.04676	0.0415211		4C	FALSE	FALSE	FALSE
chr1	127814791	127855031	40241	-	0.168392	0	4.40746	0	1		ENSMUSG00000051590.10	Map3k19	protein_coding	naPadj	0.0675887	14.023			FALSE	FALSE	FALSE
chr7	106740834	106742443	1610	-	0.170041	2.08912	4.37431	-0.477588	0.632943		ENSMUSG00000051591.4	Olfr697	protein_coding	naPadj	0.0682013	0.162784			FALSE	FALSE	FALSE
chrX	6979652	7041619	61968	-	1.91334	-0.597965	1.26933	0.471088	0.637578	0.837992	ENSMUSG00000051592.14	Ccnb3	protein_coding	static	0.464391	0.0507602		Oocyte	FALSE	FALSE	FALSE
chr4	52910207	52919178	8972	-	0	0					ENSMUSG00000051593.4	Olfr272	protein_coding	naPadj	0	15.0687			FALSE	FALSE	FALSE
chr5	38275972	38304217	28246	+	2.53222	0.219578	1.0222	-0.214809	0.829917	0.936599	ENSMUSG00000051596.13	Otop1	protein_coding	static	0.548047	0.0449031			FALSE	FALSE	FALSE
chr18	37294812	37297624	2813	+	0.823244	0.638529	1.82821	-0.349265	0.726891		ENSMUSG00000051599.4	Pcdhb2	protein_coding	naPadj	0.260845	0.0282174			FALSE	FALSE	FALSE
chr13	46979908	47011195	31288	+	0.641256	3.99377	2.7202	-1.46819	0.142053		ENSMUSG00000051606.5	2010001K21Rik	processed_transcript	naPadj	0.215176	0.006399			FALSE	FALSE	FALSE
chr17	37561668	37569451	7784	-	0	0					ENSMUSG00000051611.9	Olfr112	protein_coding	naPadj	0	15.0687			FALSE	FALSE	FALSE
chr14	120478444	120507194	28751	+	585.339	-0.0208241	0.126888	0.164114	0.869642	0.951747	ENSMUSG00000051615.14	Rap2a	protein_coding	static	2.76815	0.194036			FALSE	FALSE	FALSE
chr1	49244616	49340443	95828	+	0	0					ENSMUSG00000051616.14	C230029F24Rik	lincRNA	naPadj	0	15.0687			FALSE	FALSE	FALSE
chr11	100186781	100193246	6466	-	0.453383	3.1932	2.7961	-1.14202	0.253445		ENSMUSG00000051617.3	Krt9	protein_coding	naPadj	0.16238	0.0270185			FALSE	FALSE	FALSE
chr7	104140623	104143279	2657	-	0	0					ENSMUSG00000051618.5	Ubqln3	protein_coding	naPadj	0	15.0687			FALSE	FALSE	FALSE
chr13	23620629	23622558	1930	-	4.60259	1.12253	0.884527	-1.26908	0.204413	0.462235	ENSMUSG00000051627.3	H1f4	protein_coding	static	0.748389	0.0296433		8C	TRUE	FALSE	FALSE	2466			41			chr13:22040636-23757620
chr3	108939873	108940446	574	-	0.188305	1.25491	4.40746	-0.284724	0.775856		ENSMUSG00000051638.2	Gm9857	antisense	naPadj	0.0749279	0.184893			FALSE	FALSE	FALSE
chr17	6121208	6122164	957	-	4357.08	0.320471	0.121124	-2.64582	0.00814934	0.0523666	ENSMUSG00000051639.3	Fbl-ps2	processed_pseudogene	static	3.6393	0.0358261			FALSE	FALSE	FALSE
chr8	105382807	105413502	30696	-	27.891	-1.54506	0.398918	3.87314	0.000107442	0.0017734	ENSMUSG00000051648.13	Kctd19	protein_coding	DMSO_7d.higher.yesFC	1.46076	0.00799746			FALSE	FALSE	FALSE
chr11	22759738	22860961	101224	-	547.818	0.529829	0.126439	-4.19038	2.78489e-05	0.000582241	ENSMUSG00000051650.11	B3gnt2	protein_coding	dTAG_7d.higher.noFC	2.73943	0.0520726		Oocyte	FALSE	FALSE	FALSE
chr11	22759738	22860961	101224	-	547.818	0.529829	0.126439	-4.19038	2.78489e-05	0.000582241	ENSMUSG00000051650.11	B3gnt2	protein_coding	dTAG_7d.higher.noFC	2.73943	0.0520726		Other	FALSE	FALSE	FALSE
chr10	77897575	77902536	4962	-	116.559	-0.866347	0.204006	4.24668	2.16963e-05	0.0004718	ENSMUSG00000051652.4	Lrrc3	protein_coding	DMSO_7d.higher.noFC	2.07026	0.0260285			FALSE	FALSE	FALSE
chr18	37264938	37267525	2588	+	0.472644	1.25491	3.01336	-0.41645	0.677081		ENSMUSG00000051663.4	Pcdhb1	protein_coding	naPadj	0.168098	0.15283			FALSE	FALSE	FALSE
chr16	5211823	5222299	10477	-	0.417548	-0.182989	2.91027	0.062877	0.949864		ENSMUSG00000051669.6	AU021092	protein_coding	naPadj	0.151538	0.0273273			FALSE	FALSE	FALSE
chr8	126422515	126425433	2919	+	146.13	0.208086	0.191803	-1.08489	0.27797	0.550589	ENSMUSG00000051671.7	Coa6	protein_coding	static	2.1677	0.120092		Other	FALSE	FALSE	FALSE
chr5	73481000	73560794	79795	+	576.91	0.393755	0.132258	-2.97717	0.00290922	0.02424	ENSMUSG00000051674.15	Dcun1d4	protein_coding	dTAG_7d.higher.noFC	2.76186	0.121387		Zygote	FALSE	FALSE	FALSE
chr4	65604986	65616238	11253	+	461.276	0.418393	0.173297	-2.41431	0.015765	0.0845529	ENSMUSG00000051675.13	Trim32	protein_coding	static	2.6649	0.0962274		Oocyte	FALSE	FALSE	FALSE
chr18	37333921	37337674	3754	+	0.221867	0.293121	4.19595	-0.0698582	0.944307		ENSMUSG00000051678.4	Pcdhb6	protein_coding	naPadj	0.0870238	0.302016			FALSE	FALSE	FALSE
chr7	106675005	106680584	5580	-	0	0					ENSMUSG00000051680.3	Olfr693	protein_coding	naPadj	0	15.0687			FALSE	FALSE	FALSE
chr17	48264295	48275360	11066	+	1.57516	0.117964	1.76924	-0.0666752	0.94684	0.980109	ENSMUSG00000051682.15	Treml4	protein_coding	static	0.410805	0.0479939			FALSE	FALSE	FALSE
chr7	11730266	11762081	31816	+	0	0					ENSMUSG00000051687.2	Vmn1r73	protein_coding	naPadj	0	15.0687			FALSE	FALSE	FALSE
chr6	86524492	86526321	1830	-	8018.81	0.100776	0.165243	-0.609868	0.541949	0.775895	ENSMUSG00000051695.6	Pcbp1	protein_coding	static	3.90416	0.0261649		8C	FALSE	FALSE	FALSE
chr1	75479532	75485705	6174	+	9.72623	-0.434881	0.585723	0.742468	0.457804	0.715644	ENSMUSG00000051703.14	Tmem198	protein_coding	static	1.03045	0.0458128			FALSE	FALSE	FALSE
chr9	59734259	59750710	16452	-	210.39	-0.00182059	0.145381	0.0125229	0.990008	0.996718	ENSMUSG00000051705.13	Senp8	protein_coding	static	2.32508	0.151529		Zygote	FALSE	FALSE	FALSE
chrX	74592679	74597578	4900	+	0	0					ENSMUSG00000051706.3	Olfr1325	protein_coding	naPadj	0	15.0687			FALSE	FALSE	FALSE
chr10	128254096	128255896	1801	+	1.05734	-1.48601	1.68902	0.879809	0.378963		ENSMUSG00000051716.6	Apon	protein_coding	naPadj	0.313306	0.0837921			FALSE	FALSE	FALSE
chr12	4843303	4860043	16741	+	271.58	-0.0187187	0.166057	0.112725	0.910249	0.967356	ENSMUSG00000051721.6	Wdcp	protein_coding	static	2.43549	0.176684			FALSE	FALSE	FALSE
chr13	100415565	100415942	378	+	420.595	0.0848692	0.200166	-0.423995	0.671569	0.856472	ENSMUSG00000051723.7	Rpl31-ps13	processed_pseudogene	static	2.6249	0.2204			FALSE	FALSE	FALSE
chr12	17172100	17176888	4789	-	11.3956	0.729978	0.534695	-1.36522	0.172183	0.417848	ENSMUSG00000051726.6	Kcnf1	protein_coding	static	1.09327	0.0300571			FALSE	FALSE	FALSE
chr7	97451323	97459557	8235	+	3.63676	-1.49142	1.02792	1.45091	0.146804	0.380228	ENSMUSG00000051727.14	Kctd14	protein_coding	static	0.666214	0.0163744			FALSE	FALSE	FALSE
chr16	92318765	92321441	2677	-	0.120818	-1.33051	4.38976	0.303094	0.761818		ENSMUSG00000051728.7	Fam243	protein_coding	naPadj	0.0495352	0.00545041			FALSE	FALSE	FALSE
chr14	13157388	13284638	127251	-	0.0771323	-0.668666	4.40746	0.151712	0.879414		ENSMUSG00000051729.12	Gm5087	processed_transcript	naPadj	0.0322691	1.43436			FALSE	FALSE	FALSE
chr2	69871198	69885615	14418	-	217.15	-0.169037	0.173521	0.974157	0.329979	0.604416	ENSMUSG00000051730.15	Mettl5	protein_coding	static	2.33876	0.127087		8C	FALSE	FALSE	FALSE
chr18	39773497	39776082	2586	+	0	0					ENSMUSG00000051732.2	Pabpc2	protein_coding	naPadj	0	15.0687			FALSE	FALSE	FALSE
chr7	28788969	28798963	9995	+	347.161	0.646045	0.206127	-3.13421	0.0017232	0.016188	ENSMUSG00000051735.7	Rinl	protein_coding	dTAG_7d.higher.noFC	2.54178	0.030974		4C	FALSE	FALSE	FALSE
chr10	39118804	39133914	15111	-	12.6237	-0.990966	0.570039	1.73842	0.0821373	0.263397	ENSMUSG00000051736.8	Fam229b	protein_coding	static	1.1343	0.0192791		Zygote	FALSE	FALSE	FALSE
chr2	76703980	76982547	278568	-	192.562	0.634066	0.886571	-0.715189	0.474492	0.727792	ENSMUSG00000051747.15	Ttn	protein_coding	static	2.28682	0.0368528			FALSE	FALSE	FALSE
chr11	83746940	83752642	5703	+	0	0					ENSMUSG00000051748.2	Wfdc21	protein_coding	naPadj	0	15.0687			FALSE	FALSE	FALSE
chr13	114607237	114697822	90586	+	0	0					ENSMUSG00000051758.6	4930544M13Rik	lincRNA	naPadj	0	15.0687			FALSE	FALSE	FALSE
chr7	24546289	24573440	27152	+	483.413	-0.316085	0.118667	2.66363	0.00773031	0.0503823	ENSMUSG00000051768.9	Xrcc1	protein_coding	static	2.68522	0.0774462		8C	FALSE	FALSE	FALSE
chr2	164198863	164200130	1268	-	4.02527	4.2177	1.2384	-3.40575	0.000659815	0.007598	ENSMUSG00000051769.2	Wfdc15a	protein_coding	dTAG_7d.higher.yesFC	0.701159	0.00385701	C2	Oocyte	FALSE	FALSE	FALSE
chr3	67892220	68056593	164374	+	0	0					ENSMUSG00000051777.6	Iqcj	protein_coding	naPadj	0	15.0687			FALSE	FALSE	FALSE
chr15	89098357	89123112	24756	-	695.744	-0.122526	0.147506	0.83065	0.406172	0.674083	ENSMUSG00000051786.15	Tubgcp6	protein_coding	static	2.84307	0.154604			FALSE	FALSE	FALSE
chr3	105066844	105078806	11963	+	0	0					ENSMUSG00000051788.4	4930564D02Rik	protein_coding	naPadj	0	15.0687			FALSE	FALSE	FALSE
chr11	69823122	69837784	14663	-	650.265	-0.309341	0.152549	2.02782	0.0425786	0.171203	ENSMUSG00000051790.15	Nlgn2	protein_coding	static	2.81376	0.0949146			FALSE	FALSE	FALSE
chr15	98340022	98340987	966	-	0	0					ENSMUSG00000051793.4	Olfr284	protein_coding	naPadj	0	15.0687			FALSE	FALSE	FALSE
chr16	88895968	88896457	490	-	0	0					ENSMUSG00000051802.3	Krtap19-5	protein_coding	naPadj	0	15.0687			FALSE	FALSE	FALSE
chr12	113489511	113492057	2547	+	0.0704995	0	4.40746	0	1		ENSMUSG00000051804.3	Adam6b	protein_coding	naPadj	0.0295865	14.846			FALSE	FALSE	FALSE
chr13	69543046	69544023	978	-	0	0					ENSMUSG00000051805.1	A530095I07Rik	antisense	naPadj	0	15.0687			FALSE	FALSE	FALSE
chr7	4751792	4753094	1303	-	495.978	-0.781492	0.227207	3.43956	0.000582665	0.0068701	ENSMUSG00000051811.14	Cox6b2	protein_coding	DMSO_7d.higher.noFC	2.69634	0.0155808		Minor ZGA	FALSE	FALSE	FALSE
chr2	152393611	152398063	4453	-	1676.25	-0.00847963	0.167538	0.0506132	0.959634	0.985248	ENSMUSG00000051817.8	Sox12	protein_coding	static	3.2246	0.141622			FALSE	FALSE	FALSE
chrX	37244976	37249686	4711	+	8.65075	6.62454	1.32335	-5.0059	5.56008e-07	2.0799e-05	ENSMUSG00000051827.11	Rhox2a	protein_coding	dTAG_7d.higher.yesFC	0.984561	0.000510725	C1		FALSE	FALSE	FALSE
chr11	83582056	83623693	41638	+	2.41141	2.45076	1.68982	-1.4503	0.146974	0.380458	ENSMUSG00000051832.7	E230016K23Rik	processed_transcript	static	0.532934	0.00615869		Zygote	FALSE	FALSE	FALSE
chr8	80493781	80510542	16762	+	1.34172	-1.39972	1.58631	0.882375	0.377574	0.648545	ENSMUSG00000051839.7	Gypa	protein_coding	static	0.369535	0.0203241			FALSE	FALSE	FALSE
chr6	83441755	83448322	6568	+	0.159577	-1.68537	4.35913	0.386631	0.699029		ENSMUSG00000051844.13	B230319C09Rik	processed_transcript	naPadj	0.0642994	0.0705537			FALSE	FALSE	FALSE
chrX	53608032	53608432	401	+	4.28335	0.821385	0.954523	-0.860518	0.389503	0.659232	ENSMUSG00000051851.5	Rtl8c	protein_coding	static	0.72291	0.0358199			FALSE	FALSE	FALSE
chr15	98736634	98763214	26581	-	3007.44	0.176044	0.163495	-1.07676	0.281589	0.555184	ENSMUSG00000051853.10	Arf3	protein_coding	static	3.47834	0.0611905		Zygote	FALSE	FALSE	FALSE
chr6	30723547	30748465	24919	+	95.7	1.33541	1.09096	-1.22407	0.220925	0.482924	ENSMUSG00000051855.15	Mest	protein_coding	static	1.98543	0.0040449		Oocyte	FALSE	FALSE	FALSE
chr3	30746293	30767174	20882	+	29.5989	5.37284	0.651288	-8.24956	1.58985e-16	3.84284e-14	ENSMUSG00000051860.13	Samd7	protein_coding	dTAG_7d.higher.yesFC	1.48571	0.00202133	C2	Zygote	FALSE	FALSE	FALSE
chr15	86214459	86498503	284045	+	325.532	0.0778985	0.139635	-0.557874	0.57693	0.79866	ENSMUSG00000051864.10	Tbc1d22a	protein_coding	static	2.51393	0.201154		8C	FALSE	FALSE	FALSE
chr7	85735940	85755097	19158	-	0	0					ENSMUSG00000051877.8	Vmn2r72	protein_coding	naPadj	0	15.0687			FALSE	FALSE	FALSE
chr15	101733949	101743109	9161	-	2.88325	-0.648574	1.16803	0.555272	0.578709	0.79989	ENSMUSG00000051879.4	Krt71	protein_coding	static	0.589195	0.0522769			FALSE	FALSE	FALSE
chr7	104733385	104734362	978	-	0	0					ENSMUSG00000051885.6	Olfr664	polymorphic_pseudogene	naPadj	0	15.0687			FALSE	FALSE	FALSE
chr12	69241176	69284632	43457	+	30.2901	-0.699912	0.345715	2.02454	0.042915	0.172112	ENSMUSG00000051890.13	Klhdc1	protein_coding	static	1.49541	0.0461978		Zygote	FALSE	FALSE	FALSE
chr6	70913087	70918927	5841	-	0	0					ENSMUSG00000051896.4	Tex37	protein_coding	naPadj	0	15.0687			FALSE	FALSE	FALSE
chr7	120409647	120544813	135167	+	6.3758	3.24382	0.872732	-3.71686	0.000201715	0.00299157	ENSMUSG00000051900.12	Abca16	protein_coding	dTAG_7d.higher.yesFC	0.867809	0.00132096	C4		FALSE	FALSE	FALSE
chr8	4102787	4105835	3049	-	2.98982	2.51641	1.07326	-2.34464	0.0190455	0.0969946	ENSMUSG00000051906.15	Cd209f	protein_coding	static	0.600953	0.00850349			FALSE	FALSE	FALSE
chr7	115470872	116038796	567925	-	6.58158	-1.45886	0.809874	1.80134	0.0716489	0.240661	ENSMUSG00000051910.13	Sox6	protein_coding	static	0.87976	0.0162426			FALSE	FALSE	FALSE
chr6	42215328	42216287	960	+	0	0					ENSMUSG00000051917.3	Tas2r144	protein_coding	naPadj	0	15.0687			FALSE	FALSE	FALSE
chr15	43020794	43170826	150033	-	2.39627	1.3026	1.25815	-1.03533	0.300517	0.574737	ENSMUSG00000051920.7	Rspo2	protein_coding	static	0.531002	0.0298569		Zygote	FALSE	FALSE	FALSE
chr15	99125916	99213215	87300	+	975.938	-0.245137	0.126172	1.94289	0.0520299	0.195388	ENSMUSG00000051934.5	Spats2	protein_coding	static	2.98987	0.0830604		Oocyte	FALSE	FALSE	FALSE
chr6	40895270	40900387	5118	-	0	0					ENSMUSG00000051936.4	Prss58	protein_coding	naPadj	0	15.0687			FALSE	FALSE	FALSE
chr5	26098668	26105362	6695	-	0.694107	2.49064	2.32131	-1.07294	0.283297		ENSMUSG00000051940.2	5031410I06Rik	protein_coding	naPadj	0.228941	0.0257096			TRUE	FALSE	FALSE	913			10			chr5:25935791-26121421
chr5	149678230	149762599	84370	+	187.731	-0.391707	0.229887	1.70391	0.0883974	0.276901	ENSMUSG00000051950.10	B3glct	protein_coding	static	2.27584	0.066974			FALSE	FALSE	FALSE
chr1	3205901	3671498	465598	-	1.58475	2.14385	1.58758	-1.35038	0.176893	0.424187	ENSMUSG00000051951.5	Xkr4	protein_coding	static	0.412418	0.0406343			FALSE	FALSE	FALSE
chr8	85225988	85231509	5522	+	0	0					ENSMUSG00000051952.5	Olfr371	protein_coding	naPadj	0	15.0687			FALSE	FALSE	FALSE
chr6	23648869	23650305	1437	-	0	0					ENSMUSG00000051956.4	Rnf133	protein_coding	naPadj	0	15.0687			FALSE	FALSE	FALSE
chr7	18987400	18988962	1563	+	1.0196	0.195798	2.2231	-0.0880747	0.929817		ENSMUSG00000051965.8	Nanos2	protein_coding	naPadj	0.305264	0.0495753		Zygote	FALSE	FALSE	FALSE
chr14	50357914	50363663	5750	+	0.090197	0	4.40746	0	1		ENSMUSG00000051969.7	Tlr11	protein_coding	naPadj	0.037505	14.846			FALSE	FALSE	FALSE
chr17	15543079	15564354	21276	-	22.9968	-0.253873	0.401755	0.63191	0.527446	0.766457	ENSMUSG00000051977.16	Prdm9	protein_coding	static	1.38015	0.0506114			TRUE	FALSE	FALSE	2961			8			chr17:14818519-15577151
chr8	14027561	14090301	62741	-	257.228	-0.0977304	0.138042	0.707978	0.478959	0.731919	ENSMUSG00000051978.9	Erich1	protein_coding	static	2.412	0.171213		Other	FALSE	FALSE	FALSE
chr16	36493696	36562141	68446	-	8.77836	-0.707133	0.791733	0.893146	0.371779	0.642764	ENSMUSG00000051980.13	Casr	protein_coding	static	0.990266	0.0320149			FALSE	FALSE	FALSE
chr19	44516957	44545864	28908	-	19.0194	-1.05823	0.461925	2.29091	0.0219687	0.107796	ENSMUSG00000051984.13	Sec31b	protein_coding	static	1.30145	0.019174			FALSE	FALSE	FALSE
chr1	135953578	136006342	52765	-	0.362522	1.25491	4.28195	-0.29307	0.769469		ENSMUSG00000051985.12	Igfn1	protein_coding	naPadj	0.134344	0.179145			FALSE	FALSE	FALSE
chr2	147710693	147717632	6940	+	0	0					ENSMUSG00000051986.6	A530006G24Rik	lincRNA	naPadj	0	15.0687			FALSE	FALSE	FALSE
chr16	92301286	92313041	11756	+	23.3433	0.101166	0.38569	-0.2623	0.79309	0.920307	ENSMUSG00000051989.11	Smim11	protein_coding	static	1.38638	0.0766746		Oocyte	FALSE	FALSE	FALSE
chr1	133679091	133690108	11018	-	8.89264	0.334632	0.740353	-0.451989	0.651277	0.845722	ENSMUSG00000051998.14	Lax1	protein_coding	static	0.995312	0.0472631			FALSE	FALSE	FALSE
chr2	107595630	107600539	4910	-	1.65473	0.909681	1.52526	-0.596412	0.5509	0.781961	ENSMUSG00000052005.8	Gm9864	pseudogene	static	0.424021	0.0422845			FALSE	FALSE	FALSE
chr10	129605492	129612570	7079	-	0	0					ENSMUSG00000052012.6	Olfr796	protein_coding	naPadj	0	15.0687			FALSE	FALSE	FALSE
chr16	45224315	45257670	33356	+	1.16551	0.820056	1.4602	-0.561605	0.574385	0.797288	ENSMUSG00000052013.15	Btla	protein_coding	static	0.335561	0.0346577			FALSE	FALSE	FALSE
chr5	130378778	130384631	5854	-	0	0					ENSMUSG00000052014.6	A330070K13Rik	protein_coding	naPadj	0	15.0687			FALSE	FALSE	FALSE
chrX	22461632	22462394	763	+	0.0704995	0	4.40746	0	1		ENSMUSG00000052025.9	Ppp1r2-ps7	transcribed_processed_pseudogene	naPadj	0.0295865	14.846			FALSE	FALSE	FALSE
chr18	60995380	61014222	18843	-	50.3709	-1.63084	0.345178	4.72463	2.30536e-06	7.19901e-05	ENSMUSG00000052026.8	Slc6a7	protein_coding	DMSO_7d.higher.yesFC	1.71072	0.00338683			FALSE	FALSE	FALSE
chr17	6955011	6961156	6146	-	493.573	-0.472562	0.172021	2.74712	0.0060122	0.0416809	ENSMUSG00000052031.8	Tagap1	protein_coding	DMSO_7d.higher.noFC	2.69423	0.0479399		Major ZGA	FALSE	FALSE	FALSE
chr2	170496428	170519123	22696	+	198.051	0.262312	0.1669	-1.57167	0.116027	0.328827	ENSMUSG00000052033.13	Pfdn4	protein_coding	static	2.29896	0.14727		Oocyte	FALSE	FALSE	FALSE
chr7	63886351	63938915	52565	-	1423.02	0.13547	0.245173	-0.552549	0.580572	0.800891	ENSMUSG00000052040.10	Klf13	protein_coding	static	3.15351	0.143508		8C	FALSE	FALSE	FALSE
chr2	170108643	170148103	39461	-	1695.95	-0.294042	0.18415	1.59675	0.110322	0.319155	ENSMUSG00000052056.14	Zfp217	protein_coding	static	3.22967	0.0539362		8C	FALSE	FALSE	FALSE
chr9	38429455	38432682	3228	+	0.155328	-0.668666	4.40746	0.151712	0.879414		ENSMUSG00000052058.3	Olfr901	protein_coding	naPadj	0.0627052	1.48278			FALSE	FALSE	FALSE
chr1	61638824	62642284	1003461	+	3.14105	1.12068	0.981977	-1.14124	0.253768	0.523558	ENSMUSG00000052062.14	Pard3b	protein_coding	static	0.61711	0.0361306			FALSE	FALSE	FALSE
chr13	97021864	97034362	12499	-	0.0879138	0	4.40746	0	1		ENSMUSG00000052075.7	1700029F12Rik	protein_coding	naPadj	0.0365945	14.846		Zygote	FALSE	FALSE	FALSE
chr19	24999534	25202432	202899	+	429.738	-0.671933	0.26233	2.5614	0.0104251	0.0630571	ENSMUSG00000052085.7	Dock8	protein_coding	static	2.63421	0.0282147			FALSE	FALSE	FALSE
chr13	55369732	55384687	14956	+	35.6189	-1.99184	0.399219	4.98933	6.05896e-07	2.23002e-05	ENSMUSG00000052087.14	Rgs14	protein_coding	DMSO_7d.higher.yesFC	1.56371	0.00439966			FALSE	FALSE	FALSE
chr14	64086234	64097678	11445	+	0.0712606	1.25491	4.40746	-0.284724	0.775856		ENSMUSG00000052099.14	Prss51	protein_coding	naPadj	0.0298951	0.178043			FALSE	FALSE	FALSE
chr18	38327535	38339003	11469	-	1725.81	-0.316352	0.0895889	3.53115	0.000413761	0.00528245	ENSMUSG00000052102.15	Gnpda1	protein_coding	DMSO_7d.higher.noFC	3.23724	0.0382836		4C	FALSE	FALSE	FALSE
chr17	66336982	66449750	112769	-	1533.51	0.0431614	0.166547	-0.259154	0.795517	0.921169	ENSMUSG00000052105.17	Mtcl1	protein_coding	static	3.18597	0.147958			FALSE	FALSE	FALSE
chr4	57908483	57916297	7815	-	34.4894	1.74721	0.47705	-3.66253	0.00024974	0.00356297	ENSMUSG00000052117.5	D630039A03Rik	protein_coding	dTAG_7d.higher.yesFC	1.5501	0.0024592	C1		FALSE	FALSE	FALSE
chr12	33111711	33147597	35887	-	54.2957	-0.17952	0.320106	0.560814	0.574924	0.79764	ENSMUSG00000052125.16	F730043M19Rik	bidirectional_promoter_lncRNA	static	1.74269	0.0625955			FALSE	FALSE	FALSE
chr6	34412334	34423142	10809	+	4.09796	-1.82634	1.11532	1.6375	0.101526	0.303286	ENSMUSG00000052131.7	Akr1b7	protein_coding	static	0.707396	0.0131515			FALSE	FALSE	FALSE
chr16	35541145	35664732	123588	+	359.441	-0.466365	0.22656	2.05846	0.0395461	0.162966	ENSMUSG00000052133.16	Sema5b	protein_coding	static	2.55683	0.051031			FALSE	FALSE	FALSE
chr4	120267079	120287349	20271	-	52.4534	-0.762643	0.312284	2.44214	0.0146003	0.0800692	ENSMUSG00000052135.8	Foxo6	protein_coding	static	1.72798	0.0342458			FALSE	FALSE	FALSE
chr4	12089439	12096243	6805	+	413.857	0.18248	0.146403	-1.24642	0.212608	0.472844	ENSMUSG00000052137.11	Rbm12b2	protein_coding	static	2.6179	0.202887		Other	FALSE	FALSE	FALSE
chr5	31697684	32084962	387279	+	214.465	0.0349656	0.151347	-0.23103	0.817292	0.931104	ENSMUSG00000052139.18	Babam2	protein_coding	static	2.33338	0.151529		ESC	FALSE	FALSE	FALSE
chr17	32390659	32403583	12925	-	9.07117	-2.21996	0.763314	2.90831	0.00363385	0.0286177	ENSMUSG00000052142.15	Rasal3	protein_coding	DMSO_7d.higher.yesFC	1.00308	0.00375091			FALSE	FALSE	FALSE
chr9	60821552	60838200	16649	-	0	0					ENSMUSG00000052143.8	Gm9869	antisense	naPadj	0	15.0687			FALSE	FALSE	FALSE
chr6	100833622	100869934	36313	+	1418.57	0.151301	0.104027	-1.45443	0.145826	0.378618	ENSMUSG00000052144.8	Ppp4r2	protein_coding	static	3.15216	0.143508		Major ZGA	FALSE	FALSE	FALSE
chr17	27630418	27636669	6252	-	1298.1	0.0060433	0.17027	-0.0354924	0.971687	0.990359	ENSMUSG00000052146.16	Rps10	protein_coding	static	3.11364	0.167162		8C	FALSE	FALSE	FALSE
chr10	79526430	79533796	7367	-	257.297	0.082921	0.147955	-0.560449	0.575174	0.79781	ENSMUSG00000052151.12	Plpp2	protein_coding	static	2.41212	0.17589		Zygote	FALSE	FALSE	FALSE
chr5	72912587	72914942	2356	-	0.999772	-2.00797	2.38092	0.843359	0.399028		ENSMUSG00000052154.4	Gm9870	TEC	naPadj	0.30098	0.0398173			FALSE	FALSE	FALSE
chr2	48814109	48903269	89161	+	281.785	0.254752	0.185271	-1.37502	0.169125	0.413447	ENSMUSG00000052155.5	Acvr2a	protein_coding	static	2.45146	0.1682			FALSE	FALSE	FALSE
chrX	155304199	155305749	1551	-	2.36357	3.69963	1.45322	-2.54581	0.0109023	0.0652064	ENSMUSG00000052157.4	Gm650	processed_pseudogene	static	0.526801	0.00687588			FALSE	FALSE	FALSE
chr12	112760655	112768990	8336	+	15.9693	-1.08795	0.506563	2.14771	0.0317371	0.139991	ENSMUSG00000052160.7	Pld4	protein_coding	static	1.22966	0.0178051			FALSE	FALSE	FALSE
chr13	33879816	33905708	25893	-	126.492	0.321082	0.258205	-1.24352	0.213677	0.474297	ENSMUSG00000052180.15	Serpinb6c	protein_coding	static	2.10548	0.104035		ESC	FALSE	FALSE	FALSE
chr9	19440266	19446923	6658	+	0	0					ENSMUSG00000052182.4	Olfr849	protein_coding	naPadj	0	15.0687			FALSE	FALSE	FALSE
chr7	103851749	103853216	1468	-	0.349674	1.25491	3.65096	-0.343721	0.731056		ENSMUSG00000052187.4	Hbb-y	protein_coding	naPadj	0.130229	0.179145			FALSE	FALSE	FALSE
chr19	6530711	6532011	1301	-	1.14031	-0.888209	1.39269	0.637764	0.523627		ENSMUSG00000052188.6	Gm14964	antisense	naPadj	0.330477	0.0184725			FALSE	FALSE	FALSE
chr16	35573321	35573556	236	-	1049.46	-0.170871	0.163692	1.04385	0.296553	0.571148	ENSMUSG00000052192.5	Gm5963	processed_pseudogene	static	3.02138	0.107432			FALSE	FALSE	FALSE
chr7	24743983	24760311	16329	-	1.73903	0.829314	1.27035	-0.652822	0.513871	0.757103	ENSMUSG00000052212.6	Cd177	protein_coding	static	0.437597	0.0374417		Zygote	FALSE	FALSE	FALSE
chr7	19228334	19256543	28210	+	578.911	0.149302	0.166553	-0.896425	0.370026	0.64132	ENSMUSG00000052214.9	Opa3	protein_coding	static	2.76336	0.193483		Other	FALSE	FALSE	FALSE
chr7	103841637	103843164	1528	-	0.0987809	1.25491	4.40746	-0.284724	0.775856		ENSMUSG00000052217.6	Hbb-bh1	protein_coding	naPadj	0.0409111	0.178043			FALSE	FALSE	FALSE
chr12	76417538	76439492	21955	+	9.60558	-3.0184	0.794989	3.79678	0.000146587	0.0022916	ENSMUSG00000052221.8	Ppp1r36	protein_coding	DMSO_7d.higher.yesFC	1.02553	0.000250846			FALSE	FALSE	FALSE
chr18	31942997	31949636	6640	-	0.188978	1.25491	4.40746	-0.284724	0.775856		ENSMUSG00000052229.5	Gpr17	protein_coding	naPadj	0.0751738	0.184893			FALSE	FALSE	FALSE
chr11	87864000	87875536	11537	-	14.7242	-0.0511	0.462385	0.110514	0.912002	0.967869	ENSMUSG00000052234.2	Epx	protein_coding	static	1.19657	0.0797303			FALSE	FALSE	FALSE
chr6	101774249	101801982	27734	+	0	0					ENSMUSG00000052236.7	Gm9871	lincRNA	naPadj	0	15.0687			FALSE	FALSE	FALSE
chr6	47453776	47454320	545	-	2.85546	-0.630911	1.03966	0.606841	0.543957	0.777196	ENSMUSG00000052241.3	A930035D04Rik	pseudogene	static	0.586076	0.0522769			FALSE	FALSE	FALSE
chr2	45110707	45114087	3381	+	1.13426	1.81871	1.69024	-1.076	0.281926		ENSMUSG00000052248.16	Zeb2os	antisense	naPadj	0.329247	0.0622257			FALSE	FALSE	FALSE
chr15	25984366	25998481	14116	+	439.565	0.176197	0.160483	-1.09792	0.272239	0.543675	ENSMUSG00000052253.6	Zfp622	protein_coding	static	2.64401	0.201321		4C	FALSE	FALSE	FALSE
chr17	17887824	17893952	6129	+	0.692897	1.13927	2.48932	-0.457665	0.647193		ENSMUSG00000052270.7	Fpr2	protein_coding	naPadj	0.228631	0.0163756			FALSE	FALSE	FALSE
chr5	144190286	144194441	4156	+	116.249	-1.62767	0.249346	6.52776	6.67592e-11	6.64874e-09	ENSMUSG00000052271.7	Bhlha15	protein_coding	DMSO_7d.higher.yesFC	2.06911	0.00319702			FALSE	FALSE	FALSE
chr7	119922671	120095280	172610	-	0	0					ENSMUSG00000052273.4	Dnah3	protein_coding	naPadj	0	15.0687			FALSE	FALSE	FALSE
chr16	27307489	27351212	43724	+	0	0					ENSMUSG00000052276.8	Ostn	protein_coding	naPadj	0	15.0687			FALSE	FALSE	FALSE
chr7	142988969	143008033	19065	-	8.6637	-1.75839	0.799469	2.19945	0.027846	0.127681	ENSMUSG00000052281.14	Tspan32os	antisense	static	0.985144	0.0102811			FALSE	FALSE	FALSE
chr10	116509052	116583515	74464	+	27.0473	-0.379202	0.348316	1.08867	0.276299	0.548829	ENSMUSG00000052291.8	5330438D12Rik	processed_transcript	static	1.44789	0.0607907			FALSE	FALSE	FALSE
chr13	100651579	100656060	4482	+	870.554	0.0382175	0.149377	-0.255846	0.79807	0.922156	ENSMUSG00000052293.14	Taf9	protein_coding	static	2.94029	0.206553		8C	FALSE	FALSE	FALSE
chr5	52607550	52619012	11463	-	0	0					ENSMUSG00000052295.4	8030423F21Rik	lincRNA	naPadj	0	15.0687			FALSE	FALSE	FALSE
chr7	4631495	4659019	27525	-	723.103	0.31478	0.133806	-2.35251	0.0186471	0.0955075	ENSMUSG00000052296.7	Ppp6r1	protein_coding	static	2.8598	0.150552			FALSE	FALSE	FALSE
chr11	54717456	54787675	70220	-	1561.4	0.0501018	0.0988371	-0.506913	0.612216	0.822461	ENSMUSG00000052298.12	Cdc42se2	protein_coding	static	3.19379	0.147958		Zygote	FALSE	FALSE	FALSE
chr16	87376651	87432612	55962	-	765.025	0.21728	0.155679	-1.39569	0.162807	0.404211	ENSMUSG00000052299.9	Ltn1	protein_coding	static	2.88424	0.178458		Other	FALSE	FALSE	FALSE
chr7	126847416	126852705	5290	+	97.9215	-0.774166	0.405809	1.90771	0.0564287	0.206295	ENSMUSG00000052301.14	Doc2a	protein_coding	static	1.99529	0.0282293			FALSE	FALSE	FALSE
chr10	121263820	121351278	87459	-	5.73397	0.677148	0.700562	-0.966578	0.333755	0.608051	ENSMUSG00000052302.6	Tbc1d30	protein_coding	static	0.828271	0.0372591			FALSE	FALSE	FALSE
chr7	47185707	47204920	19214	-	0	0					ENSMUSG00000052303.6	Mrgpra6	protein_coding	naPadj	0	15.0687			FALSE	FALSE	FALSE
chr7	103826534	103828096	1563	-	0	0					ENSMUSG00000052305.6	Hbb-bs	protein_coding	naPadj	0	15.0687			FALSE	FALSE	FALSE
chr3	90248172	90253612	5441	+	975.018	0.0495687	0.118853	-0.417057	0.676636	0.858851	ENSMUSG00000052310.9	Slc39a1	protein_coding	static	2.98946	0.194081		8C	FALSE	FALSE	FALSE
chr16	30269302	30283256	13955	-	46.573	0.377363	0.391667	-0.963481	0.335306	0.609547	ENSMUSG00000052316.9	Lrrc15	protein_coding	static	1.67736	0.0565096			FALSE	FALSE	FALSE
chr1	54645340	54926387	281048	-	205.359	-0.526795	0.279944	1.88179	0.059865	0.214187	ENSMUSG00000052331.14	Ankrd44	protein_coding	static	2.31462	0.0536128		Minor ZGA	FALSE	FALSE	FALSE
chr14	41943995	42003821	59827	+	14.4942	4.87308	0.832894	-5.85079	4.89258e-09	3.23657e-07	ENSMUSG00000052334.11	1700024B05Rik	protein_coding	dTAG_7d.higher.yesFC	1.19017	0.00117847	C4		FALSE	FALSE	TRUE			1603			7			chr14:41172214-44213254
chr9	119901616	120069879	168264	-	0.26712	1.25491	4.40746	-0.284724	0.775856		ENSMUSG00000052336.7	Cx3cr1	protein_coding	naPadj	0.102818	0.185164			FALSE	FALSE	FALSE
chr6	71831331	71877388	46058	+	2010.3	0.299177	0.0911548	-3.28207	0.00103047	0.0107734	ENSMUSG00000052337.15	Immt	protein_coding	dTAG_7d.higher.noFC	3.30348	0.0844972		Zygote	FALSE	FALSE	FALSE
chr7	83932857	84086502	153646	-	55.6174	0.410115	0.774644	-0.529424	0.596512	0.812435	ENSMUSG00000052353.13	Cemip	protein_coding	static	1.75295	0.0661135			FALSE	FALSE	FALSE
chr16	32496265	32561966	65702	+	0.870298	2.84594	2.35847	-1.20669	0.227552		ENSMUSG00000052363.8	Zdhhc19	protein_coding	naPadj	0.271911	0.00712917			FALSE	FALSE	FALSE
chrX	8892382	8894964	2583	+	7.68851	-0.0578791	0.629487	0.0919465	0.926741	0.97393	ENSMUSG00000052364.4	B630019K06Rik	protein_coding	static	0.938945	0.0652734			FALSE	FALSE	FALSE
chr2	169020025	169021385	1361	+	91.9455	-1.1083	0.282429	3.92418	8.70261e-05	0.00148417	ENSMUSG00000052368.2	Gm9873	lincRNA	DMSO_7d.higher.yesFC	1.96823	0.0142587			FALSE	FALSE	FALSE
chr15	97964200	97970275	6076	+	261.089	-0.811441	0.176757	4.5907	4.41753e-06	0.000125478	ENSMUSG00000052369.8	Tmem106c	protein_coding	DMSO_7d.higher.noFC	2.41845	0.0207549		Zygote	FALSE	FALSE	FALSE
chr2	74703248	74716130	12883	-	0.198663	0	4.40746	0	1		ENSMUSG00000052371.5	Hoxd3os1	antisense	naPadj	0.0786971	14.023			FALSE	FALSE	FALSE
chrX	86740870	88115645	1374776	-	0.170041	2.08912	4.37431	-0.477588	0.632943		ENSMUSG00000052372.10	Il1rapl1	protein_coding	naPadj	0.0682013	0.162784			FALSE	FALSE	FALSE
chr11	101999652	102028461	28810	-	32.9824	-0.0774716	0.323939	0.239155	0.810985	0.928476	ENSMUSG00000052373.14	Mpp3	protein_coding	static	1.53125	0.0853801			FALSE	FALSE	FALSE
chr13	12269426	12340760	71335	-	20.3773	0.278301	0.401733	-0.69275	0.488466	0.738575	ENSMUSG00000052374.16	Actn2	protein_coding	static	1.32995	0.0563574		8C	FALSE	FALSE	FALSE
chr12	34873730	34874828	1099	-	0	0					ENSMUSG00000052376.2	4921508M14Rik	TEC	naPadj	0	15.0687			FALSE	FALSE	FALSE
chr14	51038459	51041869	3411	-	0.199172	2.29604	4.35757	-0.526909	0.598257		ENSMUSG00000052382.5	Rnase9	protein_coding	naPadj	0.0788815	0.0148297			FALSE	FALSE	FALSE
chr16	32142785	32165594	22810	-	36.8232	-0.0756301	0.421424	0.179463	0.857574	0.94724	ENSMUSG00000052384.14	Nrros	protein_coding	static	1.57776	0.0877025			FALSE	FALSE	FALSE
chr19	22139046	22995410	856365	+	2.42419	0.707418	1.03113	-0.686059	0.492676	0.74201	ENSMUSG00000052387.16	Trpm3	protein_coding	static	0.534558	0.0460687			FALSE	FALSE	FALSE
chr12	84038379	84048601	10223	+	3.44693	-0.42145	0.877949	0.48004	0.631199	0.834239	ENSMUSG00000052392.5	Acot4	protein_coding	static	0.64806	0.0605385			FALSE	FALSE	FALSE
chr14	30654360	30691317	36958	+	126.259	-0.440747	0.186955	2.3575	0.0183984	0.0945614	ENSMUSG00000052395.17	Rft1	protein_coding	static	2.10469	0.0607763		Oocyte	FALSE	FALSE	FALSE
chr7	99219084	99238619	19536	-	13.7957	-0.747159	0.582352	1.283	0.199491	0.455436	ENSMUSG00000052396.7	Mogat2	protein_coding	static	1.17013	0.0363931			FALSE	FALSE	FALSE
chr17	6738041	6782784	44744	-	2991.23	0.096376	0.130315	-0.73956	0.459567	0.716364	ENSMUSG00000052397.8	Ezr	protein_coding	static	3.47599	0.0949447		ESC	FALSE	FALSE	FALSE
chr2	25607892	25631761	23870	+	1.17191	-2.08724	1.93542	1.07844	0.280836	0.554393	ENSMUSG00000052403.11	Fcnaos	antisense	static	0.336841	0.0294512			FALSE	FALSE	FALSE
chr2	26953563	26964386	10824	-	774.111	0.191134	0.124244	-1.53837	0.123959	0.342539	ENSMUSG00000052406.14	Rexo4	protein_coding	static	2.88936	0.189111		4C	FALSE	FALSE	FALSE
chr4	83525545	83864670	339126	+	22.0015	-0.55329	0.457094	1.21045	0.226106	0.489513	ENSMUSG00000052407.17	Ccdc171	protein_coding	static	1.36176	0.0440895		Oocyte	FALSE	FALSE	FALSE
chr15	102523843	102625067	101225	-	5.5463	0.406628	0.717835	-0.566464	0.571078	0.794893	ENSMUSG00000052414.9	Gm28047	protein_coding	static	0.815996	0.0438849			FALSE	FALSE	FALSE
chr3	93442330	93449077	6748	+	36.6724	-0.0168091	0.292553	0.0574565	0.954182	0.983566	ENSMUSG00000052415.5	Tchh	protein_coding	static	1.57602	0.0872264			TRUE	FALSE	FALSE	588			30			chr3:93442330-94443915
chr14	14171738	14186838	15101	-	0	0					ENSMUSG00000052417.6	Olfr720	protein_coding	naPadj	0	15.0687			FALSE	FALSE	FALSE
chr6	13867735	13871518	3784	-	304.279	0.238537	0.14469	-1.64861	0.0992266	0.298618	ENSMUSG00000052419.7	2610001J05Rik	protein_coding	static	2.4847	0.172697		Oocyte	FALSE	FALSE	FALSE
chr1	171270328	171276896	6569	+	413.816	-0.0105917	0.111412	0.0950676	0.924261	0.972623	ENSMUSG00000052423.14	B4galt3	protein_coding	static	2.61786	0.216562		4C	FALSE	FALSE	FALSE
chr10	70285549	70288176	2628	-	0.14176	1.25491	4.40746	-0.284724	0.775856		ENSMUSG00000052426.4	Gm9877	pseudogene	naPadj	0.0575749	0.184893			FALSE	FALSE	FALSE
chr1	167308378	167333978	25601	+	353.624	0.289747	0.152888	-1.89515	0.0580725	0.210289	ENSMUSG00000052428.10	Tmco1	protein_coding	static	2.54977	0.154482		8C	FALSE	FALSE	FALSE
chr3	141837136	142169425	332290	-	18.4197	1.14795	0.481426	-2.38448	0.0171031	0.0896636	ENSMUSG00000052430.15	Bmpr1b	protein_coding	static	1.28824	0.017432	C4	Oocyte	FALSE	FALSE	FALSE
chr14	54710360	54712174	1815	-	5.98693	-1.67534	0.941122	1.78015	0.0750515	0.247949	ENSMUSG00000052435.7	Cebpe	protein_coding	static	0.844286	0.0132222			FALSE	FALSE	FALSE
chr8	71951038	71993792	42755	+	838.102	0.2899	0.122135	-2.3736	0.0176158	0.0915686	ENSMUSG00000052446.17	Zfp961	protein_coding	static	2.92381	0.144533		Oocyte	FALSE	FALSE	FALSE
chr8	85017931	85025281	7351	-	2001.21	0.0476798	0.160397	-0.297261	0.766267	0.907692	ENSMUSG00000052456.9	Asna1	protein_coding	static	3.30151	0.121729		4C	FALSE	FALSE	FALSE
chr16	44085402	44139705	54304	-	2099.99	-0.0437805	0.0953488	0.459161	0.646118	0.842652	ENSMUSG00000052459.13	Atp6v1a	protein_coding	static	3.32242	0.0958808		Other	FALSE	FALSE	FALSE
chr3	10179851	10183929	4079	-	0	0					ENSMUSG00000052468.7	Pmp2	protein_coding	naPadj	0	15.0687			FALSE	FALSE	FALSE
chr17	13354572	13377223	22652	+	0.291216	1.88695	3.83948	-0.49146	0.623101		ENSMUSG00000052469.9	Tcp10c	protein_coding	naPadj	0.110999	0.125996			FALSE	FALSE	FALSE
chr1	84992690	85270566	277877	-	3.07636	2.23608	1.09619	-2.03987	0.0413637	0.168008	ENSMUSG00000052477.15	C130026I21Rik	protein_coding	static	0.610272	0.0123488		4C	TRUE	FALSE	FALSE	99			22			chr1:84990638-85851576
chr8	99416642	99733438	316797	+	0.445713	-0.66867	3.03462	0.220347	0.825601		ENSMUSG00000052479.5	A330008L17Rik	lincRNA	naPadj	0.160082	1.31253			FALSE	FALSE	FALSE
chr15	10560524	10561524	1001	-	33.6762	-0.0145124	0.311728	0.0465548	0.962868	0.986774	ENSMUSG00000052482.6	Gm8174	processed_pseudogene	static	1.54003	0.0848793			FALSE	FALSE	FALSE
chr13	98686235	98694834	8600	-	0.578928	-0.425938	2.62194	0.162452	0.87095		ENSMUSG00000052485.7	Tmem171	protein_coding	naPadj	0.198362	0.0384931		Oocyte	FALSE	FALSE	FALSE
chr8	72460489	72475226	14738	-	2354.9	0.149781	0.135168	-1.10811	0.267813	0.539144	ENSMUSG00000052488.7	Cherp	protein_coding	static	3.37216	0.0848142		Oocyte	FALSE	FALSE	FALSE
chr15	85814670	85821734	7065	-	2.30242	1.4268	1.32205	-1.07924	0.280483	0.55398	ENSMUSG00000052496.5	Pkdrej	protein_coding	static	0.518832	0.0265913			FALSE	FALSE	FALSE
chr16	63543534	63864175	320642	-	1.48924	3.36717	1.60124	-2.10285	0.0354791	0.151653	ENSMUSG00000052504.7	Epha3	protein_coding	static	0.396068	0.00917334		Oocyte	FALSE	FALSE	FALSE
chr7	140500849	140507396	6548	-	0	0					ENSMUSG00000052508.10	Olfr536	protein_coding	naPadj	0	15.0687			FALSE	FALSE	FALSE
chr7	48908716	49610090	701375	+	1149.68	-0.841769	0.256244	3.28503	0.00101972	0.0106941	ENSMUSG00000052512.17	Nav2	protein_coding	DMSO_7d.higher.noFC	3.06095	0.00521786		Oocyte	FALSE	FALSE	FALSE
chr16	73891839	74411825	519987	-	0.661996	2.63296	2.20283	-1.19526	0.231984		ENSMUSG00000052516.19	Robo2	protein_coding	naPadj	0.22063	0.0488543			FALSE	FALSE	FALSE
chr4	96628773	96664154	35382	-	0	0					ENSMUSG00000052520.7	Cyp2j5	protein_coding	naPadj	0	15.0687			FALSE	FALSE	FALSE
chr17	71552061	71589533	37473	+	2.84821	-0.066014	0.993875	0.0664208	0.947043	0.980109	ENSMUSG00000052525.14	Spdya	protein_coding	static	0.585258	0.0558764			FALSE	FALSE	FALSE
chr2	30286397	30344266	57870	+	1821.13	-0.451637	0.12932	3.4924	0.000478695	0.00590978	ENSMUSG00000052533.14	Nup188	protein_coding	DMSO_7d.higher.noFC	3.26058	0.026507		Oocyte	FALSE	FALSE	FALSE
chr1	168119364	168432270	312907	-	247.991	0.10364	0.274843	-0.377088	0.706108	0.876464	ENSMUSG00000052534.15	Pbx1	protein_coding	static	2.39618	0.17028			FALSE	FALSE	FALSE
chr16	59200352	59203533	3182	-	0	0					ENSMUSG00000052537.4	Olfr198	protein_coding	naPadj	0	15.0687			FALSE	FALSE	FALSE
chr3	104013259	104220374	207116	-	227.534	0.276473	0.150383	-1.83846	0.065995	0.227601	ENSMUSG00000052539.15	Magi3	protein_coding	static	2.35895	0.120678			FALSE	FALSE	FALSE
chr3	153198266	153725174	526909	-	95.5088	-0.0715412	0.257424	0.277912	0.78108	0.914414	ENSMUSG00000052544.9	St6galnac3	protein_coding	static	1.98457	0.0984622			FALSE	FALSE	FALSE
chrX	134187501	134208028	20528	+	0.14176	1.25491	4.40746	-0.284724	0.775856		ENSMUSG00000052549.4	Arl13a	protein_coding	naPadj	0.0575749	0.184893			FALSE	FALSE	FALSE
chr13	8202866	8768747	565882	+	1.57081	1.77852	1.42883	-1.24473	0.213229	0.473847	ENSMUSG00000052551.16	Adarb2	protein_coding	static	0.41007	0.0231633		Zygote	FALSE	FALSE	FALSE
chr8	19123752	19126540	2789	+	0	0					ENSMUSG00000052554.3	Defb34	protein_coding	naPadj	0	15.0687			FALSE	FALSE	FALSE
chr8	117158135	117215997	57863	+	776.256	-0.357299	0.257591	1.38708	0.165418	0.407875	ENSMUSG00000052557.11	Gan	protein_coding	static	2.89056	0.0718928			FALSE	FALSE	FALSE
chr15	90487482	90679432	191951	-	43.2758	-0.636453	0.298776	2.1302	0.0331549	0.144521	ENSMUSG00000052560.15	Cpne8	protein_coding	static	1.64617	0.0340903			FALSE	FALSE	FALSE
chr19	8335371	8405111	69741	-	0	0					ENSMUSG00000052562.15	Slc22a30	protein_coding	naPadj	0	15.0687			FALSE	FALSE	FALSE
chr11	51650954	51657681	6728	+	143.94	-0.0923603	0.206327	0.447641	0.654412	0.847454	ENSMUSG00000052563.13	D930048N14Rik	protein_coding	static	2.16119	0.130938			FALSE	FALSE	FALSE
chr13	23553262	23560686	7425	+	11.3664	-0.651973	0.567851	1.14814	0.25091	0.520121	ENSMUSG00000052565.7	H1f3	protein_coding	static	1.09224	0.0391907		8C	TRUE	FALSE	FALSE	2466			41			chr13:22040636-23757620
chr8	84990603	85003349	12747	+	687.261	-0.501135	0.167654	2.98911	0.00279794	0.023484	ENSMUSG00000052566.8	Hook2	protein_coding	DMSO_7d.higher.noFC	2.83775	0.0398709		Oocyte	FALSE	FALSE	FALSE
chr7	90476672	92449247	1972576	+	5.20817	0.365445	1.0725	-0.34074	0.733299	0.891019	ENSMUSG00000052572.19	Dlg2	protein_coding	static	0.792964	0.0445347			FALSE	FALSE	FALSE
chr6	80018877	80810143	791267	+	0	0					ENSMUSG00000052581.13	Lrrtm4	protein_coding	naPadj	0	15.0687			FALSE	FALSE	FALSE
chr14	76532814	76556889	24076	-	39.0452	1.81075	0.38459	-4.70826	2.4984e-06	7.73457e-05	ENSMUSG00000052584.10	Serp2	protein_coding	dTAG_7d.higher.yesFC	1.60255	0.00586125	C6		FALSE	FALSE	FALSE
chr12	21323509	21373632	50124	-	654.481	0.00451361	0.107938	-0.0418165	0.966645	0.988452	ENSMUSG00000052593.16	Adam17	protein_coding	static	2.81656	0.223532		Other	FALSE	FALSE	FALSE
chr19	31868764	31948995	80232	+	0.0841696	0	4.40746	0	1		ENSMUSG00000052595.8	A1cf	protein_coding	naPadj	0.0350972	14.846			FALSE	FALSE	FALSE
chr7	4844959	4870258	25300	-	12.4545	-0.233069	0.498595	0.467451	0.640177	0.839127	ENSMUSG00000052605.12	Isoc2b	protein_coding	static	1.12887	0.0582255		Other	FALSE	FALSE	FALSE
chr12	76530891	76580488	49598	+	418.616	0.0717245	0.192973	-0.371682	0.71013	0.878419	ENSMUSG00000052609.9	Plekhg3	protein_coding	static	2.62285	0.2204		Oocyte	FALSE	FALSE	FALSE
chr10	73099342	74649737	1550396	+	0.28352	1.87904	4.39259	-0.427775	0.668815		ENSMUSG00000052613.16	Pcdh15	protein_coding	naPadj	0.108403	0.126836		Oocyte	FALSE	FALSE	FALSE
chr8	104446719	104509910	63192	-	7.80333	0.447636	0.660001	-0.678235	0.497623	0.745875	ENSMUSG00000052616.10	Terb1	protein_coding	static	0.944647	0.0478194		Zygote	FALSE	FALSE	FALSE
chr9	19493295	19502815	9521	+	0	0					ENSMUSG00000052625.8	Olfr851	protein_coding	naPadj	0	15.0687			FALSE	FALSE	FALSE
chr7	78578830	78581038	2209	+	1.83756	0.0692291	1.24312	-0.0556898	0.955589	0.983915	ENSMUSG00000052629.5	Gm9885	antisense	static	0.452944	0.0443618			FALSE	FALSE	FALSE
chr6	72513641	72521707	8067	-	1.68137	0.174827	1.43841	-0.121542	0.903262	0.964828	ENSMUSG00000052631.15	Sh2d6	protein_coding	static	0.428357	0.0554783			FALSE	FALSE	FALSE
chr12	20990459	21270171	279713	+	451.775	-0.467093	0.177954	2.62479	0.00867016	0.0548027	ENSMUSG00000052632.16	Asap2	protein_coding	static	2.65588	0.0488742			FALSE	FALSE	FALSE
chr11	58446149	58452923	6775	-	0.199172	2.29604	4.35757	-0.526909	0.598257		ENSMUSG00000052642.3	Lypd9	protein_coding	naPadj	0.0788815	0.0148297			FALSE	FALSE	FALSE
chr6	71493894	71510881	16988	+	150.64	-0.152046	0.207021	0.734447	0.462676	0.718524	ENSMUSG00000052656.12	Rnf103	protein_coding	static	2.18081	0.137493			FALSE	FALSE	FALSE
chr9	120577331	120578074	744	+	10.8495	-1.0661	0.53559	1.99051	0.046535	0.181587	ENSMUSG00000052658.5	5830454E08Rik	lincRNA	static	1.0737	0.0132613			FALSE	FALSE	FALSE
chr12	69370484	69372468	1985	-	2.3411	2.63313	1.42009	-1.8542	0.063711	0.222877	ENSMUSG00000052673.2	Gm9887	antisense	static	0.52389	0.00934205			FALSE	FALSE	FALSE
chr7	24112314	24127952	15639	+	15.994	0.784418	0.438719	-1.78797	0.0737804	0.24507	ENSMUSG00000052675.11	Zfp112	protein_coding	static	1.2303	0.02699			FALSE	FALSE	FALSE
chrX	134971372	135009209	37838	-	14.0723	-0.821976	0.507371	1.62007	0.105218	0.309987	ENSMUSG00000052676.16	Zmat1	protein_coding	static	1.17818	0.0325911			TRUE	FALSE	FALSE	3418			11			chrX:134971372-135747322
chr10	117813871	117846035	32165	-	1558.67	0.261665	0.142518	-1.83601	0.066356	0.228376	ENSMUSG00000052681.8	Rap1b	protein_coding	static	3.19303	0.116633		Other	FALSE	FALSE	FALSE
chr4	95049034	95052222	3189	-	2492.92	0.169427	0.327241	-0.517744	0.604637	0.81717	ENSMUSG00000052684.4	Jun	protein_coding	static	3.39688	0.0782956			FALSE	FALSE	FALSE
chr1	131688695	131715439	26745	+	17.1285	0.566402	0.460453	-1.2301	0.21866	0.480119	ENSMUSG00000052688.12	Rab7b	protein_coding	static	1.25836	0.0390167			FALSE	FALSE	FALSE
chr9	67217087	67559703	342617	-	518.022	-0.214216	0.14642	1.46303	0.14346	0.375219	ENSMUSG00000052698.15	Tln2	protein_coding	static	2.71519	0.134668			FALSE	FALSE	FALSE
chr7	123123885	123195296	71412	+	1969.89	-0.0237068	0.149882	0.15817	0.874323	0.953773	ENSMUSG00000052707.8	Tnrc6a	protein_coding	static	3.29466	0.101406		ESC	FALSE	FALSE	FALSE
chr17	29268788	29314065	45278	+	412.651	0.0486038	0.136771	-0.355368	0.722314	0.885384	ENSMUSG00000052712.17	BC004004	protein_coding	static	2.61663	0.216562		Other	FALSE	FALSE	FALSE
chr18	54888048	54992555	104508	-	50.0454	0.284416	0.409214	-0.695029	0.487037	0.737303	ENSMUSG00000052713.9	Zfp608	protein_coding	static	1.70796	0.0600434			FALSE	FALSE	FALSE
chr9	114780100	114782257	2158	+	3.52653	0.136021	0.913885	-0.148838	0.881682	0.956602	ENSMUSG00000052724.7	Gm9888	antisense	static	0.655765	0.0599582			FALSE	FALSE	FALSE
chr1	140246158	140612067	365910	+	9.46048	-0.114489	0.639582	0.179006	0.857933	0.94724	ENSMUSG00000052726.16	Kcnt2	protein_coding	static	1.01955	0.0639639			FALSE	FALSE	FALSE
chr13	99421446	99516540	95095	-	2812.8	0.534088	0.324584	-1.64545	0.0998768	0.3	ENSMUSG00000052727.6	Map1b	protein_coding	static	3.44929	0.0160158		Zygote	FALSE	FALSE	FALSE
chr6	48589445	48590584	1140	+	0	0					ENSMUSG00000052730.7	Gm5111	processed_transcript	naPadj	0	15.0687			FALSE	FALSE	FALSE
chr6	129647496	129660689	13194	-	0	0					ENSMUSG00000052736.15	Klrc2	protein_coding	naPadj	0	15.0687			FALSE	FALSE	FALSE
chr6	73248382	73276911	28530	+	327.152	0.302497	0.129195	-2.3414	0.0192117	0.0975252	ENSMUSG00000052738.14	Suclg1	protein_coding	static	2.51608	0.151349		Other	FALSE	FALSE	FALSE
chr1	151367699	151428455	60757	-	404.722	-0.0789524	0.23637	0.334021	0.738364	0.893553	ENSMUSG00000052748.14	Swt1	protein_coding	static	2.60823	0.185074		Other	FALSE	FALSE	FALSE
chr7	104355382	104369884	14503	-	0.153705	0.293121	4.40746	-0.0665056	0.946975		ENSMUSG00000052749.9	Trim30b	protein_coding	naPadj	0.0620947	0.277905			FALSE	FALSE	FALSE
chr6	48593883	48599082	5200	+	320.175	-0.407113	0.173514	2.34628	0.018962	0.0967066	ENSMUSG00000052751.16	Repin1	protein_coding	static	2.50674	0.0694618		Oocyte	FALSE	FALSE	FALSE
chr17	24508562	24527938	19377	-	1202.8	0.12877	0.108325	-1.18873	0.234544	0.500422	ENSMUSG00000052752.15	Traf7	protein_coding	static	3.08055	0.1646		Oocyte	FALSE	FALSE	FALSE
chr1	136259797	136260873	1077	-	0.385564	-1.16779	3.02025	0.386653	0.699013		ENSMUSG00000052759.7	Gpr25	protein_coding	naPadj	0.141627	0.0455518			FALSE	FALSE	FALSE
chr1	85717083	85778643	61561	-	7.39907	0.586627	0.631239	-0.929325	0.352721	0.626143	ENSMUSG00000052760.16	A630001G21Rik	protein_coding	static	0.924231	0.0418615			FALSE	FALSE	FALSE
chr6	47920476	47932639	12164	+	406.576	-0.121568	0.128338	0.94725	0.343511	0.616211	ENSMUSG00000052763.7	Zfp212	protein_coding	static	2.61021	0.178758		Oocyte	FALSE	FALSE	FALSE
chr4	95029963	95048370	18408	-	0.0781953	0	4.40746	0	1		ENSMUSG00000052767.5	Gm12703	processed_transcript	naPadj	0.0326974	14.846			FALSE	FALSE	FALSE
chr3	115715150	115716728	1579	+	0.615203	2.11034	2.35806	-0.89495	0.370814		ENSMUSG00000052769.7	Gm9889	lincRNA	naPadj	0.208227	0.153436			FALSE	FALSE	FALSE
chr5	120896256	120907521	11266	-	26.2127	-0.0261543	0.334031	0.0782991	0.93759	0.976969	ENSMUSG00000052776.10	Oas1a	protein_coding	static	1.43477	0.0820753			FALSE	FALSE	FALSE
chr7	81992002	81992618	617	+	0	0					ENSMUSG00000052779.4	4833418N17Rik	pseudogene	naPadj	0	15.0687			FALSE	FALSE	FALSE
chr5	34660379	34755305	94927	+	2.40701	0.116113	1.1358	-0.102231	0.918574	0.9705	ENSMUSG00000052783.16	Grk4	protein_coding	static	0.532373	0.0422006			FALSE	FALSE	FALSE
chr7	102941682	102942575	894	-	0	0					ENSMUSG00000052785.6	Olfr573-ps1	protein_coding	naPadj	0	15.0687			FALSE	FALSE	FALSE
chr14	41946433	41948671	2239	-	0	0					ENSMUSG00000052790.6	Gm9890	unprocessed_pseudogene	naPadj	0	15.0687			FALSE	FALSE	FALSE
chr8	72443880	72461001	17122	+	205.779	-0.198728	0.158994	1.24991	0.211332	0.471349	ENSMUSG00000052794.13	1700030K09Rik	protein_coding	static	2.31551	0.126024		Zygote	FALSE	FALSE	FALSE
chr10	117750621	117792705	42085	-	317.575	0.280619	0.124227	-2.25893	0.0238878	0.114336	ENSMUSG00000052798.13	Nup107	protein_coding	static	2.50321	0.147362		Oocyte	FALSE	FALSE	FALSE
chr12	4917353	5047394	130042	+	837.657	-0.280702	0.189643	1.48016	0.13883	0.368108	ENSMUSG00000052812.5	Atad2b	protein_coding	static	2.92358	0.0892936		Major ZGA	FALSE	FALSE	FALSE
chr10	129855367	129858722	3356	+	0	0					ENSMUSG00000052818.5	Olfr813	protein_coding	naPadj	0	15.0687			FALSE	FALSE	FALSE
chr8	85007202	85014531	7330	-	18.1828	-1.18757	0.491768	2.4149	0.0157394	0.0845435	ENSMUSG00000052819.6	Best2	protein_coding	static	1.28291	0.0191513		Major ZGA	FALSE	FALSE	FALSE
chrX	106574346	106603679	29334	-	2.00724	1.78539	1.19296	-1.49661	0.134495	0.360711	ENSMUSG00000052821.3	Cysltr1	protein_coding	static	0.478168	0.0237318			FALSE	FALSE	FALSE
chr8	52196065	52197056	992	-	10382.5	0.464631	0.181686	-2.55733	0.0105478	0.0636466	ENSMUSG00000052825.6	Gm9892	processed_pseudogene	static	4.01634	0.00450571			FALSE	FALSE	FALSE
chr7	16320234	16387806	67573	-	2865.81	0.130542	0.0949435	-1.37494	0.169149	0.413447	ENSMUSG00000052833.9	Sae1	protein_coding	static	3.4574	0.0664172		4C	FALSE	FALSE	FALSE
chr8	84976910	84978718	1809	-	1712.46	0.00634227	0.283411	-0.0223784	0.982146	0.994129	ENSMUSG00000052837.7	Junb	protein_coding	static	3.23387	0.135178			FALSE	FALSE	FALSE
chr5	111581422	111604932	23511	+	0.291246	-1.1969	3.23321	0.370188	0.711243		ENSMUSG00000052848.7	C130026L21Rik	lincRNA	naPadj	0.111009	0.0204697			FALSE	FALSE	FALSE
chr6	40491233	40492305	1073	+	0.469436	-1.16873	2.599	0.449684	0.652938		ENSMUSG00000052850.5	Tas2r137	protein_coding	naPadj	0.167151	0.051991			FALSE	FALSE	FALSE
chr6	71707561	71810710	103150	+	147.812	-0.314405	0.303192	1.03698	0.299744	0.573891	ENSMUSG00000052852.8	Reep1	protein_coding	static	2.17264	0.0953415		8C	FALSE	FALSE	FALSE
chrX	138914430	139010532	96103	+	82.1342	2.69976	0.408747	-6.60498	3.97581e-11	4.21704e-09	ENSMUSG00000052854.15	Nrk	protein_coding	dTAG_7d.higher.yesFC	1.91978	0.00102515	C1		FALSE	FALSE	FALSE
chr6	73017606	73221651	204046	-	4.53806	0.698261	0.819827	-0.851718	0.394371	0.663745	ENSMUSG00000052861.13	Dnah6	protein_coding	static	0.743358	0.0422503			FALSE	FALSE	FALSE
chr2	65852408	65860619	8212	-	0	0					ENSMUSG00000052865.5	Gm13619	antisense	naPadj	0	15.0687			FALSE	FALSE	FALSE
chr7	122288751	122634402	345652	+	41.3902	-0.30489	0.349575	0.872175	0.383113	0.653819	ENSMUSG00000052889.11	Prkcb	protein_coding	static	1.62727	0.0654045	C5		FALSE	FALSE	FALSE
chr8	33619586	33641967	22382	-	143.309	0.536015	0.242251	-2.21264	0.0269224	0.12443	ENSMUSG00000052906.7	Ubxn8	protein_coding	static	2.15929	0.05341		8C	FALSE	FALSE	FALSE
chr13	67762714	67773451	10738	-	0.0824443	-0.668666	4.40746	0.151712	0.879414		ENSMUSG00000052909.8	Gm9894	unprocessed_pseudogene	naPadj	0.0344055	1.43436			FALSE	FALSE	FALSE
chr9	108479736	108490530	10795	+	463.864	-0.358772	0.16254	2.20729	0.0272941	0.125663	ENSMUSG00000052911.9	Lamb2	protein_coding	static	2.66733	0.0793815			FALSE	FALSE	FALSE
chr4	145464204	145467420	3217	+	1491.81	0.306415	0.159347	-1.92294	0.0544877	0.201121	ENSMUSG00000052912.7	Smarca5-ps	transcribed_processed_pseudogene	static	3.17401	0.10398		8C	TRUE	FALSE	FALSE	858			37			chr4:145410245-147738426
chr4	96516138	96553661	37524	-	12.8861	0.748262	0.51401	-1.45574	0.145466	0.378171	ENSMUSG00000052914.4	Cyp2j6	protein_coding	static	1.14258	0.0298772			FALSE	FALSE	FALSE
chr11	98795516	98807859	12344	+	897.526	0.194352	0.137813	-1.41026	0.158463	0.398386	ENSMUSG00000052915.14	Msl1	protein_coding	static	2.95353	0.183225		Zygote	FALSE	FALSE	FALSE
chr16	56048338	56190012	141675	+	44.1282	0.166667	0.267504	-0.623047	0.533254	0.770582	ENSMUSG00000052917.15	Senp7	protein_coding	static	1.65445	0.0716268		Oocyte	FALSE	FALSE	FALSE
chr19	30564489	31765033	1200545	-	11.9993	1.48474	0.648087	-2.29096	0.0219657	0.107796	ENSMUSG00000052920.16	Prkg1	protein_coding	static	1.11392	0.00586385		Oocyte	FALSE	FALSE	FALSE
chr11	68943155	68957480	14326	-	115.163	-0.432331	0.216232	1.99939	0.045566	0.178947	ENSMUSG00000052921.13	Arhgef15	protein_coding	static	2.06507	0.0594795			FALSE	FALSE	FALSE
chr2	158258094	158284531	26438	+	0.280557	0.293122	3.88111	-0.0755253	0.939797		ENSMUSG00000052922.9	Bpi	protein_coding	naPadj	0.107399	0.302016			FALSE	FALSE	FALSE
chr8	84956610	84969767	13158	-	566.483	-0.141995	0.126357	1.12375	0.261117	0.531883	ENSMUSG00000052926.16	Rnaseh2a	protein_coding	static	2.75395	0.16801		ESC	FALSE	FALSE	FALSE
chr18	75431224	75697554	266331	-	227.735	0.213674	0.224551	-0.951559	0.341321	0.613926	ENSMUSG00000052928.9	Ctif	protein_coding	static	2.35933	0.157185			FALSE	FALSE	FALSE
chr8	121549440	121578806	29367	-	271.281	-0.159657	0.194485	0.820923	0.41169	0.67853	ENSMUSG00000052934.14	Fbxo31	protein_coding	static	2.43502	0.174302		8C	FALSE	FALSE	FALSE
chr19	28258851	28680077	421227	-	49.9528	0.438676	0.453284	-0.967772	0.333158	0.607719	ENSMUSG00000052942.13	Glis3	protein_coding	static	1.70717	0.0551031		Zygote	FALSE	FALSE	FALSE
chr11	116336353	116413032	76680	-	287.983	-0.881023	0.224493	3.92451	8.69081e-05	0.00148316	ENSMUSG00000052949.14	Rnf157	protein_coding	DMSO_7d.higher.noFC	2.46087	0.0185901			FALSE	FALSE	FALSE
chr2	33641193	33646354	5162	+	5.01757	-0.256008	0.894271	0.286276	0.774667	0.912084	ENSMUSG00000052951.5	C130021I20Rik	antisense	static	0.779421	0.0500255			FALSE	FALSE	FALSE
chr6	53873279	53978671	105393	-	1.80125	-0.605692	1.40886	0.429915	0.667257	0.854266	ENSMUSG00000052955.5	Cpvl	protein_coding	static	0.447353	0.112893			FALSE	FALSE	FALSE
chr13	60174405	60177365	2961	-	60.5054	0.399759	0.266479	-1.50015	0.133575	0.359279	ENSMUSG00000052957.8	Gas1	protein_coding	static	1.78891	0.0693055			FALSE	FALSE	FALSE
chr6	71812997	71826969	13973	-	411.798	0.408678	0.168986	-2.41842	0.0155882	0.0840346	ENSMUSG00000052962.3	Mrpl35	protein_coding	static	2.61574	0.117497		ESC	FALSE	FALSE	FALSE
chr7	27119909	27133660	13752	+	0.170592	1.25491	4.40746	-0.284724	0.775856		ENSMUSG00000052974.8	Cyp2f2	protein_coding	naPadj	0.0684056	0.184893		Zygote	FALSE	FALSE	FALSE
chr13	69702832	69739889	37058	-	10.0772	-0.531352	0.531903	0.998964	0.317812	0.592053	ENSMUSG00000052981.6	Ube2ql1	protein_coding	static	1.04443	0.0372533			FALSE	FALSE	FALSE
chr7	34140688	34169599	28912	-	2445.78	-0.0134513	0.11471	0.117263	0.906652	0.966115	ENSMUSG00000052997.15	Uba2	protein_coding	static	3.38859	0.100435		Other	FALSE	FALSE	FALSE
chr6	114397936	114483296	85361	+	18.2767	-0.637389	0.476194	1.33851	0.180731	0.429985	ENSMUSG00000053004.9	Hrh1	protein_coding	static	1.28503	0.0338557			FALSE	FALSE	FALSE
chr6	53287270	53700376	413107	+	23.1391	1.27162	0.395309	-3.21679	0.00129635	0.0129111	ENSMUSG00000053007.9	Creb5	protein_coding	dTAG_7d.higher.yesFC	1.38272	0.0112919	C6		FALSE	FALSE	FALSE
chr6	71271677	71285319	13643	+	467.144	0.222106	0.170979	-1.29902	0.193937	0.448005	ENSMUSG00000053012.17	Krcc1	protein_coding	static	2.67038	0.179966		Zygote	FALSE	FALSE	FALSE
chr1	132509427	132543256	33830	-	206.661	-1.79304	0.219522	8.16791	3.13767e-16	7.17043e-14	ENSMUSG00000053024.14	Cntn2	protein_coding	DMSO_7d.higher.yesFC	2.31736	0.00137434			FALSE	FALSE	FALSE
chr7	75114894	75309262	194369	-	0.390758	2.97986	3.41023	-0.873801	0.382227		ENSMUSG00000053025.13	Sv2b	protein_coding	naPadj	0.143252	0.0130289			FALSE	FALSE	FALSE
chr5	77205107	77211471	6365	-	1.98549	0.0673673	1.1591	-0.0581206	0.953653	0.983429	ENSMUSG00000053030.11	Spink2	protein_coding	static	0.475016	0.0434499		8C	FALSE	FALSE	FALSE
chr8	42246911	42247408	498	+	5859.24	0.595957	0.110973	-5.37027	7.86173e-08	3.78598e-06	ENSMUSG00000053038.8	Gm6180	processed_pseudogene	dTAG_7d.higher.noFC	3.76792	0.00493374			FALSE	FALSE	FALSE
chr9	66814994	66834726	19733	-	33.6675	-1.78071	0.350765	5.07664	3.84163e-07	1.52561e-05	ENSMUSG00000053040.13	Aph1c	protein_coding	DMSO_7d.higher.yesFC	1.53992	0.00804163			FALSE	FALSE	FALSE
chr6	71322788	71337494	14707	+	0.754482	-1.60545	2.22833	0.720472	0.471234		ENSMUSG00000053044.8	Cd8b1	protein_coding	naPadj	0.244149	0.0803445			FALSE	FALSE	FALSE
chr7	141949751	142004247	54497	+	31.3948	1.82464	0.51758	-3.52534	0.000422945	0.00536647	ENSMUSG00000053046.16	Brsk2	protein_coding	dTAG_7d.higher.yesFC	1.51048	0.00625628	C1	Oocyte	FALSE	FALSE	FALSE
chr7	96791433	96801549	10117	-	0.142521	1.87904	4.39259	-0.427775	0.668815		ENSMUSG00000053049.3	Gm15413	antisense	naPadj	0.0578642	0.123225			FALSE	FALSE	FALSE
chr3	138313286	138331134	17849	+	0	0					ENSMUSG00000053054.13	Adh6a	protein_coding	naPadj	0	15.0687			FALSE	FALSE	FALSE
chr16	84774123	84825928	51806	+	1717.45	0.030026	0.19793	-0.1517	0.879423	0.955835	ENSMUSG00000053062.16	Jam2	protein_coding	static	3.23514	0.135178		ESC	FALSE	FALSE	FALSE
chr6	129342691	129365303	22613	+	2.18129	-0.767354	1.18361	0.648314	0.516782	0.759655	ENSMUSG00000053063.11	Clec12a	protein_coding	static	0.502604	0.0373026		Zygote	FALSE	FALSE	FALSE
chr9	8021672	8042823	21152	-	60.1893	-0.839937	0.293421	2.86257	0.00420225	0.0318219	ENSMUSG00000053070.5	Cfap300	protein_coding	DMSO_7d.higher.noFC	1.78668	0.0278185		Zygote	FALSE	FALSE	FALSE
chr19	7417625	7425904	8280	+	427.612	0.630064	0.242723	-2.59582	0.00943668	0.0584716	ENSMUSG00000053080.10	2700081O15Rik	protein_coding	static	2.63206	0.0457242			FALSE	FALSE	FALSE
chr7	121707075	121708013	939	+	0.0781953	0	4.40746	0	1		ENSMUSG00000053081.3	1700069B07Rik	antisense	naPadj	0.0326974	14.846			FALSE	FALSE	FALSE
chr7	66689889	66717256	27368	+	266.755	0.0399013	0.132686	-0.30072	0.763628	0.906845	ENSMUSG00000053091.16	Lins1	protein_coding	static	2.42774	0.169426			FALSE	FALSE	FALSE
chr14	54970684	54994626	23943	-	24.4738	2.58682	0.437579	-5.91167	3.38652e-09	2.31332e-07	ENSMUSG00000053093.16	Myh7	protein_coding	dTAG_7d.higher.yesFC	1.40609	0.00191018	C4		FALSE	FALSE	FALSE
chr5	130217081	130243765	26685	+	1189.94	0.121126	0.130674	-0.926933	0.353961	0.627185	ENSMUSG00000053094.15	Tmem248	protein_coding	static	3.07589	0.186447		Other	FALSE	FALSE	FALSE
chr13	19749682	19824257	74576	-	0.466384	3.53496	3.77673	-0.935983	0.349282		ENSMUSG00000053101.3	Gpr141	protein_coding	naPadj	0.166248	0.0164366			FALSE	FALSE	FALSE
chr9	7931999	8004596	72598	-	2398.49	0.305771	0.13473	-2.26951	0.0232372	0.112226	ENSMUSG00000053110.13	Yap1	protein_coding	static	3.38012	0.0694795		Other	FALSE	FALSE	FALSE
chr7	133776861	133881532	104672	+	9.65868	0.219954	0.600294	-0.366411	0.714058	0.880944	ENSMUSG00000053111.13	Fank1	protein_coding	static	1.0277	0.0532845		Oocyte	FALSE	FALSE	FALSE
chr11	117966079	117970047	3969	-	2194.04	-0.162246	0.138621	1.17043	0.241827	0.50939	ENSMUSG00000053113.3	Socs3	protein_coding	static	3.34144	0.0870911		4C	FALSE	FALSE	FALSE
chr19	60144675	60162591	17917	+	0.26422	-1.72789	4.35592	0.396676	0.691606		ENSMUSG00000053117.11	E330013P04Rik	lincRNA	naPadj	0.101823	0.00958165			FALSE	FALSE	FALSE
chr6	71543797	71582609	38813	+	981.827	0.338634	0.114238	-2.96428	0.00303393	0.025022	ENSMUSG00000053119.11	Chmp3	protein_coding	dTAG_7d.higher.noFC	2.99248	0.133364		Zygote	FALSE	FALSE	FALSE
chr5	29735334	29735936	603	-	0.337761	2.10415	3.16703	-0.664393	0.506439		ENSMUSG00000053121.4	Gm5129	antisense	naPadj	0.126378	0.177296		4C	FALSE	FALSE	FALSE
chr9	44095631	44113517	17887	-	661.623	-0.00344492	0.131314	0.0262341	0.979071	0.992574	ENSMUSG00000053128.15	Rnf26	protein_coding	static	2.82127	0.223532		Oocyte	FALSE	FALSE	FALSE
chr5	147188696	147190947	2252	+	1.6456	1.46719	1.52616	-0.961359	0.336372	0.609948	ENSMUSG00000053129.5	Gsx1	protein_coding	static	0.422525	0.0249875			FALSE	FALSE	FALSE
chr5	31514564	31527807	13244	-	422.956	-0.052058	0.156922	0.331744	0.740083	0.894518	ENSMUSG00000053134.13	Supt7l	protein_coding	static	2.62732	0.186599		Other	FALSE	FALSE	FALSE
chr15	89142486	89149628	7143	-	161.352	0.141885	0.252829	-0.561191	0.574667	0.797504	ENSMUSG00000053137.7	Mapk11	protein_coding	static	2.21046	0.148219			FALSE	FALSE	FALSE
chr2	161521990	162661147	1139158	-	5.93567	0.558469	0.795845	-0.701732	0.482847	0.734689	ENSMUSG00000053141.16	Ptprt	protein_coding	static	0.841088	0.0439119			FALSE	FALSE	FALSE
chr2	36868460	36872785	4326	+	0	0					ENSMUSG00000053146.2	Olfr352	protein_coding	naPadj	0	15.0687			FALSE	FALSE	FALSE
chr1	69826970	70725132	898163	+	31.1872	1.10769	0.366049	-3.02608	0.00247749	0.0213504	ENSMUSG00000053153.14	Spag16	protein_coding	dTAG_7d.higher.yesFC	1.50768	0.0115735	C4	Zygote	FALSE	FALSE	FALSE
chr7	80377756	80387946	10191	-	18.4179	-1.70696	0.498277	3.42572	0.000613182	0.00713949	ENSMUSG00000053158.10	Fes	protein_coding	DMSO_7d.higher.yesFC	1.2882	0.00534918			FALSE	FALSE	FALSE
chr1	83159752	83210574	50823	+	0	0					ENSMUSG00000053161.16	Daw1	protein_coding	naPadj	0	15.0687		Oocyte	FALSE	FALSE	FALSE
chr2	37516332	37520603	4272	+	7.41935	-0.334755	0.611135	0.54776	0.583857	0.80305	ENSMUSG00000053164.6	Gpr21	protein_coding	static	0.925279	0.0597463			FALSE	FALSE	FALSE
chr2	165111507	165234853	123347	-	11.0034	-0.912633	0.545793	1.67212	0.0945001	0.289228	ENSMUSG00000053166.14	Cdh22	protein_coding	static	1.0793	0.0290691			FALSE	FALSE	FALSE
chr15	75427606	75431829	4224	-	0.0879138	0	4.40746	0	1		ENSMUSG00000053168.6	9030619P08Rik	transcribed_unprocessed_pseudogene	naPadj	0.0365945	14.846			FALSE	FALSE	FALSE
chr6	128313357	128313923	567	+	7735.96	0.0364671	0.125203	-0.291265	0.770849	0.909618	ENSMUSG00000053173.12	Rpl18-ps2	processed_pseudogene	static	3.88857	0.0236019			FALSE	FALSE	FALSE
chr7	19808462	19822770	14309	-	395.436	0.247408	0.197514	-1.25261	0.210349	0.470346	ENSMUSG00000053175.17	Bcl3	protein_coding	static	2.59817	0.177797			FALSE	FALSE	FALSE
chr5	4192367	4197651	5285	+	42.5417	-0.0518481	0.306927	0.168927	0.865854	0.950432	ENSMUSG00000053178.5	Mterf1b	protein_coding	static	1.63891	0.0898557		Oocyte	FALSE	FALSE	FALSE
chr13	48513570	48514859	1290	+	1.96609	0.00279661	1.47192	-0.00189998	0.998484	0.999455	ENSMUSG00000053181.1	A830005F24Rik	protein_coding	static	0.472184	0.105678			FALSE	FALSE	FALSE
chr16	45411768	45492969	81202	-	0.0824443	-0.668666	4.40746	0.151712	0.879414		ENSMUSG00000053182.11	Gm609	protein_coding	naPadj	0.0344055	1.43436			FALSE	FALSE	FALSE
chr11	80858365	80867814	9450	+	0	0					ENSMUSG00000053184.15	Spaca3	protein_coding	naPadj	0	15.0687			FALSE	FALSE	FALSE
chr1	30718560	30719962	1403	-	0	0					ENSMUSG00000053185.2	Gm9898	lincRNA	naPadj	0	15.0687			FALSE	FALSE	FALSE
chr3	95219135	95232171	13037	-	155.168	0.0653809	0.165313	-0.395498	0.692476	0.867986	ENSMUSG00000053192.9	Mllt11	protein_coding	static	2.19359	0.142246		Zygote	FALSE	FALSE	FALSE
chr5	30485583	30545836	60254	-	0.198663	0	4.40746	0	1		ENSMUSG00000053194.2	Cib4	protein_coding	naPadj	0.0786971	14.023			FALSE	FALSE	FALSE
chr7	27497388	27520214	22827	+	964.505	-0.108411	0.286978	0.377768	0.705603	0.876347	ENSMUSG00000053198.14	Prx	protein_coding	static	2.98475	0.140181			FALSE	FALSE	FALSE
chr9	51765337	51853856	88520	+	13.9533	-0.516102	0.475552	1.08527	0.277802	0.550394	ENSMUSG00000053199.13	Arhgap20	protein_coding	static	1.17474	0.0480564			FALSE	FALSE	FALSE
chr14	45351093	45422820	71728	+	464.63	-0.0605217	0.227602	0.265911	0.790308	0.919417	ENSMUSG00000053205.9	Styx	protein_coding	static	2.66804	0.188278			FALSE	FALSE	FALSE
chr5	93390602	93393091	2490	-	138.329	0.431473	0.278294	-1.55042	0.121041	0.337668	ENSMUSG00000053208.10	Kat2b-ps	processed_pseudogene	static	2.14404	0.0753545			TRUE	FALSE	FALSE	982			43			chr5:93176970-95837450
chrY	725128	797409	72282	-	0.272669	0.293122	3.94792	-0.0742472	0.940814		ENSMUSG00000053211.10	Zfy1	protein_coding	naPadj	0.104715	0.302016			FALSE	FALSE	FALSE
chr5	30573987	30588619	14633	-	9.87031	-1.85874	0.642885	2.89124	0.00383723	0.0298085	ENSMUSG00000053214.7	Gm9899	processed_transcript	DMSO_7d.higher.yesFC	1.03624	0.00549421			FALSE	FALSE	FALSE
chr13	23477676	23488857	11182	-	11.5104	-0.519162	0.542777	0.956493	0.338823	0.61157	ENSMUSG00000053216.15	Btn2a2	protein_coding	static	1.09727	0.0477258			TRUE	FALSE	FALSE	2466			41			chr13:22040636-23757620
chr6	132777179	132778162	984	-	0	0					ENSMUSG00000053217.3	Tas2r136	protein_coding	naPadj	0	15.0687			FALSE	FALSE	FALSE
chr10	22158569	22374139	215571	+	52.9429	-0.140587	0.277862	0.50596	0.612884	0.822919	ENSMUSG00000053219.15	Raet1e	protein_coding	static	1.73193	0.0809846		Zygote	FALSE	FALSE	FALSE
chr8	84815404	84832409	17006	-	64.487	-0.710851	0.250654	2.83598	0.00456846	0.0338468	ENSMUSG00000053226.7	Dand5	protein_coding	DMSO_7d.higher.noFC	1.81616	0.0306713		Zygote	FALSE	FALSE	FALSE
chr7	17150282	17164253	13972	+	0	0					ENSMUSG00000053228.12	Ceacam3	protein_coding	naPadj	0	15.0687			FALSE	FALSE	FALSE
chr6	116506516	116517965	11450	+	0.090197	0	4.40746	0	1		ENSMUSG00000053251.6	Olfr212	protein_coding	naPadj	0.037505	14.846			FALSE	FALSE	FALSE
chr14	105258573	105309298	50726	+	260.473	0.0223565	0.156699	-0.142672	0.886549	0.958458	ENSMUSG00000053253.16	Ndfip2	protein_coding	static	2.41743	0.169426		Oocyte	FALSE	FALSE	FALSE
chr11	3305426	3331178	25753	-	2.27605	0.130134	1.14189	-0.113963	0.909267	0.96679	ENSMUSG00000053263.3	Gm12592	processed_transcript	static	0.515351	0.0571179			FALSE	FALSE	FALSE
chr5	104170712	104180127	9416	+	0	0					ENSMUSG00000053268.7	Dspp	protein_coding	naPadj	0	15.0687			FALSE	FALSE	FALSE
chr19	20492715	20643465	150751	+	1.52009	0.808448	1.36951	-0.590319	0.554977	0.78437	ENSMUSG00000053279.8	Aldh1a1	protein_coding	static	0.401415	0.0369118			FALSE	FALSE	FALSE
chr1	151428542	151458161	29620	+	231.809	-0.0231906	0.162102	0.143062	0.886242	0.958291	ENSMUSG00000053286.11	Trmt1l	protein_coding	static	2.367	0.168968		Oocyte	FALSE	FALSE	FALSE
chr2	85767098	85774649	7552	+	0	0					ENSMUSG00000053287.4	Olfr1013	protein_coding	naPadj	0	15.0687			FALSE	FALSE	FALSE
chr9	53098635	53248053	149419	-	791.15	0.460445	0.125903	-3.65716	0.000255027	0.00361788	ENSMUSG00000053289.8	Ddx10	protein_coding	dTAG_7d.higher.noFC	2.89881	0.0826454		8C	FALSE	FALSE	FALSE
chr7	27168424	27178896	10473	-	136.618	-0.212831	0.183644	1.15893	0.246485	0.514884	ENSMUSG00000053291.15	Rab4b	protein_coding	static	2.13868	0.113356			FALSE	FALSE	FALSE
chr5	135376141	135394546	18406	-	2251.2	-0.0631328	0.207986	0.303543	0.761476	0.905486	ENSMUSG00000053293.9	Pom121	protein_coding	static	3.35261	0.0904806		Other	FALSE	FALSE	FALSE
chr6	48626764	48633689	6926	+	109.198	-0.623344	0.252042	2.47317	0.013392	0.0756081	ENSMUSG00000053297.14	AI854703	protein_coding	static	2.04217	0.0414977			FALSE	FALSE	FALSE
chr19	7781041	7802667	21627	-	0	0					ENSMUSG00000053303.14	Slc22a26	protein_coding	naPadj	0	15.0687			FALSE	FALSE	FALSE
chr9	37544492	37552904	8413	-	18.5144	-0.17336	0.476975	0.363458	0.716263	0.881651	ENSMUSG00000053310.11	Nrgn	protein_coding	static	1.29035	0.0621092			FALSE	FALSE	FALSE
chr4	47474658	47483242	8585	+	235.111	0.279196	0.166459	-1.67726	0.0934908	0.287167	ENSMUSG00000053317.11	Sec61b	protein_coding	static	2.37312	0.120678		ESC	FALSE	FALSE	FALSE
chr1	172581758	172590568	8811	-	0.591758	1.78665	2.27448	-0.785521	0.432148		ENSMUSG00000053318.7	Slamf8	protein_coding	naPadj	0.201877	0.0109849			FALSE	FALSE	FALSE
chr10	78162066	78169782	7717	-	173.429	-0.21719	0.184585	1.17664	0.239338	0.505989	ENSMUSG00000053329.7	Gatd3a	protein_coding	static	2.24162	0.123417			FALSE	FALSE	FALSE
chr1	161034422	161038539	4118	+	1937.5	0.0231456	0.244458	-0.0946813	0.924568	0.972623	ENSMUSG00000053332.13	Gas5	processed_transcript	static	3.28747	0.121729		8C	FALSE	FALSE	FALSE
chr1	86703808	87050095	346288	+	220.645	-0.475091	0.158791	2.99193	0.00277218	0.0233536	ENSMUSG00000053333.15	Dis3l2	protein_coding	DMSO_7d.higher.noFC	2.34566	0.05277		Oocyte	FALSE	FALSE	FALSE
chr5	113735803	113740600	4798	+	112.911	-0.254182	0.251532	1.01054	0.312239	0.586319	ENSMUSG00000053334.6	Ficd	protein_coding	static	2.05657	0.0925545		4C	FALSE	FALSE	FALSE
chr7	3486500	3502624	16125	-	38.1167	-1.55293	0.385287	4.03057	5.56416e-05	0.00102847	ENSMUSG00000053338.9	Tarm1	protein_coding	DMSO_7d.higher.yesFC	1.59236	0.0046737		Zygote	FALSE	FALSE	FALSE
chr17	21962552	22071168	108617	+	109.603	0.135568	0.3892	-0.348326	0.727596	0.888094	ENSMUSG00000053347.15	Zfp943	protein_coding	static	2.04377	0.111795		Zygote	FALSE	FALSE	FALSE
chr2	163471957	163473005	1049	+	0.0712606	1.25491	4.40746	-0.284724	0.775856		ENSMUSG00000053353.5	2310001K24Rik	antisense	naPadj	0.0298951	0.178043			FALSE	FALSE	FALSE
chr7	121033252	121035096	1845	-	5.21558	1.881	0.869565	-2.16315	0.0305296	0.136363	ENSMUSG00000053358.2	Gm9905	TEC	static	0.793482	0.0102041			FALSE	FALSE	FALSE
chr7	99780001	99781539	1539	-	0	0					ENSMUSG00000053360.4	F730035P03Rik	lincRNA	naPadj	0	15.0687			FALSE	FALSE	FALSE
chr7	6252710	6282066	29357	+	52.5042	-0.290065	0.393654	0.736853	0.461212	0.717269	ENSMUSG00000053367.15	Epp13	protein_coding	static	1.72839	0.0719691		Zygote	FALSE	FALSE	FALSE
chr5	150018675	150082184	63510	+	4.44934	0.0493519	0.977884	-0.0504681	0.959749	0.985248	ENSMUSG00000053368.13	Rxfp2	protein_coding	static	0.736344	0.068983			FALSE	FALSE	FALSE
chr17	86944109	86947897	3789	-	0.438878	-1.6269	2.54558	0.639109	0.522752		ENSMUSG00000053375.8	Atp6v1e2	protein_coding	naPadj	0.158024	0.078772			FALSE	FALSE	FALSE
chr5	135353295	135368005	14711	+	2.99337	-2.10778	1.42404	1.48014	0.138835	0.368108	ENSMUSG00000053388.10	Trim50	protein_coding	static	0.60134	0.011326			FALSE	FALSE	FALSE
chr6	131659118	131660149	1032	-	0.161458	1.25491	4.40746	-0.284724	0.775856		ENSMUSG00000053389.4	Tas2r107	protein_coding	naPadj	0.0650033	0.184893			FALSE	FALSE	FALSE
chr17	32993129	33005457	12329	+	269.254	0.11304	0.144596	-0.781764	0.434353	0.697284	ENSMUSG00000053390.16	Zfp952	protein_coding	static	2.43177	0.181999		Zygote	FALSE	FALSE	FALSE
chr6	116489091	116498221	9131	+	0	0					ENSMUSG00000053391.5	Olfr211	protein_coding	naPadj	0	15.0687			FALSE	FALSE	FALSE
chr7	3390683	3415648	24966	+	12.7767	0.172497	0.509018	-0.338882	0.734698	0.891801	ENSMUSG00000053395.15	Cacng8	protein_coding	static	1.13915	0.0586651			FALSE	FALSE	FALSE
chr3	98313170	98339990	26821	-	760.417	-0.125181	0.125537	0.997169	0.318683	0.592884	ENSMUSG00000053398.11	Phgdh	protein_coding	static	2.88162	0.151344		8C	FALSE	FALSE	FALSE
chr8	113697126	113848738	151613	-	0	0					ENSMUSG00000053399.9	Adamts18	protein_coding	naPadj	0	15.0687			FALSE	FALSE	FALSE
chr15	79915807	79971119	55313	-	3125.33	-0.172912	0.0879059	1.96702	0.0491814	0.187999	ENSMUSG00000053411.16	Cbx7	protein_coding	static	3.49503	0.0433256		ESC	FALSE	FALSE	FALSE
chr16	90386013	90499553	113541	+	320.316	0.237313	0.174899	-1.35686	0.174827	0.421361	ENSMUSG00000053414.8	Hunk	protein_coding	static	2.50693	0.172697			FALSE	FALSE	FALSE
chr10	94293665	94298703	5039	-	0	0					ENSMUSG00000053420.6	Gm4792	protein_coding	naPadj	0	15.0687			FALSE	FALSE	FALSE
chr17	28691329	28748406	57078	+	1554.72	0.27389	0.0999951	-2.73904	0.00616194	0.0423982	ENSMUSG00000053436.15	Mapk14	protein_coding	dTAG_7d.higher.noFC	3.19193	0.10398		8C	FALSE	FALSE	FALSE
chr18	58836667	59054060	217394	+	6.88365	0.0207345	0.730996	-0.0283647	0.977371	0.991932	ENSMUSG00000053441.5	Adamts19	protein_coding	static	0.896727	0.0652382			FALSE	FALSE	FALSE
chr6	66894652	66896521	1870	-	0.354487	1.79492	3.53851	-0.507253	0.611977		ENSMUSG00000053442.4	4930597O21Rik	processed_transcript	naPadj	0.131775	0.00546244			FALSE	FALSE	FALSE
chr14	13949012	13961852	12841	-	228.514	0.145244	0.224144	-0.647993	0.516989	0.759728	ENSMUSG00000053453.9	Thoc7	protein_coding	static	2.36081	0.180371		Other	FALSE	FALSE	FALSE
chr6	72414308	72430712	16405	+	110.677	-0.701927	0.215344	3.25956	0.00111586	0.0114539	ENSMUSG00000053460.8	Ggcx	protein_coding	DMSO_7d.higher.noFC	2.04796	0.0288589			FALSE	FALSE	FALSE
chr1	183418215	183436808	18594	+	10.1122	-1.8302	0.805102	2.27325	0.0230113	0.111479	ENSMUSG00000053461.9	Hhipl2	protein_coding	static	1.0458	0.0109375			FALSE	FALSE	FALSE
chr14	119138341	119869815	731475	+	1.23996	-0.906069	1.48967	0.608234	0.543033	0.776626	ENSMUSG00000053465.6	Hs6st3	protein_coding	static	0.35024	0.0321249			FALSE	FALSE	FALSE
chr15	66670753	66850721	179969	+	0.501417	-0.406815	2.96186	0.137351	0.890753		ENSMUSG00000053469.14	Tg	protein_coding	naPadj	0.176501	0.0336165			FALSE	FALSE	FALSE
chr6	71588972	71632990	44019	-	1101.65	-0.114618	0.152167	0.753236	0.451308	0.710839	ENSMUSG00000053470.13	Kdm3a	protein_coding	static	3.04244	0.135308		8C	FALSE	FALSE	FALSE
chr2	58108060	58108572	513	+	20.3264	0.817434	0.407406	-2.00644	0.0448097	0.17695	ENSMUSG00000053472.3	Gm13534	processed_pseudogene	static	1.32892	0.0239127			FALSE	FALSE	FALSE
chr2	52038009	52056686	18678	+	6.55761	-0.586316	0.650897	0.900782	0.367704	0.638928	ENSMUSG00000053475.5	Tnfaip6	protein_coding	static	0.878385	0.0380685			FALSE	FALSE	FALSE
chr18	69343356	69689079	345724	+	641.904	0.466994	0.220392	-2.11892	0.0340968	0.14745	ENSMUSG00000053477.17	Tcf4	protein_coding	static	2.80815	0.0941195			FALSE	FALSE	FALSE
chr1	171281945	171287991	6047	-	519.165	-0.280853	0.120563	2.32952	0.0198317	0.0998099	ENSMUSG00000053483.13	Usp21	protein_coding	static	2.71614	0.0942091		Oocyte	FALSE	FALSE	FALSE
chr8	64999307	65018584	19278	-	4.943	-0.109822	0.889929	0.123406	0.901786	0.96452	ENSMUSG00000053490.8	Trim60	protein_coding	static	0.774006	0.0615946		Zygote	FALSE	FALSE	FALSE
chr13	4771651	4836485	64835	+	0	0					ENSMUSG00000053499.4	Gm5444	lincRNA	naPadj	0	15.0687			FALSE	FALSE	FALSE
chr15	103438957	103448469	9513	-	0	0					ENSMUSG00000053508.8	Gtsf2	protein_coding	naPadj	0	15.0687			FALSE	FALSE	FALSE
chr4	109000655	109061777	61123	+	818.129	-0.0687587	0.123137	0.558392	0.576577	0.798508	ENSMUSG00000053510.12	Nrd1	protein_coding	static	2.91335	0.188256		Other	FALSE	FALSE	FALSE
chr11	33629339	33993152	363814	-	0	0					ENSMUSG00000053519.17	Kcnip1	protein_coding	naPadj	0	15.0687			FALSE	FALSE	FALSE
chr7	28863853	28866284	2432	+	1.99452	0.324013	1.23978	-0.261347	0.793825	0.920568	ENSMUSG00000053522.11	Lgals7	protein_coding	static	0.476327	0.097681			FALSE	FALSE	FALSE
chr7	83061783	83179429	117647	+	0	0					ENSMUSG00000053528.6	A530021J07Rik	lincRNA	naPadj	0	15.0687			FALSE	FALSE	FALSE
chr19	31082837	31087069	4233	+	1401.85	0.504623	0.112071	-4.50271	6.7091e-06	0.000178281	ENSMUSG00000053536.7	Cstf2t	protein_coding	dTAG_7d.higher.noFC	3.14701	0.0289369		Major ZGA	FALSE	FALSE	FALSE
chr7	106417848	106424469	6622	-	0	0					ENSMUSG00000053541.3	Gm4759	unprocessed_pseudogene	naPadj	0	15.0687			FALSE	FALSE	FALSE
chr2	147187424	147188407	984	+	0	0					ENSMUSG00000053545.6	6430503K07Rik	antisense	naPadj	0	15.0687			FALSE	FALSE	FALSE
chr7	4825552	4844696	19145	-	199.986	-0.408641	0.237528	1.72039	0.0853618	0.270204	ENSMUSG00000053550.13	Shisa7	protein_coding	static	2.30317	0.0674896			FALSE	FALSE	FALSE
chr2	130295169	130370481	75313	+	13.7459	-0.362543	0.511516	0.708762	0.478472	0.731503	ENSMUSG00000053552.14	Ebf4	protein_coding	static	1.16867	0.0594084			FALSE	FALSE	FALSE
chr5	139359739	139460527	100789	-	473.878	0.474642	0.13467	-3.52447	0.000424326	0.00537396	ENSMUSG00000053553.11	3110082I17Rik	protein_coding	dTAG_7d.higher.noFC	2.67658	0.0962274		Zygote	FALSE	FALSE	FALSE
chr15	100621339	100636940	15602	-	463.463	-0.323968	0.25919	1.24993	0.211327	0.471349	ENSMUSG00000053559.13	Smagp	protein_coding	static	2.66695	0.0793815		Oocyte	FALSE	FALSE	FALSE
chr8	84661331	84662854	1524	-	2551.89	0.282165	0.256349	-1.10071	0.271025	0.542438	ENSMUSG00000053560.5	Ier2	protein_coding	static	3.40703	0.0648218		ESC	FALSE	FALSE	FALSE
chr7	28971372	28981864	10493	-	255.614	0.203132	0.144647	-1.40433	0.160222	0.400852	ENSMUSG00000053565.10	Eif3k	protein_coding	static	2.40928	0.165122		ESC	FALSE	FALSE	FALSE
chr11	72215138	72218444	3307	+	18.8117	-0.318547	0.425854	0.748021	0.454448	0.713224	ENSMUSG00000053574.5	4930563E22Rik	protein_coding	static	1.29692	0.0582056			FALSE	FALSE	FALSE
chr11	105589986	105929304	339319	+	116.422	0.234428	0.278429	-0.84197	0.399805	0.667794	ENSMUSG00000053580.16	Tanc2	protein_coding	static	2.06975	0.105942			FALSE	FALSE	FALSE
chr5	139471211	139484549	13339	-	443.127	0.246061	0.14227	-1.72954	0.083713	0.266525	ENSMUSG00000053581.13	Zfand2a	protein_coding	static	2.64751	0.178869		Other	FALSE	FALSE	FALSE
chr14	55559097	55560408	1312	-	0.785055	-2.21395	2.16727	1.02154	0.306998		ENSMUSG00000053588.4	A730061H03Rik	bidirectional_promoter_lncRNA	naPadj	0.251652	0.0196648			FALSE	FALSE	FALSE
chrX	71972986	71989046	16061	+	0	0					ENSMUSG00000053593.10	Fate1	protein_coding	naPadj	0	15.0687			FALSE	FALSE	FALSE
chr17	32965814	32979233	13420	+	260.983	0.256659	0.172206	-1.49042	0.136114	0.363539	ENSMUSG00000053600.8	Zfp472	protein_coding	static	2.41827	0.165122		Other	FALSE	FALSE	FALSE
chr10	81182605	81183849	1245	-	0.0824443	-0.668666	4.40746	0.151712	0.879414		ENSMUSG00000053603.4	4930442H23Rik	TEC	naPadj	0.0344055	1.43436			FALSE	FALSE	FALSE
chr6	70765720	70792232	26513	-	68.1706	0.0283348	0.251665	-0.112589	0.910356	0.967429	ENSMUSG00000053604.5	Rpia	protein_coding	static	1.83992	0.0948161		Major ZGA	FALSE	FALSE	FALSE
chr11	120659157	120661815	2659	+	3.45425	2.25921	0.989685	-2.28276	0.0224444	0.109512	ENSMUSG00000053613.6	Notumos	antisense	static	0.648775	0.011364			FALSE	FALSE	FALSE
chr2	125505089	125507881	2793	+	0	0					ENSMUSG00000053615.1	Gm9913	antisense	naPadj	0	15.0687			FALSE	FALSE	FALSE
chr19	47260174	47464401	204228	-	967.496	0.00235384	0.261047	-0.00901692	0.992806	0.997691	ENSMUSG00000053617.12	Sh3pxd2a	protein_coding	static	2.9861	0.194081			FALSE	FALSE	FALSE
chr18	52693690	52695550	1861	+	0.0841696	0	4.40746	0	1		ENSMUSG00000053624.4	Gykl1	protein_coding	naPadj	0.0350972	14.846			FALSE	FALSE	FALSE
chr8	64014931	64206271	191341	-	48.7274	1.34002	0.801406	-1.67209	0.0945069	0.289228	ENSMUSG00000053626.5	Tll1	protein_coding	static	1.6966	0.00569174		Zygote	FALSE	FALSE	FALSE
chr1	42229726	42231108	1383	+	0	0					ENSMUSG00000053640.2	Gm9915	lincRNA	naPadj	0	15.0687			FALSE	FALSE	FALSE
chr9	64811340	64919667	108328	+	286.731	-0.395133	0.246702	1.60166	0.10923	0.317481	ENSMUSG00000053641.9	Dennd4a	protein_coding	static	2.45899	0.0691136		Minor ZGA	FALSE	FALSE	FALSE
chr18	56509687	56572951	63265	-	280.388	-0.392195	0.141846	2.76493	0.00569354	0.0400012	ENSMUSG00000053644.13	Aldh7a1	protein_coding	DMSO_7d.higher.noFC	2.44931	0.0687541		ESC	FALSE	FALSE	FALSE
chr9	109095389	109119917	24529	+	437.758	0.0773271	0.169531	-0.456124	0.648301	0.84407	ENSMUSG00000053646.13	Plxnb1	protein_coding	static	2.64223	0.2204			FALSE	FALSE	FALSE
chr5	139423151	139427800	4650	+	0.187245	0	4.40746	0	1		ENSMUSG00000053647.4	Gper1	protein_coding	naPadj	0.0745405	14.023			FALSE	FALSE	FALSE
chr11	100262882	100269871	6990	-	226.816	1.40994	0.271876	-5.18597	2.14898e-07	9.23437e-06	ENSMUSG00000053654.7	Krt42	protein_coding	dTAG_7d.higher.yesFC	2.35758	0.00219399	C1	ESC	FALSE	FALSE	FALSE
chr2	121046111	121085841	39731	-	0	0					ENSMUSG00000053675.8	Tgm5	protein_coding	naPadj	0	15.0687			FALSE	FALSE	FALSE
chr8	18974940	18978256	3317	-	0	0					ENSMUSG00000053678.7	Defb40	protein_coding	naPadj	0	15.0687			FALSE	FALSE	FALSE
chr10	121739937	121752878	12942	+	374.888	0.0163687	0.179819	-0.091029	0.92747	0.974085	ENSMUSG00000053684.8	BC048403	protein_coding	static	2.57506	0.211559		Zygote	FALSE	FALSE	FALSE
chr8	105984944	105991759	6816	-	1.34695	-1.40587	1.62375	0.865816	0.386591	0.656631	ENSMUSG00000053687.15	Dpep2	protein_coding	static	0.370505	0.0309749			FALSE	FALSE	FALSE
chr8	84911903	84937359	25457	-	32.0739	0.0906755	0.39379	-0.230264	0.817887	0.931239	ENSMUSG00000053693.16	Mast1	protein_coding	static	1.51948	0.0791327		4C	FALSE	FALSE	FALSE
chr8	18986233	18991055	4823	-	0	0					ENSMUSG00000053695.3	Defb37	protein_coding	naPadj	0	15.0687			FALSE	FALSE	FALSE
chr2	17343909	17731464	387556	-	3.12233	1.90435	1.00037	-1.90364	0.0569571	0.207716	ENSMUSG00000053702.16	Nebl	protein_coding	static	0.615143	0.017741		Zygote	FALSE	FALSE	FALSE
chr3	61362250	61365951	3702	-	3.28808	-0.138231	1.13543	0.121744	0.903102	0.964815	ENSMUSG00000053706.2	B430305J03Rik	protein_coding	static	0.632263	0.0678993			FALSE	FALSE	FALSE
chr7	25376819	25566417	189599	+	11.7094	0.0246665	0.495936	-0.0497373	0.960332	0.98542	ENSMUSG00000053714.8	4732471J01Rik	antisense	static	1.10413	0.0657845			FALSE	FALSE	FALSE
chr9	106368632	106375724	7093	+	315.365	-0.0502506	0.16982	0.295905	0.767303	0.907751	ENSMUSG00000053716.9	Dusp7	protein_coding	static	2.50019	0.18045		Other	FALSE	FALSE	FALSE
chr7	44012168	44016968	4801	+	0	0					ENSMUSG00000053719.10	Klk1b26	protein_coding	naPadj	0	15.0687			FALSE	FALSE	FALSE
chr7	8244348	8260599	16252	-	0	0					ENSMUSG00000053720.4	Vmn2r43	protein_coding	naPadj	0	15.0687			FALSE	FALSE	FALSE
chr18	44166356	44175074	8719	-	0	0					ENSMUSG00000053729.4	Spinkl	protein_coding	naPadj	0	15.0687			FALSE	FALSE	FALSE
chr4	129676355	129696838	20484	-	101.83	0.0547308	0.208684	-0.262266	0.793116	0.920307	ENSMUSG00000053730.15	Tmem39b	protein_coding	static	2.01212	0.103883			FALSE	FALSE	FALSE
chr18	14570147	14570638	492	+	1208.21	0.507538	0.102973	-4.92885	8.27134e-07	2.93265e-05	ENSMUSG00000053740.8	Gm6457	processed_pseudogene	dTAG_7d.higher.noFC	3.0825	0.0351813			FALSE	FALSE	FALSE
chr7	39407294	39413160	5867	-	0	0					ENSMUSG00000053742.8	Gm5114	protein_coding	naPadj	0	15.0687			TRUE	FALSE	FALSE	1343			10			chr7:38399009-39540420
chr2	32775786	32777597	1812	+	52.1853	-0.0121809	0.238949	0.050977	0.959344	0.985248	ENSMUSG00000053746.8	Ptrh1	protein_coding	static	1.72579	0.0887266		4C	FALSE	FALSE	FALSE
chr9	99874106	99876170	2065	-	0.829237	-0.481361	2.053	0.234468	0.814622		ENSMUSG00000053747.9	Sox14	protein_coding	naPadj	0.26227	0.0681979			FALSE	FALSE	FALSE
chr15	55099917	55113677	13761	-	2.33952	0.899487	1.2288	-0.732003	0.464167	0.719639	ENSMUSG00000053749.12	Gm9920	processed_transcript	static	0.523684	0.0420581			FALSE	FALSE	FALSE
chr14	52198151	52257780	59630	-	1680.48	0.0893423	0.178161	-0.501469	0.616041	0.825321	ENSMUSG00000053754.14	Chd8	protein_coding	static	3.22569	0.156225		Oocyte	FALSE	FALSE	FALSE
chr5	120847367	120857986	10620	+	0.256253	0	4.40746	0	1		ENSMUSG00000053765.4	Oas1f	protein_coding	naPadj	0.0990771	12.7002		Zygote	FALSE	FALSE	FALSE
chr6	32790976	33060260	269285	-	624.565	0.400931	0.135549	-2.95783	0.0030981	0.0254261	ENSMUSG00000053768.13	Chchd3	protein_coding	dTAG_7d.higher.noFC	2.79627	0.120925		ESC	FALSE	FALSE	FALSE
chr3	95134088	95139518	5431	+	46.7786	0.0778888	0.260271	-0.299261	0.764741	0.90735	ENSMUSG00000053769.5	Lysmd1	protein_coding	static	1.67923	0.0848498		Major ZGA	FALSE	FALSE	FALSE
chr9	20818503	20826117	7615	+	0.647369	-0.600653	2.36174	0.254326	0.799244		ENSMUSG00000053773.5	Rdh8	protein_coding	naPadj	0.216791	0.0572782			FALSE	FALSE	FALSE
chr16	32332257	32393747	61491	+	1974.77	-0.182338	0.183409	0.994161	0.320144	0.594168	ENSMUSG00000053774.9	Ubxn7	protein_coding	static	3.29574	0.0637038		Zygote	FALSE	FALSE	FALSE
chr11	75999912	76003569	3658	+	8.86523	0.150716	0.656494	-0.229577	0.818421	0.931478	ENSMUSG00000053783.5	1700016K19Rik	protein_coding	static	0.994107	0.0591288			FALSE	FALSE	FALSE
chr8	19023407	19026566	3160	-	0	0					ENSMUSG00000053790.3	Defb38	protein_coding	naPadj	0	15.0687			FALSE	FALSE	FALSE
chr11	100246091	100248902	2812	-	18.9257	0.953394	0.422699	-2.25549	0.0241024	0.115012	ENSMUSG00000053797.10	Krt16	protein_coding	static	1.29941	0.0155292			FALSE	FALSE	FALSE
chr19	37520879	37684059	163181	+	130.849	0.199868	0.206243	-0.969086	0.332502	0.607268	ENSMUSG00000053799.8	Exoc6	protein_coding	static	2.12008	0.110349		Oocyte	FALSE	FALSE	FALSE
chr7	45825223	45830944	5722	-	966.336	0.5501	0.112948	-4.87038	1.11382e-06	3.79908e-05	ENSMUSG00000053801.18	Grwd1	protein_coding	dTAG_7d.higher.noFC	2.98558	0.0414635		4C	FALSE	FALSE	FALSE
chr14	50614879	50619839	4961	+	0	0					ENSMUSG00000053815.5	Olfr744	protein_coding	naPadj	0	15.0687			FALSE	FALSE	FALSE
chr3	126596302	126846326	250025	+	119.232	0.482926	0.181219	-2.66487	0.0077017	0.0502219	ENSMUSG00000053819.16	Camk2d	protein_coding	static	2.08002	0.0768173			FALSE	FALSE	FALSE
chr9	114330135	114330578	444	+	0	0					ENSMUSG00000053820.4	Bcl2a1c	protein_coding	naPadj	0	15.0687			FALSE	FALSE	FALSE
chr14	101727601	101729815	2215	-	5.22327	0.410897	0.850848	-0.482927	0.629148	0.833141	ENSMUSG00000053821.4	Gm9922	bidirectional_promoter_lncRNA	static	0.794019	0.0445347			FALSE	FALSE	FALSE
chr10	106470339	106935952	465614	+	0	0					ENSMUSG00000053825.15	Ppfia2	protein_coding	naPadj	0	15.0687			FALSE	FALSE	FALSE
chr10	72309321	72311156	1836	+	311.856	0.267951	0.14952	-1.79208	0.0731196	0.243487	ENSMUSG00000053830.4	Gm9923	processed_pseudogene	static	2.49534	0.172697			FALSE	FALSE	FALSE
chr17	36005695	36020560	14866	-	0.188305	1.25491	4.40746	-0.284724	0.775856		ENSMUSG00000053835.17	H2-T24	protein_coding	naPadj	0.0749279	0.184893			FALSE	FALSE	FALSE
chr11	6105691	6200415	94725	-	1873.78	0.261296	0.139948	-1.86709	0.0618892	0.218753	ENSMUSG00000053838.14	Nudcd3	protein_coding	static	3.27295	0.100278		Zygote	FALSE	FALSE	FALSE
chr4	129626078	129641065	14988	-	1615.12	0.216744	0.108308	-2.00118	0.0453728	0.178439	ENSMUSG00000053841.15	Txlna	protein_coding	static	3.20847	0.110959		Other	FALSE	FALSE	FALSE
chr18	74939322	74961263	21942	-	52.5657	-0.728659	0.328853	2.21576	0.0267081	0.123781	ENSMUSG00000053846.5	Lipg	protein_coding	static	1.72889	0.0341505			FALSE	FALSE	FALSE
chrX	56870163	57001558	131396	+	0.270433	2.74986	3.81924	-0.72	0.471525		ENSMUSG00000053852.11	Adgrg4	protein_coding	naPadj	0.103952	0.0707193			FALSE	FALSE	FALSE
chr5	31106285	31112526	6242	+	7.51246	2.82112	0.892024	-3.1626	0.00156367	0.0150029	ENSMUSG00000053856.7	Dnajc5g	protein_coding	dTAG_7d.higher.yesFC	0.930055	0.00145145	C6	Zygote	FALSE	FALSE	FALSE
chr18	74065102	74065584	483	+	1.33445	0.234227	1.66207	-0.140925	0.887929	0.959198	ENSMUSG00000053861.1	Gm9925	protein_coding	static	0.368185	0.0592763			FALSE	FALSE	FALSE
chr9	65412714	65422955	10242	-	0	0					ENSMUSG00000053862.6	Slc51b	protein_coding	naPadj	0	15.0687			FALSE	FALSE	FALSE
chr5	104325329	104338611	13283	+	0	0					ENSMUSG00000053863.3	Mepe	protein_coding	naPadj	0	15.0687			FALSE	FALSE	FALSE
chr14	59158503	59178749	20247	-	0.279302	-0.536609	3.35165	0.160103	0.8728		ENSMUSG00000053868.4	Gm5142	protein_coding	naPadj	0.106973	0.037643			FALSE	FALSE	FALSE
chr3	155084918	155093403	8486	-	318.432	0.448034	0.21843	-2.05116	0.0402517	0.165011	ENSMUSG00000053870.7	Fpgt	protein_coding	static	2.50438	0.0822426		Zygote	FALSE	FALSE	FALSE
chr5	113357294	113357821	528	+	3.15048	-1.42388	1.10096	1.29331	0.195903	0.450972	ENSMUSG00000053873.1	Aym1	protein_coding	static	0.618098	0.0194191			FALSE	FALSE	FALSE
chr7	127511983	127561219	49237	+	1408.64	0.0169006	0.215944	-0.0782637	0.937618	0.976969	ENSMUSG00000053877.12	Srcap	protein_coding	static	3.14911	0.154275			FALSE	FALSE	FALSE
chr8	68276567	68347699	71133	+	48.7571	0.559	0.276694	-2.02028	0.0433539	0.173274	ENSMUSG00000053886.4	Sh2d4a	protein_coding	static	1.69685	0.0370686	C5		FALSE	FALSE	FALSE
chr9	34918233	34929509	11277	-	2.75974	0.611481	1.08189	-0.565196	0.571941	0.795551	ENSMUSG00000053889.5	Kirrel3os	antisense	static	0.575158	0.0470458			FALSE	FALSE	FALSE
chr2	68582413	68616463	34051	+	0	0					ENSMUSG00000053896.14	4933409G03Rik	protein_coding	naPadj	0	15.0687			FALSE	FALSE	FALSE
chr3	135825279	135888572	63294	+	21.5367	0.564987	0.414705	-1.36238	0.173077	0.418989	ENSMUSG00000053897.15	Slc39a8	protein_coding	static	1.35289	0.038326			FALSE	FALSE	FALSE
chr7	28825217	28832247	7031	+	282.235	-0.398604	0.137402	2.901	0.00371979	0.0291121	ENSMUSG00000053898.12	Ech1	protein_coding	DMSO_7d.higher.noFC	2.45215	0.0687541		ESC	FALSE	FALSE	FALSE
chr6	72432799	72439558	6760	-	4006.99	0.599269	0.173149	-3.46101	0.000538155	0.00645118	ENSMUSG00000053907.10	Mat2a	protein_coding	dTAG_7d.higher.noFC	3.60293	0.0067856		4C	FALSE	FALSE	FALSE
chrX	38066475	38071691	5217	+	8.50375	1.7279	0.619939	-2.78721	0.00531647	0.0380973	ENSMUSG00000053909.8	Rhox10	protein_coding	dTAG_7d.higher.yesFC	0.977895	0.00886398	C2		FALSE	FALSE	FALSE
chr9	14462548	14500482	37935	-	2.20412	2.08531	1.41189	-1.47696	0.139685	0.369583	ENSMUSG00000053914.9	Kdm4d	protein_coding	static	0.505709	0.0162867			TRUE	FALSE	FALSE	1701			6			chr9:14353990-14500482
chr2	151029685	151039398	9714	-	140.97	0.402989	0.172473	-2.33654	0.0194634	0.0984209	ENSMUSG00000053916.4	Nanp	protein_coding	static	2.1522	0.101115		Other	FALSE	FALSE	FALSE
chr1	170868645	170881721	13077	+	1.42301	-1.53058	1.85953	0.823102	0.41045	0.677692	ENSMUSG00000053925.4	Gm9929	processed_transcript	static	0.384355	0.0647854			FALSE	FALSE	FALSE
chr15	76643395	76660117	16723	-	1050.6	-0.329984	0.102512	3.219	0.00128641	0.0128375	ENSMUSG00000053929.17	Cyhr1	protein_coding	DMSO_7d.higher.noFC	3.02185	0.0616105		Other	FALSE	FALSE	FALSE
chr11	66211725	66525964	314240	-	4.93217	1.60776	0.906475	-1.77364	0.0761222	0.250428	ENSMUSG00000053930.13	Shisa6	protein_coding	static	0.773214	0.0113871			FALSE	FALSE	FALSE
chr3	121426497	121458207	31711	+	4945.11	-0.161396	0.107255	1.50479	0.132377	0.357202	ENSMUSG00000053931.11	Cnn3	protein_coding	static	3.69426	0.0300169		Zygote	FALSE	FALSE	FALSE
chr18	80126311	80151482	25172	-	1671.08	0.15319	0.185876	-0.824154	0.409852	0.677267	ENSMUSG00000053950.10	Adnp2	protein_coding	static	3.22326	0.128309		Oocyte	FALSE	FALSE	FALSE
chr3	100489664	100523920	34257	+	0	0					ENSMUSG00000053957.5	Gm12474	lincRNA	naPadj	0	15.0687			FALSE	FALSE	FALSE
chr14	43957069	43963072	6004	+	0	0					ENSMUSG00000053961.7	Ang5	protein_coding	naPadj	0	15.0687			FALSE	FALSE	FALSE
chr1	180432387	180483504	51118	-	0.960536	-3.28803	1.95644	1.68062	0.0928375		ENSMUSG00000053963.7	Stum	protein_coding	naPadj	0.292375	0.00496328			FALSE	FALSE	FALSE
chr7	28833854	28841708	7855	+	19.8056	-1.72629	0.489143	3.52921	0.000416798	0.00530773	ENSMUSG00000053964.17	Lgals4	protein_coding	DMSO_7d.higher.yesFC	1.31818	0.00535455			FALSE	FALSE	FALSE
chr3	122728947	122859374	130428	+	99.5684	-0.0849784	0.21422	0.396687	0.691599	0.867492	ENSMUSG00000053965.10	Pde5a	protein_coding	static	2.00246	0.101345			FALSE	FALSE	FALSE
chr6	71373427	71379173	5747	+	2.45596	-1.62972	1.24333	1.31077	0.189934	0.442973	ENSMUSG00000053977.13	Cd8a	protein_coding	static	0.538569	0.0168325			FALSE	FALSE	FALSE
chr8	24173904	24185568	11665	+	0	0					ENSMUSG00000053979.4	A730045E13Rik	lincRNA	naPadj	0	15.0687			FALSE	FALSE	FALSE
chr10	9532531	9535681	3151	-	0	0					ENSMUSG00000053980.4	Gm9930	TEC	naPadj	0	15.0687			FALSE	FALSE	FALSE
chr7	30036359	30051380	15022	-	45.3174	0.0254101	0.280412	-0.0906172	0.927797	0.974142	ENSMUSG00000053985.10	Zfp14	protein_coding	static	1.66574	0.0882517			FALSE	FALSE	FALSE
chr4	93334138	93335511	1374	-	8.67456	0.789862	0.632832	-1.24814	0.21198	0.472115	ENSMUSG00000054000.5	Tusc1	protein_coding	static	0.985631	0.034185			FALSE	FALSE	FALSE
chr12	111971559	112068854	97296	+	9.06832	-0.130367	0.866343	0.15048	0.880386	0.956278	ENSMUSG00000054003.13	Tdrd9	protein_coding	static	1.00296	0.0639639			FALSE	FALSE	FALSE
chr7	18245347	18266092	20746	+	0.404576	-0.668668	3.58387	0.186577	0.851992		ENSMUSG00000054005.4	Mill1	protein_coding	naPadj	0.147545	1.31253		Zygote	FALSE	FALSE	FALSE
chr1	106541943	106575045	33103	+	0	0					ENSMUSG00000054006.14	D630008O14Rik	antisense	naPadj	0	15.0687			FALSE	FALSE	FALSE
chr18	60684494	60748650	64157	-	707.181	0.0788038	0.190365	-0.413962	0.678902	0.860095	ENSMUSG00000054008.9	Ndst1	protein_coding	static	2.85014	0.231569			FALSE	FALSE	FALSE
chr12	112500189	112516747	16559	-	42.0253	-0.794634	0.318927	2.49158	0.0127175	0.0729637	ENSMUSG00000054013.6	Tmem179	protein_coding	static	1.63372	0.0345003			FALSE	FALSE	FALSE
chr13	43365496	43395203	29708	+	68.3541	0.330642	0.23673	-1.3967	0.162502	0.403814	ENSMUSG00000054021.6	Sirt5	protein_coding	static	1.84107	0.0731937			FALSE	FALSE	FALSE
chr10	86779005	86838389	59385	+	506.579	-0.281234	0.17614	1.59665	0.110344	0.31916	ENSMUSG00000054027.8	Nt5dc3	protein_coding	static	2.7055	0.0942091			FALSE	FALSE	FALSE
chr10	127824284	127843938	19655	+	0	0					ENSMUSG00000054031.13	Rdh18-ps	transcribed_unprocessed_pseudogene	naPadj	0	15.0687			FALSE	FALSE	FALSE
chr8	40822990	40827037	4048	+	0.156391	0	4.40746	0	1		ENSMUSG00000054033.6	Adam39	protein_coding	naPadj	0.0631046	14.023			FALSE	FALSE	FALSE
chrX	136200948	136203876	2929	-	7.13323	-0.0370185	0.694951	0.0532677	0.957519	0.98452	ENSMUSG00000054034.10	Tceal5	protein_coding	static	0.910263	0.0620403			FALSE	FALSE	FALSE
chr15	98492402	98502637	10236	+	0	0					ENSMUSG00000054036.6	Olfr279	protein_coding	naPadj	0	15.0687			FALSE	FALSE	FALSE
chr7	43712567	43727534	14968	+	34.6355	-1.37522	0.350895	3.91917	8.88532e-05	0.00151123	ENSMUSG00000054046.7	Klk13	protein_coding	DMSO_7d.higher.yesFC	1.55188	0.0167987			FALSE	FALSE	FALSE
chr14	32513521	32580990	67470	+	695.878	-0.119726	0.133306	0.898134	0.369114	0.640403	ENSMUSG00000054051.7	Ercc6	protein_coding	static	2.84316	0.154604		8C	FALSE	FALSE	FALSE
chr10	127849928	127861176	11249	+	0.0841696	0	4.40746	0	1		ENSMUSG00000054052.5	Rdh19	protein_coding	naPadj	0.0350972	14.846			FALSE	FALSE	FALSE
chr7	86304474	86313708	9235	-	0	0					ENSMUSG00000054054.3	Olfr309	protein_coding	naPadj	0	15.0687			FALSE	FALSE	FALSE
chr2	18025193	18037737	12545	-	23.6864	0.681513	0.406545	-1.67635	0.0936688	0.287471	ENSMUSG00000054057.2	A930004D18Rik	protein_coding	static	1.39246	0.0345605			FALSE	FALSE	FALSE
chr7	93052081	93081027	28947	-	0.264563	0	4.40746	0	1		ENSMUSG00000054061.8	Gm9934	antisense	naPadj	0.101941	12.7002			FALSE	FALSE	FALSE
chr7	141078218	141090510	12293	+	201.766	-0.275129	0.152839	1.80013	0.0718403	0.240982	ENSMUSG00000054065.12	Pkp3	protein_coding	static	2.307	0.0938655			FALSE	FALSE	FALSE
chr8	106500505	106509656	9152	+	0.0841696	0	4.40746	0	1		ENSMUSG00000054069.8	6030452D12Rik	lincRNA	naPadj	0.0350972	14.846			FALSE	FALSE	FALSE
chr18	60376027	60392634	16608	+	0.0841696	0	4.40746	0	1		ENSMUSG00000054072.12	Iigp1	protein_coding	naPadj	0.0350972	14.846			FALSE	FALSE	FALSE
chr2	18040676	18049051	8376	-	18.6556	-0.132915	0.432622	0.307232	0.758667	0.904377	ENSMUSG00000054074.9	Skida1	protein_coding	static	1.29349	0.0686563			FALSE	FALSE	FALSE
chr11	93859243	93885766	26524	-	300.637	0.0827629	0.144845	-0.571391	0.567734	0.792647	ENSMUSG00000054079.12	Utp18	protein_coding	static	2.47948	0.188415		Other	FALSE	FALSE	FALSE
chr7	28881422	28893563	12142	+	14.0201	-2.13883	0.63273	3.38032	0.000724016	0.00820563	ENSMUSG00000054083.8	Capn12	protein_coding	DMSO_7d.higher.yesFC	1.17667	0.00345366			FALSE	FALSE	FALSE
chr9	109322886	109339659	16774	-	0	0					ENSMUSG00000054087.11	Fbxw28	protein_coding	naPadj	0	15.0687		Zygote	FALSE	FALSE	FALSE
chr3	122924203	122926184	1982	+	814.41	-0.0131376	0.167985	0.0782069	0.937663	0.976969	ENSMUSG00000054091.9	1810037I17Rik	protein_coding	static	2.91138	0.211979		ESC	FALSE	FALSE	FALSE
chr5	8422850	8454797	31948	+	351.988	-0.360729	0.181696	1.98534	0.0471071	0.182828	ENSMUSG00000054099.11	Slc25a40	protein_coding	static	2.54776	0.0906989		Zygote	FALSE	FALSE	FALSE
chr7	26535023	26575615	40593	+	0	0					ENSMUSG00000054102.15	Nlrp9a	protein_coding	naPadj	0	15.0687		Zygote	FALSE	FALSE	FALSE
chr6	41302269	41305532	3264	+	0	0					ENSMUSG00000054106.7	Try4	protein_coding	naPadj	0	15.0687			FALSE	FALSE	FALSE
chr15	9111985	9155425	43441	-	1049.61	0.177615	0.131772	-1.34789	0.177692	0.42538	ENSMUSG00000054115.11	Skp2	protein_coding	static	3.02144	0.175636		4C	FALSE	FALSE	FALSE
chr5	25222848	25223153	306	-	0	0					ENSMUSG00000054116.1	E130116L18Rik	protein_coding	naPadj	0	15.0687			FALSE	FALSE	FALSE
chr15	88600302	88601669	1368	+	0.148323	-0.668666	4.40746	0.151712	0.879414		ENSMUSG00000054117.8	Zdhhc25	protein_coding	naPadj	0.060064	1.48278			FALSE	FALSE	FALSE
chr17	36185572	36190287	4716	-	18.0093	-1.17839	0.527868	2.23235	0.0255918	0.120073	ENSMUSG00000054128.16	H2-T3	protein_coding	static	1.27897	0.0254138			FALSE	FALSE	FALSE
chr17	30954640	31010710	56071	+	0.780547	1.28881	2.25727	-0.570958	0.568028		ENSMUSG00000054134.14	Umodl1	protein_coding	naPadj	0.250554	0.102394		Oocyte	FALSE	FALSE	FALSE
chr1	181225986	181228498	2513	+	4.2055	-1.02256	0.901579	1.13419	0.256715	0.526985	ENSMUSG00000054135.2	A430110L20Rik	lincRNA	static	0.716462	0.0367139			FALSE	FALSE	FALSE
chr15	89322720	89324731	2012	+	30.6339	-0.915046	0.374103	2.44597	0.0144461	0.0796544	ENSMUSG00000054136.6	Adm2	protein_coding	static	1.50015	0.0220194		Zygote	FALSE	FALSE	FALSE
chr9	18751507	18763996	12490	-	0.731227	2.6459	2.2971	-1.15185	0.249384		ENSMUSG00000054141.5	Olfr24	protein_coding	naPadj	0.238354	0.0457199			FALSE	FALSE	FALSE
chr17	21282942	21294007	11066	+	0	0					ENSMUSG00000054142.5	Vmn1r236	protein_coding	naPadj	0	15.0687			FALSE	FALSE	FALSE
chr11	100131758	100135928	4171	-	2.6021	1.07092	1.36735	-0.783206	0.433506	0.696418	ENSMUSG00000054146.8	Krt15	protein_coding	static	0.556556	0.0367007			FALSE	FALSE	FALSE
chr12	104929933	105009809	79877	-	34.7382	-0.0255624	0.456389	0.0560101	0.955334	0.983906	ENSMUSG00000054150.12	Syne3	protein_coding	static	1.55313	0.0865231			FALSE	FALSE	FALSE
chr9	49250531	49280594	30064	+	0	0					ENSMUSG00000054156.8	Gm4894	protein_coding	naPadj	0	15.0687			FALSE	FALSE	FALSE
chr2	147083316	147085445	2130	-	4.4496	-1.74074	0.970489	1.79367	0.0728658	0.242867	ENSMUSG00000054160.2	Nkx2-4	protein_coding	static	0.736365	0.0174052			FALSE	FALSE	FALSE
chr7	45721212	45729492	8281	+	9.95031	-2.82849	0.808446	3.49867	0.000467582	0.00579073	ENSMUSG00000054161.12	Fam83e	protein_coding	DMSO_7d.higher.yesFC	1.03943	0.000984979			FALSE	FALSE	FALSE
chr8	62951009	63357103	406095	+	0.232493	-0.668667	4.13068	0.161878	0.871402		ENSMUSG00000054162.15	Spock3	protein_coding	naPadj	0.0907843	1.47643		Oocyte	FALSE	FALSE	FALSE
chr7	24777206	24784657	7452	+	3.04088	-0.691738	1.43508	0.482019	0.629793	0.833512	ENSMUSG00000054169.7	Ceacam10	protein_coding	static	0.606476	0.0439136		Zygote	FALSE	FALSE	FALSE
chr2	57236227	57238508	2282	-	3.64996	-0.752348	0.97354	0.772796	0.439643	0.701698	ENSMUSG00000054181.11	A930012O16Rik	processed_transcript	static	0.667449	0.0419131			FALSE	FALSE	FALSE
chr8	84901928	84905295	3368	+	7.28105	1.4799	0.705376	-2.09804	0.0359019	0.152915	ENSMUSG00000054191.9	Klf1	protein_coding	static	0.918085	0.0087342			FALSE	FALSE	FALSE
chr15	39076932	39087121	10190	+	20.2629	0.538088	0.390817	-1.37683	0.168566	0.41264	ENSMUSG00000054196.7	Cthrc1	protein_coding	static	1.32762	0.0369866		8C	FALSE	FALSE	FALSE
chr3	88835231	88910103	74873	+	1662.21	0.0349337	0.145599	-0.239931	0.810384	0.92831	ENSMUSG00000054199.17	Gon4l	protein_coding	static	3.22095	0.141622		Oocyte	FALSE	FALSE	FALSE
chr19	38097071	38114263	17193	+	2.97757	-1.53613	1.21973	1.2594	0.207887	0.467256	ENSMUSG00000054200.7	Ffar4	protein_coding	static	0.599618	0.0210219			FALSE	FALSE	FALSE
chr1	174011998	174031810	19813	-	0.600827	1.28831	2.34993	-0.548235	0.583531		ENSMUSG00000054203.7	Ifi205	protein_coding	naPadj	0.204344	0.135836			FALSE	FALSE	FALSE
chr12	30884322	30893854	9533	+	0.120818	-1.33051	4.38976	0.303094	0.761818		ENSMUSG00000054204.6	Alkal2	protein_coding	naPadj	0.0495352	0.00545041			FALSE	FALSE	FALSE
chr10	79689020	79695261	6242	+	78.6403	-2.01841	0.386086	5.22787	1.71472e-07	7.48345e-06	ENSMUSG00000054206.2	Gzmm	protein_coding	DMSO_7d.higher.yesFC	1.90113	0.00169074			FALSE	FALSE	FALSE
chr3	92432582	92433925	1344	+	1.22521	3.54195	1.8584	-1.90591	0.0566616	0.206879	ENSMUSG00000054215.2	Sprr2k	protein_coding	static	0.347371	0.0165629			FALSE	FALSE	FALSE
chr6	85911865	85930284	18420	+	439.517	-0.145022	0.139461	1.03988	0.298397	0.572617	ENSMUSG00000054226.13	Tprkb	protein_coding	static	2.64396	0.177467		8C	FALSE	FALSE	FALSE
chr7	108079855	108085824	5970	+	0	0					ENSMUSG00000054236.6	Olfr481	protein_coding	naPadj	0	15.0687			FALSE	FALSE	FALSE
chr19	38188481	38224156	35676	-	83.5435	-0.0875914	0.290317	0.301709	0.762874	0.906413	ENSMUSG00000054237.6	Fra10ac1	protein_coding	static	1.92708	0.0945026		Oocyte	FALSE	FALSE	FALSE
chr8	34965052	34967727	2676	+	8.64704	0.171187	0.680498	-0.251561	0.801381	0.924045	ENSMUSG00000054247.6	Gm9939	bidirectional_promoter_lncRNA	static	0.984394	0.0596346			FALSE	FALSE	FALSE
chr5	33721674	33737068	15395	+	78.3283	0.000979819	0.324761	-0.00301705	0.997593	0.999359	ENSMUSG00000054252.18	Fgfr3	protein_coding	static	1.89943	0.101498			FALSE	FALSE	FALSE
chr5	115429599	115455698	26100	+	796.019	-0.605379	0.195126	3.10251	0.00191888	0.0175655	ENSMUSG00000054256.11	Msi1	protein_coding	DMSO_7d.higher.noFC	2.90147	0.016495			FALSE	FALSE	FALSE
chr13	41649443	41656777	7335	+	0.214674	-2.12817	4.32985	0.491511	0.623065		ENSMUSG00000054258.9	Gm5082	lincRNA	naPadj	0.0844597	0.0319399			FALSE	FALSE	FALSE
chr15	7090614	7197489	106876	+	1912.91	0.0316972	0.113245	-0.2799	0.779554	0.914023	ENSMUSG00000054263.12	Lifr	protein_coding	static	3.28192	0.128558			FALSE	FALSE	FALSE
chr13	33192959	33203129	10171	+	0.782167	4.28677	2.49825	-1.71591	0.0861792		ENSMUSG00000054266.2	Serpinb9d	protein_coding	naPadj	0.250948	0.00551699			FALSE	FALSE	FALSE
chr7	11005745	11010547	4803	+	664.209	4.21073	0.707313	-5.95314	2.6305e-09	1.83173e-07	ENSMUSG00000054272.6	Zscan4c	protein_coding	dTAG_7d.higher.yesFC	2.82296	0.00089372	C2	Minor ZGA	TRUE	TRUE	TRUE	1280	279	790	20	10	11	chr7:10794242-11614112	chr7:10794242-11614112	chr7:10794242-11614112
chr15	83299739	83350247	50509	-	124.814	-0.705414	0.1841	3.8317	0.000127263	0.0020468	ENSMUSG00000054277.8	Arfgap3	protein_coding	DMSO_7d.higher.noFC	2.09973	0.0293818		Oocyte	FALSE	FALSE	FALSE
chr5	32789820	32854256	64437	-	1961.91	-0.121715	0.224955	0.541065	0.588463	0.80619	ENSMUSG00000054280.14	Prr14l	protein_coding	static	3.2929	0.10008		Other	FALSE	FALSE	FALSE
chrX	107148927	107173661	24735	+	3.20925	0.787312	0.989577	-0.795604	0.426262	0.690647	ENSMUSG00000054293.10	P2ry10b	protein_coding	static	0.624205	0.036102			FALSE	FALSE	FALSE
chr12	54670340	54695897	25558	-	263.382	-0.20743	0.166384	1.24669	0.21251	0.472667	ENSMUSG00000054302.15	Eapp	protein_coding	static	2.42223	0.130296		8C	FALSE	FALSE	FALSE
chr4	123902129	123903634	1506	-	5.40827	-0.74242	0.826564	0.898201	0.369078	0.640384	ENSMUSG00000054304.3	D130007C19Rik	pseudogene	static	0.806741	0.0386799			FALSE	FALSE	FALSE
chr12	21285391	21315056	29666	+	259.85	-0.131147	0.129326	1.01409	0.310542	0.584809	ENSMUSG00000054309.9	Cpsf3	protein_coding	static	2.41639	0.171213		8C	FALSE	FALSE	FALSE
chr7	15388948	15556866	167919	+	0.440562	2.88134	3.33953	-0.862797	0.388249		ENSMUSG00000054310.16	Obox1	protein_coding	naPadj	0.158532	0.00459712		Zygote	TRUE	FALSE	FALSE	1284			44			chr7:14530652-15904020
chr3	95862634	95871519	8886	-	133.289	-0.0873328	0.192762	0.45306	0.650506	0.845348	ENSMUSG00000054312.6	Mrps21	protein_coding	static	2.12804	0.124919		ESC	FALSE	FALSE	FALSE
chr8	105413571	105464086	50516	+	3.03424	-0.4226	1.05445	0.400777	0.688584	0.865958	ENSMUSG00000054320.16	Lrrc36	protein_coding	static	0.605761	0.0611914			FALSE	FALSE	FALSE
chr18	14783245	14900359	117115	+	557.941	0.683409	0.115186	-5.93308	2.97305e-09	2.0532e-07	ENSMUSG00000054321.7	Taf4b	protein_coding	dTAG_7d.higher.noFC	2.74737	0.0247045		Major ZGA	FALSE	FALSE	FALSE
chr3	92925287	92926230	944	-	0.0987809	1.25491	4.40746	-0.284724	0.775856		ENSMUSG00000054325.5	Lce3a	protein_coding	naPadj	0.0409111	0.178043			FALSE	FALSE	FALSE
chr7	24370263	24386690	16428	+	12.8373	-1.11315	0.609993	1.82486	0.0680226	0.232267	ENSMUSG00000054342.8	Kcnn4	protein_coding	static	1.14105	0.0279693			FALSE	FALSE	FALSE
chr4	88867233	88868380	1148	-	0.0712606	1.25491	4.40746	-0.284724	0.775856		ENSMUSG00000054351.2	4930553M12Rik	lincRNA	naPadj	0.0298951	0.178043			FALSE	FALSE	FALSE
chr9	40874127	40880057	5931	+	0.394981	0.293123	3.11956	-0.0939628	0.925139		ENSMUSG00000054360.4	Bsx	protein_coding	naPadj	0.144568	0.323517			FALSE	FALSE	FALSE
chr4	106590909	106617241	26333	-	39.9076	-0.82655	0.290843	2.84191	0.00448448	0.0334314	ENSMUSG00000054362.9	Lexm	protein_coding	DMSO_7d.higher.noFC	1.6118	0.0282038			FALSE	FALSE	FALSE
chr12	8497661	8500009	2349	-	1201.01	-0.136143	0.238149	0.571673	0.567543	0.792587	ENSMUSG00000054364.5	Rhob	protein_coding	static	3.07991	0.132817			FALSE	FALSE	FALSE
chr3	103198226	103198975	750	-	1.52209	3.01234	1.64033	-1.83642	0.0662953	0.228261	ENSMUSG00000054379.7	2410024N13Rik	pseudogene	static	0.401761	0.011228			FALSE	FALSE	FALSE
chr7	127372537	127376050	3514	-	171.117	0.119619	0.187026	-0.639584	0.522443	0.763293	ENSMUSG00000054381.5	Zfp747	protein_coding	static	2.23582	0.149913			FALSE	FALSE	FALSE
chr12	84146131	84148489	2359	-	10.2758	-0.148845	0.636632	0.2338	0.81514	0.929894	ENSMUSG00000054383.2	Pnma1	protein_coding	static	1.05215	0.0658538			FALSE	FALSE	FALSE
chr7	25516042	25539857	23816	-	43.4131	1.27577	0.306981	-4.15586	3.24069e-05	0.000658565	ENSMUSG00000054385.14	Ceacam2	protein_coding	dTAG_7d.higher.yesFC	1.64751	0.00640143	C2	Zygote	FALSE	FALSE	FALSE
chr1	132959484	133030561	71078	-	8128.13	-0.791479	0.154706	5.11601	3.12072e-07	1.27145e-05	ENSMUSG00000054387.13	Mdm4	protein_coding	DMSO_7d.higher.noFC	3.91004	0.00137259		Oocyte	FALSE	FALSE	FALSE
chr14	100213142	100245339	32198	+	0.0712606	1.25491	4.40746	-0.284724	0.775856		ENSMUSG00000054391.12	4930517O19Rik	antisense	naPadj	0.0298951	0.178043			FALSE	FALSE	FALSE
chr8	104250861	104264938	14078	+	200.742	-0.223567	0.21885	1.02155	0.306992	0.581156	ENSMUSG00000054400.16	Cklf	protein_coding	static	2.3048	0.126024		ESC	FALSE	FALSE	FALSE
chr11	82951349	82964840	13492	+	12.2221	0.225939	0.587373	-0.384661	0.700489	0.873005	ENSMUSG00000054404.13	Slfn5	protein_coding	static	1.1213	0.0583073			FALSE	FALSE	FALSE
chr4	132535550	132553742	18193	+	1802.95	0.200138	0.119852	-1.66988	0.094944	0.290177	ENSMUSG00000054405.14	Dnajc8	protein_coding	static	3.25622	0.100278		Other	FALSE	FALSE	FALSE
chr11	74345129	74352650	7522	-	0	0					ENSMUSG00000054406.9	Olfr411	protein_coding	naPadj	0	15.0687			FALSE	FALSE	FALSE
chr8	54520433	54529998	9566	-	2623.59	-0.0905609	0.123688	0.732174	0.464062	0.719566	ENSMUSG00000054408.9	Spcs3	protein_coding	static	3.41906	0.0799013		ESC	FALSE	FALSE	FALSE
chr15	43864646	43870036	5391	-	15.6392	0.580469	0.479396	-1.21084	0.225959	0.489376	ENSMUSG00000054409.5	Tmem74	protein_coding	static	1.22113	0.0387776		Oocyte	FALSE	FALSE	FALSE
chr1	135584773	135599948	15176	+	1.21925	-1.21755	1.77497	0.685954	0.492742	0.742021	ENSMUSG00000054412.5	Gm4793	antisense	static	0.346207	0.0394316			FALSE	FALSE	FALSE
chr3	115938973	116007406	68434	-	408.489	0.132034	0.111855	-1.18041	0.237839	0.504388	ENSMUSG00000054414.4	Slc30a7	protein_coding	static	2.61224	0.202887			FALSE	FALSE	FALSE
chr5	145773983	145805874	31892	-	0	0					ENSMUSG00000054417.5	Cyp3a44	protein_coding	naPadj	0	15.0687			FALSE	FALSE	FALSE
chr11	117611247	117613857	2611	+	28.5581	0.444314	0.431904	-1.02873	0.303605	0.577746	ENSMUSG00000054418.6	2900041M22Rik	processed_transcript	static	1.47068	0.0462233			FALSE	FALSE	FALSE
chr6	71199827	71205023	5197	+	0	0					ENSMUSG00000054422.7	Fabp1	protein_coding	naPadj	0	15.0687			FALSE	FALSE	FALSE
chr14	12372563	12823079	450517	-	1.32352	0.581072	1.36234	-0.426526	0.669724	0.855658	ENSMUSG00000054423.14	Cadps	protein_coding	static	0.366146	0.0377884			FALSE	FALSE	FALSE
chr3	115881581	115888130	6550	-	26.2843	-0.371444	0.376284	0.987139	0.323575	0.597474	ENSMUSG00000054426.11	A930005H10Rik	processed_transcript	static	1.43591	0.0607907		ESC	FALSE	FALSE	FALSE
chr4	132530555	132533659	3105	-	927.325	-0.259517	0.156374	1.65959	0.096997	0.293701	ENSMUSG00000054428.12	Atpif1	protein_coding	static	2.9677	0.0852209		ESC	FALSE	FALSE	FALSE
chr6	42811939	42819081	7143	+	0	0					ENSMUSG00000054431.4	Olfr450	protein_coding	naPadj	0	15.0687			TRUE	FALSE	FALSE	1117			6			chr6:42623016-43289320
chr5	123068415	123117749	49335	+	54.9838	0.31462	0.356891	-0.881556	0.378017	0.648989	ENSMUSG00000054434.14	Tmem120b	protein_coding	static	1.74806	0.0632364		8C	FALSE	FALSE	FALSE
chr6	48684549	48692060	7512	+	0.364805	1.25491	3.61589	-0.347055	0.72855		ENSMUSG00000054435.16	Gimap4	protein_coding	naPadj	0.135071	0.179145			FALSE	FALSE	FALSE
chr6	30639218	30645363	6146	+	0	0					ENSMUSG00000054446.8	Cpa1	protein_coding	naPadj	0	15.0687		Oocyte	FALSE	FALSE	FALSE
chr11	53480166	53481097	932	+	0.64033	-0.402313	2.24751	0.179004	0.857935		ENSMUSG00000054450.1	Gm9945	TEC	naPadj	0.214931	0.0384931			FALSE	FALSE	FALSE
chr10	81559488	81566362	6875	+	2461.29	-0.301129	0.162564	1.85237	0.0639725	0.223472	ENSMUSG00000054452.10	Tle5	protein_coding	static	3.39134	0.0355111		ESC	FALSE	FALSE	FALSE
chrX	9885622	9994543	108922	+	1.49847	1.48083	1.40298	-1.05549	0.291203	0.565576	ENSMUSG00000054453.11	Sytl5	protein_coding	static	0.397674	0.0251024			FALSE	FALSE	FALSE
chr2	173737511	173784339	46829	+	818.78	-0.203127	0.0931081	2.18163	0.029137	0.131925	ENSMUSG00000054455.5	Vapb	protein_coding	static	2.9137	0.121499			FALSE	FALSE	FALSE
chr2	162661163	162667109	5947	+	0	0					ENSMUSG00000054457.5	9430021M05Rik	processed_transcript	naPadj	0	15.0687			FALSE	FALSE	FALSE
chr12	11325242	11436613	111372	-	0.813357	-0.133683	2.03191	0.0657919	0.947544		ENSMUSG00000054459.8	Vsnl1	protein_coding	naPadj	0.258483	0.037155			FALSE	FALSE	FALSE
chr17	73107985	73243368	135384	+	287.509	0.122149	0.177687	-0.68744	0.491805	0.741246	ENSMUSG00000054469.14	Lclat1	protein_coding	static	2.46016	0.188415		8C	FALSE	FALSE	FALSE
chr6	71128166	71144439	16274	-	30.5584	-0.0358938	0.377888	0.0949852	0.924327	0.972623	ENSMUSG00000054474.15	Thnsl2	protein_coding	static	1.49912	0.084334			TRUE	FALSE	FALSE	1144			9			chr6:68102790-71458998
chr18	45268860	45686024	417165	+	65.0182	0.00394414	0.24484	-0.0161091	0.987147	0.995817	ENSMUSG00000054477.16	Kcnn2	protein_coding	static	1.81966	0.0923843		Oocyte	TRUE	FALSE	FALSE	3159			5			chr18:45268860-46465790
chr2	120977017	121007852	30836	+	20.3322	0.186222	0.395443	-0.47092	0.637698	0.838042	ENSMUSG00000054484.14	Tmem62	protein_coding	static	1.32904	0.0646946		8C	FALSE	FALSE	FALSE
chr6	117559697	117572329	12633	+	0	0					ENSMUSG00000054488.14	Gm9946	lincRNA	naPadj	0	15.0687			FALSE	FALSE	FALSE
chr1	14752937	14776931	23995	+	3.58411	1.7777	0.918142	-1.9362	0.0528437	0.197148	ENSMUSG00000054493.2	Gm9947	antisense	static	0.661255	0.0157707			FALSE	FALSE	FALSE
chr6	131629823	131630912	1090	-	0	0					ENSMUSG00000054497.5	Tas2r130	protein_coding	naPadj	0	15.0687			FALSE	FALSE	FALSE
chr7	86318218	86325630	7413	-	0	0					ENSMUSG00000054498.6	Olfr308	protein_coding	naPadj	0	15.0687			FALSE	FALSE	FALSE
chr7	25199915	25220615	20701	-	362.687	-0.0273315	0.149903	0.182328	0.855325	0.946187	ENSMUSG00000054499.9	Dedd2	protein_coding	static	2.56073	0.182597		4C	FALSE	FALSE	FALSE
chr14	56575619	56659794	84176	+	86.8938	-0.0837918	0.318831	0.262809	0.792697	0.920242	ENSMUSG00000054509.7	Parp4	protein_coding	static	1.94396	0.0961985			FALSE	FALSE	FALSE
chr2	78237547	78302230	64684	+	0	0					ENSMUSG00000054510.5	Gm14461	lincRNA	naPadj	0	15.0687			FALSE	FALSE	FALSE
chr4	155761178	155769264	8087	+	4.55529	-0.547451	0.751835	0.728152	0.46652	0.721493	ENSMUSG00000054514.3	Atad3aos	antisense	static	0.744707	0.0425425			FALSE	FALSE	FALSE
chr11	116121846	116131128	9283	-	28.9891	-1.13747	0.392553	2.89762	0.0037601	0.0293544	ENSMUSG00000054517.9	Trim65	protein_coding	DMSO_7d.higher.yesFC	1.47696	0.016145			FALSE	FALSE	FALSE
chr11	59461197	59472474	11278	-	157.18	-0.143989	0.17618	0.817283	0.413767	0.680578	ENSMUSG00000054519.8	Zfp867	protein_coding	static	2.19915	0.137493			FALSE	FALSE	FALSE
chr5	34525838	34563641	37804	+	51.3226	0.111705	0.271384	-0.411614	0.680623	0.861158	ENSMUSG00000054520.15	Sh3bp2	protein_coding	static	1.71869	0.0879349		Oocyte	FALSE	FALSE	FALSE
chr19	11273238	11283873	10636	-	0.172641	-0.668666	4.40746	0.151712	0.879414		ENSMUSG00000054523.13	Ms4a5	protein_coding	naPadj	0.0691652	1.48278			FALSE	FALSE	FALSE
chr19	13826882	13830488	3607	-	0	0					ENSMUSG00000054526.5	Olfr1500	protein_coding	naPadj	0	15.0687			FALSE	FALSE	FALSE
chr5	86705186	86745815	40630	-	0.199172	2.29604	4.35757	-0.526909	0.598257		ENSMUSG00000054537.8	Tmprss11e	protein_coding	naPadj	0.0788815	0.0148297			FALSE	FALSE	FALSE
chr1	88134809	88218997	84189	+	1.11043	2.43265	1.93519	-1.25706	0.20873		ENSMUSG00000054545.17	Ugt1a6a	protein_coding	naPadj	0.32437	0.0060879			FALSE	FALSE	FALSE
chr7	133883199	134232146	348948	-	24.2369	2.00954	0.432923	-4.64179	3.45401e-06	0.000102754	ENSMUSG00000054555.11	Adam12	protein_coding	dTAG_7d.higher.yesFC	1.40204	0.00307858	C6		FALSE	FALSE	FALSE
chr6	17065010	17171833	106824	-	0	0					ENSMUSG00000054556.6	Gm4876	antisense	naPadj	0	15.0687			FALSE	FALSE	FALSE
chr7	104857009	104862667	5659	+	214.497	5.68593	0.349516	-16.268	1.66497e-59	2.0927e-55	ENSMUSG00000054568.7	Usp17la	protein_coding	dTAG_7d.higher.yesFC	2.33344	0.000194747	C2	Minor ZGA	FALSE	FALSE	FALSE
chr2	60417543	60553308	135766	-	12.206	1.14307	0.533512	-2.14253	0.032151	0.141206	ENSMUSG00000054580.14	Pla2r1	protein_coding	static	1.12077	0.0180836			FALSE	FALSE	FALSE
chr2	164025450	164050538	25089	+	10.7041	-0.544151	0.570379	0.954016	0.340076	0.612814	ENSMUSG00000054582.4	Pabpc1l	protein_coding	static	1.06834	0.0377439		Zygote	FALSE	FALSE	FALSE
chr18	62180126	62184405	4280	+	2.25769	2.13872	1.2774	-1.67428	0.0940756	0.288364	ENSMUSG00000054589.1	Gm9949	lincRNA	static	0.51291	0.0189372			FALSE	FALSE	FALSE
chr7	3609813	3616157	6345	-	3.27012	-2.42602	1.18672	2.04431	0.0409228	0.166675	ENSMUSG00000054594.13	Oscar	protein_coding	static	0.63044	0.00364565			FALSE	FALSE	FALSE
chr5	65979358	66004285	24928	-	4.85972	-0.147568	0.904325	0.163181	0.870376	0.952029	ENSMUSG00000054598.13	9130230L23Rik	protein_coding	static	0.767877	0.0626071			FALSE	FALSE	FALSE
chr16	64851996	64859507	7512	+	2879.63	-0.193301	0.175024	1.10443	0.269407	0.540664	ENSMUSG00000054604.7	Cggbp1	protein_coding	static	3.45949	0.0452378		8C	FALSE	FALSE	FALSE
chr19	4314419	4398285	83867	-	1406.42	-0.0350648	0.140829	0.248989	0.80337	0.924769	ENSMUSG00000054611.17	Kdm2a	protein_coding	static	3.14842	0.132922			FALSE	FALSE	FALSE
chr7	136894614	137130266	235653	+	123.902	-0.216717	0.182397	1.18816	0.234771	0.500608	ENSMUSG00000054612.4	Mgmt	protein_coding	static	2.09657	0.105001		ESC	FALSE	FALSE	FALSE
chr8	34049262	34057046	7785	+	0.226518	-0.668667	4.16684	0.160473	0.872508		ENSMUSG00000054618.8	Gm9951	lincRNA	naPadj	0.088674	1.47643			FALSE	FALSE	FALSE
chr15	100304140	100328662	24523	+	150.062	-0.99676	0.176059	5.6615	1.50052e-08	8.63161e-07	ENSMUSG00000054619.7	Mettl7a1	protein_coding	DMSO_7d.higher.noFC	2.17915	0.0132022			FALSE	FALSE	FALSE
chr5	151367720	151428210	60491	-	1.83954	1.1977	1.5439	-0.775766	0.437887	0.700408	ENSMUSG00000054622.4	D730045B01Rik	lincRNA	static	0.453247	0.0524714			FALSE	FALSE	FALSE
chrX	53777118	53797706	20589	-	0.486168	2.62059	2.55041	-1.02752	0.304178		ENSMUSG00000054626.11	Xlr	protein_coding	naPadj	0.172068	0.0505816			FALSE	FALSE	FALSE
chr5	87124960	87140318	15359	-	0	0					ENSMUSG00000054630.7	Ugt2b5	protein_coding	naPadj	0	15.0687			FALSE	FALSE	FALSE
chr17	81373105	81738377	365273	-	11.2652	1.11702	0.553914	-2.01659	0.0437384	0.174219	ENSMUSG00000054640.15	Slc8a1	protein_coding	static	1.08868	0.0187185			FALSE	FALSE	FALSE
chr6	60924976	60989378	64403	+	0	0					ENSMUSG00000054641.10	Mmrn1	protein_coding	naPadj	0	15.0687			FALSE	FALSE	FALSE
chr8	69702656	69716983	14328	-	1124.84	-0.330814	0.134715	2.45565	0.0140629	0.0780554	ENSMUSG00000054648.8	Zfp869	protein_coding	static	3.05148	0.0588457		8C	FALSE	FALSE	FALSE
chr4	33174230	33189737	15508	-	10.0708	0.111825	0.557968	-0.200414	0.841156	0.941592	ENSMUSG00000054659.13	Pm20d2	protein_coding	static	1.04418	0.0576422			FALSE	FALSE	FALSE
chr7	141101212	141117806	16595	-	531.838	-0.764319	0.265162	2.88246	0.00394589	0.0304643	ENSMUSG00000054662.8	Ano9	protein_coding	DMSO_7d.higher.noFC	2.7266	0.0151277			FALSE	FALSE	FALSE
chr17	33264676	33275644	10969	+	0.100391	1.25491	4.40746	-0.284724	0.775856		ENSMUSG00000054666.7	Olfr63	protein_coding	naPadj	0.041547	0.178043			FALSE	FALSE	FALSE
chrX	141710998	141725263	14266	-	30.9744	-0.382953	0.480484	0.797015	0.425442	0.690005	ENSMUSG00000054667.7	Irs4	protein_coding	static	1.5048	0.0634551			FALSE	FALSE	FALSE
chr7	140247284	140300736	53453	+	0.172641	-0.668666	4.40746	0.151712	0.879414		ENSMUSG00000054672.13	5830411N06Rik	protein_coding	naPadj	0.0691652	1.48278			FALSE	FALSE	FALSE
chr5	113793729	113800516	6788	-	18.1831	0.715913	0.408336	-1.75325	0.0795599	0.257947	ENSMUSG00000054675.5	Tmem119	protein_coding	static	1.28292	0.0279971			FALSE	FALSE	FALSE
chr7	38183217	38197568	14352	+	118.095	0.331584	0.175108	-1.8936	0.0582782	0.210841	ENSMUSG00000054676.15	1600014C10Rik	protein_coding	static	2.07589	0.103707			FALSE	FALSE	FALSE
chr4	33208991	33233340	24350	+	33.2654	-0.75579	0.333748	2.26455	0.0235401	0.113189	ENSMUSG00000054679.8	Srsf12	protein_coding	static	1.53486	0.0342098			FALSE	FALSE	FALSE
chr3	137341067	137432185	91119	+	1.19316	-0.108932	1.52659	0.0713562	0.943114	0.978902	ENSMUSG00000054690.17	Emcn	protein_coding	static	0.341071	0.0514639			FALSE	FALSE	FALSE
chr9	70678997	70780229	101233	+	440.498	0.153366	0.134685	-1.1387	0.254827	0.524769	ENSMUSG00000054693.14	Adam10	protein_coding	static	2.64493	0.201321		Other	FALSE	FALSE	FALSE
chr1	79606876	79671972	65097	-	142.687	0.122459	0.205982	-0.594513	0.552169	0.78247	ENSMUSG00000054702.14	Ap1s3	protein_coding	static	2.15742	0.137676			FALSE	FALSE	FALSE
chr10	81628540	81647610	19071	+	275.736	-0.770529	0.143516	5.36896	7.91919e-08	3.7991e-06	ENSMUSG00000054708.17	Ankrd24	protein_coding	DMSO_7d.higher.noFC	2.44207	0.0200852			FALSE	FALSE	FALSE
chr7	12897815	12909083	11269	+	190.909	0.178419	0.206224	-0.865173	0.386944	0.656841	ENSMUSG00000054715.11	Zscan22	protein_coding	static	2.2831	0.160801			FALSE	FALSE	FALSE
chr7	127244274	127254803	10530	+	23.2916	0.543289	0.509436	-1.06645	0.286219	0.560356	ENSMUSG00000054716.4	Zfp771	protein_coding	static	1.38546	0.0365379			FALSE	FALSE	FALSE
chr8	57511907	57515999	4093	+	3857.76	0.318861	0.12849	-2.48161	0.0130791	0.0743849	ENSMUSG00000054717.7	Hmgb2	protein_coding	static	3.58645	0.0421706		Other	FALSE	FALSE	FALSE
chr5	105519388	105613018	93631	+	227.398	0.526986	0.183678	-2.86907	0.00411683	0.0313508	ENSMUSG00000054720.12	Lrrc8c	protein_coding	dTAG_7d.higher.noFC	2.35869	0.0598525			FALSE	FALSE	FALSE
chr17	56713936	56718022	4087	-	496.593	-0.839975	0.158159	5.31094	1.09064e-07	5.04908e-06	ENSMUSG00000054723.6	Vmac	protein_coding	DMSO_7d.higher.noFC	2.69687	0.0138336			FALSE	FALSE	FALSE
chrX	53742901	53757831	14931	-	0.785061	3.80724	2.44043	-1.56007	0.118744		ENSMUSG00000054727.2	1700013H16Rik	protein_coding	naPadj	0.251653	0.0114465		Major ZGA	FALSE	FALSE	FALSE
chr13	42680623	43138526	457904	+	16.8843	1.56639	0.487834	-3.2109	0.00132319	0.0131136	ENSMUSG00000054728.17	Phactr1	protein_coding	dTAG_7d.higher.yesFC	1.25247	0.00561486	C4		FALSE	FALSE	FALSE
chr14	64122625	64455903	333279	-	55.5039	1.02922	0.329242	-3.12602	0.00177188	0.0165275	ENSMUSG00000054733.9	Msra	protein_coding	dTAG_7d.higher.yesFC	1.75208	0.0115284	C3	Oocyte	FALSE	FALSE	FALSE
chrX	21028939	21062316	33378	-	143.514	0.385555	0.323156	-1.1931	0.232832	0.498255	ENSMUSG00000054737.11	Zfp182	protein_coding	static	2.15991	0.104034		Zygote	FALSE	FALSE	FALSE
chr18	24709040	24709348	309	-	0.0704995	0	4.40746	0	1		ENSMUSG00000054745.1	Gm9955	protein_coding	naPadj	0.0295865	14.846			FALSE	FALSE	FALSE
chr7	120328670	120407687	79018	+	0	0					ENSMUSG00000054746.18	Abca15	protein_coding	naPadj	0	15.0687			FALSE	FALSE	FALSE
chr4	53631471	53707009	75539	+	182.756	0.215927	0.285076	-0.757436	0.448789	0.709477	ENSMUSG00000054752.16	Fsd1l	protein_coding	static	2.26424	0.141855		Zygote	FALSE	FALSE	FALSE
chr7	3154658	3169203	14546	-	1363.07	0.0211761	0.185539	-0.114133	0.909132	0.96679	ENSMUSG00000054753.9	AU018091	protein_coding	static	3.13484	0.160657		8C	FALSE	FALSE	FALSE
chr13	4486849	4523345	36497	-	0	0					ENSMUSG00000054757.14	Akr1c20	protein_coding	naPadj	0	15.0687			FALSE	FALSE	FALSE
chr7	142174535	142176005	1471	-	0	0					ENSMUSG00000054759.6	Krtap5-2	protein_coding	naPadj	0	15.0687			FALSE	FALSE	FALSE
chr14	63046991	63058149	11159	+	16.8778	1.71201	0.493798	-3.46703	0.000526237	0.00633551	ENSMUSG00000054763.9	Defb42	protein_coding	dTAG_7d.higher.yesFC	1.25231	0.00516713	C4	4C	FALSE	FALSE	FALSE
chr8	45069137	45088506	19370	+	1.54272	-0.896419	1.40322	0.638831	0.522933	0.763359	ENSMUSG00000054764.9	Mtnr1a	protein_coding	static	0.405299	0.0358678			FALSE	FALSE	FALSE
chr2	30057378	30072577	15200	+	11856.6	0.447267	0.0956534	-4.67591	2.92651e-06	8.85278e-05	ENSMUSG00000054766.13	Set	protein_coding	dTAG_7d.higher.noFC	4.074	0.00419399		8C	FALSE	FALSE	FALSE
chr1	57955101	58018956	63856	-	344.524	-0.35789	0.155408	2.30291	0.0212839	0.105033	ENSMUSG00000054770.16	Kctd18	protein_coding	static	2.53848	0.0936348		Other	FALSE	FALSE	FALSE
chr3	37335332	37349740	14409	-	0.0841696	0	4.40746	0	1		ENSMUSG00000054779.5	Fgf2os	antisense	naPadj	0.0350972	14.846			FALSE	FALSE	FALSE
chr9	110425926	110476694	50769	-	134.739	0.285085	0.199249	-1.4308	0.152487	0.388976	ENSMUSG00000054792.15	Klhl18	protein_coding	static	2.13271	0.10405		Oocyte	FALSE	FALSE	FALSE
chr7	24482023	24504539	22517	+	209.899	-1.05563	0.212833	4.95989	7.05345e-07	2.54755e-05	ENSMUSG00000054793.8	Cadm4	protein_coding	DMSO_7d.higher.yesFC	2.32408	0.0114266			FALSE	FALSE	FALSE
chr7	28893248	28962340	69093	-	4299.68	0.157459	0.16718	-0.941848	0.34627	0.619232	ENSMUSG00000054808.15	Actn4	protein_coding	static	3.63354	0.0425434		ESC	FALSE	FALSE	FALSE
chr5	73998453	74068431	69979	-	716.759	-0.180007	0.207189	0.868804	0.384954	0.6554	ENSMUSG00000054814.14	Usp46	protein_coding	static	2.85598	0.126881		Zygote	FALSE	FALSE	FALSE
chr8	22805766	22809537	3772	+	0.415562	1.14503	2.71968	-0.421016	0.673743		ENSMUSG00000054822.5	1700041G16Rik	lincRNA	naPadj	0.150929	0.130629			FALSE	FALSE	FALSE
chr8	25601601	25719667	118067	+	1040.06	-0.421848	0.132112	3.19311	0.00140748	0.0137378	ENSMUSG00000054823.16	Nsd3	protein_coding	DMSO_7d.higher.noFC	3.01748	0.0426989		Oocyte	FALSE	FALSE	FALSE
chr19	40089688	40113950	24263	+	0	0					ENSMUSG00000054827.12	Cyp2c50	protein_coding	naPadj	0	15.0687			FALSE	FALSE	FALSE
chr9	110305173	110322102	16930	+	140.898	0.365439	0.188055	-1.94326	0.0519852	0.195308	ENSMUSG00000054836.12	Elp6	protein_coding	static	2.15198	0.101115		8C	FALSE	FALSE	FALSE
chr19	57611034	58133343	522310	+	90.274	0.30407	0.262571	-1.15805	0.246844	0.515317	ENSMUSG00000054843.9	Atrnl1	protein_coding	static	1.96035	0.0954651			FALSE	FALSE	FALSE
chrX	56374586	56377799	3214	+	108.582	0.0294551	0.18434	-0.159786	0.873049	0.953079	ENSMUSG00000054850.4	Smim10l2a	protein_coding	static	2.03974	0.122523			FALSE	FALSE	FALSE
chr15	98663421	98677461	14041	-	33.8264	0.74613	0.35139	-2.12337	0.033723	0.146236	ENSMUSG00000054855.13	Rnd1	protein_coding	static	1.54191	0.0238656			FALSE	FALSE	FALSE
chr15	87544299	87759364	215066	+	62.5501	0.155232	0.220734	-0.703253	0.481898	0.734054	ENSMUSG00000054863.9	Tafa5	protein_coding	static	1.80312	0.0783502			FALSE	FALSE	FALSE
chr9	123259053	123260764	1712	-	45.5919	0.172006	0.274855	-0.625805	0.531443	0.769773	ENSMUSG00000054871.5	Tmem158	protein_coding	static	1.66831	0.0730065			FALSE	FALSE	FALSE
chr19	5664635	5688908	24274	-	830.875	-0.285116	0.208908	1.36479	0.17232	0.41804	ENSMUSG00000054874.12	Pcnx3	protein_coding	static	2.92006	0.0892936			FALSE	FALSE	FALSE
chr4	42735545	42846248	110704	+	0.338984	1.25491	3.22413	-0.389225	0.69711		ENSMUSG00000054885.11	4930578G10Rik	protein_coding	naPadj	0.126776	0.179145			TRUE	FALSE	FALSE	703			7			chr4:41809083-42856771
chr13	38151294	38198577	47284	+	674.283	-0.592535	0.267192	2.21764	0.0265797	0.123436	ENSMUSG00000054889.10	Dsp	protein_coding	static	2.82949	0.0285834			FALSE	FALSE	FALSE
chr13	21553894	21559893	6000	-	0	0					ENSMUSG00000054890.2	Olfr1535	protein_coding	naPadj	0	15.0687			FALSE	FALSE	FALSE
chr5	72695978	72752777	56800	-	0.0704995	0	4.40746	0	1		ENSMUSG00000054892.14	Txk	protein_coding	naPadj	0.0295865	14.846			FALSE	FALSE	FALSE
chr7	6286579	6307883	21305	+	204.157	0.134927	0.145206	-0.929212	0.352779	0.62615	ENSMUSG00000054893.15	Zfp667	protein_coding	static	2.31209	0.167308			FALSE	FALSE	FALSE
chr12	69724950	69744660	19711	+	136.08	-0.854106	0.242842	3.51712	0.000436254	0.00548328	ENSMUSG00000054894.6	Dmac2l	protein_coding	DMSO_7d.higher.noFC	2.13697	0.0244175		8C	FALSE	FALSE	FALSE
chr17	80307407	80400081	92675	+	2.89819	1.12186	1.01655	-1.1036	0.269766	0.541028	ENSMUSG00000054901.7	Arhgef33	protein_coding	static	0.590863	0.0366105			FALSE	FALSE	FALSE
chr16	36450537	36455392	4856	-	0	0					ENSMUSG00000054905.2	Stfa3	protein_coding	naPadj	0	15.0687			FALSE	FALSE	FALSE
chr5	134987433	135001350	13918	-	10.7052	-1.2104	0.594027	2.03762	0.0415878	0.168583	ENSMUSG00000054909.11	Wbscr25	antisense	static	1.06838	0.0228928			FALSE	FALSE	FALSE
chr8	12672186	12679229	7044	+	6.05206	0.815831	0.756852	-1.07793	0.281066	0.554762	ENSMUSG00000054910.5	4931415C17Rik	processed_transcript	static	0.848316	0.0360642			FALSE	FALSE	FALSE
chr5	65107539	65168188	60650	+	102.488	-0.0630537	0.187078	0.337046	0.736083	0.892516	ENSMUSG00000054920.12	Klhl5	protein_coding	static	2.01489	0.104878			FALSE	FALSE	FALSE
chr13	21478907	21485507	6601	+	25.729	-0.277533	0.37215	0.745757	0.455814	0.714358	ENSMUSG00000054931.7	Zkscan4	protein_coding	static	1.42698	0.0512396			FALSE	FALSE	FALSE
chr5	90490737	90508907	18171	+	0.249216	-0.668667	4.03622	0.165667	0.868419		ENSMUSG00000054932.6	Afp	protein_coding	naPadj	0.0966374	1.47643			FALSE	FALSE	FALSE
chr10	116417861	116473878	56018	-	14.2295	-0.451105	0.480745	0.938345	0.348067	0.621208	ENSMUSG00000054934.10	Kcnmb4	protein_coding	static	1.18269	0.0506105			FALSE	FALSE	FALSE
chr7	6467101	6478112	11012	+	0	0					ENSMUSG00000054938.7	Olfr1346	protein_coding	naPadj	0	15.0687			FALSE	FALSE	FALSE
chr16	3847268	3858880	11613	+	62.262	-0.593348	0.243239	2.43936	0.0147134	0.0804928	ENSMUSG00000054939.6	Zfp174	protein_coding	static	1.80114	0.0421996			FALSE	FALSE	FALSE
chr17	38303527	38307570	4044	-	0	0					ENSMUSG00000054940.6	Olfr137	protein_coding	naPadj	0	15.0687			FALSE	FALSE	FALSE
chr3	152273849	152340407	66559	-	974.012	-0.241365	0.118004	2.04539	0.0408168	0.166442	ENSMUSG00000054942.13	Miga1	protein_coding	static	2.98901	0.0830604			FALSE	FALSE	FALSE
chr13	97733498	97747411	13914	-	0	0					ENSMUSG00000054944.7	5330416C01Rik	lincRNA	naPadj	0	15.0687			FALSE	FALSE	FALSE
chr5	90366620	90368488	1869	+	19.8953	0.265213	0.435495	-0.608992	0.54253	0.776276	ENSMUSG00000054945.4	Gm9958	bidirectional_promoter_lncRNA	static	1.32005	0.0687173			FALSE	FALSE	FALSE
chr17	40875482	40880559	5078	-	12.1088	1.14744	0.534475	-2.14685	0.0318053	0.140095	ENSMUSG00000054951.3	9130008F23Rik	protein_coding	static	1.11756	0.0185658			FALSE	FALSE	FALSE
chr17	80728131	80728522	392	+	0	0					ENSMUSG00000054957.5	Gm9959	pseudogene	naPadj	0	15.0687			FALSE	FALSE	FALSE
chr4	123201504	123216275	14772	+	0.213021	1.87904	4.39259	-0.427775	0.668815		ENSMUSG00000054958.6	Nt5c1a	protein_coding	naPadj	0.0838682	0.126836			FALSE	FALSE	FALSE
chr6	145365134	145614319	249186	-	0.261817	-1.33051	4.38976	0.303094	0.761818		ENSMUSG00000054966.13	Lmntd1	protein_coding	naPadj	0.100997	0.00888849			FALSE	FALSE	FALSE
chr15	76910371	76925448	15078	-	94.2698	-0.202614	0.197722	1.02474	0.305484	0.579524	ENSMUSG00000054967.7	Zfp647	protein_coding	static	1.97896	0.0847191		Major ZGA	FALSE	FALSE	FALSE
chr1	81076950	81341764	264815	+	0.14176	1.25491	4.40746	-0.284724	0.775856		ENSMUSG00000054976.14	Nyap2	protein_coding	naPadj	0.0575749	0.184893			FALSE	FALSE	FALSE
chr9	65388684	65391652	2969	-	17.1915	-0.692435	0.449796	1.53944	0.123696	0.342112	ENSMUSG00000054978.3	Kbtbd13	protein_coding	static	1.25987	0.0381285			FALSE	FALSE	FALSE
chr11	4064841	4077736	12896	+	0.586301	0.340547	2.30477	-0.147758	0.882534		ENSMUSG00000054986.13	Sec14l3	protein_coding	naPadj	0.200386	0.307589		Zygote	FALSE	FALSE	FALSE
chr3	20314473	20367177	52705	-	1.77167	2.24823	2.22712	-1.00948	0.312747	0.586922	ENSMUSG00000054988.9	Agtr1b	protein_coding	static	0.442742	0.0221038			FALSE	FALSE	FALSE
chrX	135494588	135504594	10007	+	10.7657	4.0235	0.730223	-5.50997	3.58904e-08	1.86794e-06	ENSMUSG00000054994.2	AV320801	protein_coding	dTAG_7d.higher.yesFC	1.07062	0.00262455	C2		TRUE	FALSE	TRUE	3418		2125	11		6	chrX:134971372-135747322		chrX:135167624-135693790
chr19	6105782	6115792	10011	+	60.2189	-1.02732	0.361666	2.84052	0.00450403	0.0335298	ENSMUSG00000054999.2	Naaladl1	protein_coding	DMSO_7d.higher.yesFC	1.78689	0.0161523			FALSE	FALSE	FALSE
chr6	119315133	119330766	15634	-	16.7688	-0.376391	0.427019	0.881438	0.378081	0.648992	ENSMUSG00000055003.14	Lrtm2	protein_coding	static	1.24966	0.0584576			FALSE	FALSE	FALSE
chr11	24048955	24075054	26100	-	0	0					ENSMUSG00000055010.1	A830031A19Rik	protein_coding	naPadj	0	15.0687			FALSE	FALSE	FALSE
chr1	89454806	89897617	442812	+	709.125	-0.119517	0.181228	0.659484	0.509585	0.754236	ENSMUSG00000055013.16	Agap1	protein_coding	static	2.85133	0.154604			FALSE	FALSE	FALSE
chr16	11901363	11930600	29238	+	0	0					ENSMUSG00000055015.5	Gm9961	lincRNA	naPadj	0	15.0687			FALSE	FALSE	FALSE
chr15	92051165	92341967	290803	+	2.25081	1.52745	1.24054	-1.23128	0.218219	0.479678	ENSMUSG00000055022.14	Cntn1	protein_coding	static	0.511991	0.0196594		Oocyte	FALSE	FALSE	FALSE
chr15	81585351	81652077	66727	+	2139.26	-0.17008	0.195336	0.870704	0.383916	0.654547	ENSMUSG00000055024.12	Ep300	protein_coding	static	3.33047	0.0596415		8C	FALSE	FALSE	FALSE
chr7	56716465	57387188	670724	-	1.20937	1.13653	1.69765	-0.669473	0.503194	0.749621	ENSMUSG00000055026.13	Gabrg3	protein_coding	static	0.344268	0.0260286			FALSE	FALSE	FALSE
chr6	71213940	71322233	108294	-	39.5618	2.03444	0.398263	-5.10828	3.25111e-07	1.31605e-05	ENSMUSG00000055027.17	Smyd1	protein_coding	dTAG_7d.higher.yesFC	1.60812	0.00265524	C4		FALSE	FALSE	FALSE
chr3	92352143	92353449	1307	+	0.753125	3.93267	2.3212	-1.69424	0.09022		ENSMUSG00000055030.1	Sprr2e	protein_coding	naPadj	0.243813	0.00268962		4C	FALSE	FALSE	FALSE
chr1	174155633	174162195	6563	+	0	0					ENSMUSG00000055033.4	Olfr420	protein_coding	naPadj	0	15.0687			FALSE	FALSE	FALSE
chr15	76899910	76901305	1396	+	106.226	0.522898	0.212517	-2.4605	0.0138745	0.077315	ENSMUSG00000055041.8	Commd5	protein_coding	static	2.0303	0.0517825		4C	FALSE	FALSE	FALSE
chr19	40221173	40271842	50670	-	582.653	0.363576	0.110363	-3.29437	0.000986435	0.0104321	ENSMUSG00000055044.12	Pdlim1	protein_coding	dTAG_7d.higher.noFC	2.76615	0.121387		Zygote	FALSE	FALSE	FALSE
chr11	77912127	77929288	17162	-	5.5439	-0.453037	0.693754	0.653022	0.513742	0.757046	ENSMUSG00000055045.5	Gm11190	lincRNA	static	0.815836	0.0530011			FALSE	FALSE	FALSE
chr7	57387272	57409941	22670	+	0	0					ENSMUSG00000055048.7	Gm9962	antisense	naPadj	0	15.0687			FALSE	FALSE	FALSE
chr10	81396186	81455635	59450	-	633.345	-0.5094	0.201859	2.52355	0.0116177	0.0682348	ENSMUSG00000055053.18	Nfic	protein_coding	static	2.80233	0.0419388			FALSE	FALSE	FALSE
chr5	35581227	35588763	7537	-	0.298345	-1.3407	3.81906	0.351056	0.725546		ENSMUSG00000055061.5	4931431C16Rik	antisense	naPadj	0.11339	0.0107959			FALSE	FALSE	FALSE
chr15	79527736	79546741	19006	-	6185.71	-0.164641	0.0972363	1.6932	0.0904168	0.280671	ENSMUSG00000055065.7	Ddx17	protein_coding	static	3.79146	0.0226871		Other	FALSE	FALSE	FALSE
chr1	178951960	179518041	566082	-	195.472	-0.459368	0.211693	2.16997	0.0300092	0.134806	ENSMUSG00000055067.15	Smyd3	protein_coding	static	2.2933	0.0536128		Oocyte	FALSE	FALSE	FALSE
chr9	53684110	53706232	22123	-	63.8194	-1.08426	0.264001	4.10701	4.00811e-05	0.000777437	ENSMUSG00000055069.3	Rab39	protein_coding	DMSO_7d.higher.yesFC	1.81171	0.0193025		4C	FALSE	FALSE	FALSE
chr11	79296179	79296906	728	-	0	0					ENSMUSG00000055072.2	Gm9964	TEC	naPadj	0	15.0687			FALSE	FALSE	FALSE
chr7	57407672	57510059	102388	-	1.9982	1.02067	1.36354	-0.748544	0.454132	0.713059	ENSMUSG00000055078.7	Gabra5	protein_coding	static	0.47686	0.0386514			FALSE	FALSE	FALSE
chr2	36905680	36916038	10359	+	0	0					ENSMUSG00000055088.5	Olfr354	protein_coding	naPadj	0	15.0687			FALSE	FALSE	FALSE
chr6	122456904	122457374	471	+	9673.87	0.174135	0.202944	-0.858046	0.390867	0.660679	ENSMUSG00000055093.10	Gm8430	processed_pseudogene	static	3.98565	0.0128664			FALSE	FALSE	FALSE
chr18	44071393	44083611	12219	+	0	0					ENSMUSG00000055095.3	Spink6	protein_coding	naPadj	0	15.0687			FALSE	FALSE	FALSE
chr7	43607169	43618285	11117	+	422.49	0.239356	0.243657	-0.982349	0.325928	0.599616	ENSMUSG00000055102.15	Zfp819	protein_coding	static	2.62684	0.178869			FALSE	FALSE	FALSE
chr10	99125167	99126325	1159	-	0	0					ENSMUSG00000055108.6	Phxr2	protein_coding	naPadj	0	15.0687			FALSE	FALSE	FALSE
chrX	155624741	156345887	721147	+	0	0					ENSMUSG00000055109.5	Gm15155	protein_coding	naPadj	0	15.0687			FALSE	FALSE	FALSE
chrX	52575843	52619047	43205	+	0	0					ENSMUSG00000055110.8	A630012P03Rik	antisense	naPadj	0	15.0687			FALSE	FALSE	FALSE
chr15	58341363	58389383	48021	-	0.0704995	0	4.40746	0	1		ENSMUSG00000055114.9	Anxa13	processed_transcript	naPadj	0.0295865	14.846			FALSE	FALSE	FALSE
chr7	113207465	113314126	106662	+	101.506	0.118176	0.209911	-0.562981	0.573448	0.796956	ENSMUSG00000055116.8	Arntl	protein_coding	static	2.01075	0.103883		Oocyte	FALSE	FALSE	FALSE
chr9	67758712	67760230	1519	-	3.09695	-0.523124	0.937931	0.557743	0.57702	0.798697	ENSMUSG00000055125.7	M5C1000I18Rik	lincRNA	static	0.612461	0.045767			FALSE	FALSE	FALSE
chr14	46832125	46854193	22069	+	35.0175	-0.210673	0.306911	0.686431	0.492441	0.741745	ENSMUSG00000055128.15	Cgrrf1	protein_coding	static	1.55651	0.0597616			FALSE	FALSE	FALSE
chr11	67921504	67947659	26156	+	3.47415	0.339556	0.951706	-0.356787	0.721251	0.884785	ENSMUSG00000055134.5	9130017K11Rik	processed_transcript	static	0.650711	0.0604879			FALSE	FALSE	FALSE
chr13	16857472	17695553	838082	-	7.23039	-0.551018	0.667301	0.825741	0.408951	0.676508	ENSMUSG00000055137.7	Sugct	protein_coding	static	0.91542	0.0369781			FALSE	FALSE	FALSE
chr3	137550045	137552622	2578	-	0	0					ENSMUSG00000055138.10	Gm4861	lincRNA	naPadj	0	15.0687			FALSE	FALSE	FALSE
chr8	72319033	72321656	2624	+	4560.46	0.0051496	0.205677	-0.0250374	0.980025	0.992902	ENSMUSG00000055148.7	Klf2	protein_coding	static	3.6591	0.048983		ESC	FALSE	FALSE	FALSE
chr7	6363280	6382605	19326	+	21.3277	-0.387532	0.474015	0.817552	0.413613	0.680369	ENSMUSG00000055150.15	Zfp78	protein_coding	static	1.34884	0.0507968		Zygote	FALSE	FALSE	FALSE
chr7	118243865	118245551	1687	+	0.239497	-0.668667	4.08365	0.163742	0.869934		ENSMUSG00000055159.7	4930583K01Rik	bidirectional_promoter_lncRNA	naPadj	0.0932456	1.47643			FALSE	FALSE	FALSE
chr10	118441046	118445892	4847	+	0	0					ENSMUSG00000055170.4	Ifng	protein_coding	naPadj	0	15.0687		Major ZGA	FALSE	FALSE	FALSE
chr6	124512405	124523443	11039	+	13.2761	-0.348323	0.544875	0.639273	0.522645	0.763293	ENSMUSG00000055172.10	C1ra	protein_coding	static	1.15461	0.05968			FALSE	FALSE	FALSE
chr2	148750358	148755433	5076	+	0	0					ENSMUSG00000055177.15	Cstl1	protein_coding	naPadj	0	15.0687			FALSE	FALSE	FALSE
chr1	131527903	131539872	11970	+	138.999	-0.0246486	0.214069	0.115143	0.908332	0.966749	ENSMUSG00000055184.4	Fam72a	protein_coding	static	2.14612	0.124919		Oocyte	FALSE	FALSE	FALSE
chrX	8145429	8147964	2536	+	5.26411	0.161211	0.791138	-0.203772	0.838532	0.940398	ENSMUSG00000055188.12	Rbm3os	antisense	static	0.796859	0.0619718			FALSE	FALSE	FALSE
chr7	43933740	43939639	5900	+	0.9945	0.490705	2.21071	-0.221967	0.82434		ENSMUSG00000055193.4	Klk15	protein_coding	naPadj	0.299834	0.0351266			FALSE	FALSE	FALSE
chr13	111255013	111257749	2737	+	0.254023	0	4.40746	0	1		ENSMUSG00000055194.3	Actbl2	protein_coding	naPadj	0.0983054	12.7002			FALSE	FALSE	FALSE
chr1	74881509	74885419	3911	-	0.425043	-0.668669	3.53723	0.189037	0.850064		ENSMUSG00000055197.4	Fev	protein_coding	naPadj	0.153828	1.31253			FALSE	FALSE	FALSE
chr4	114821722	114856166	34445	+	0.0781953	0	4.40746	0	1		ENSMUSG00000055198.3	Gm12830	protein_coding	naPadj	0.0326974	14.846			FALSE	FALSE	FALSE
chr7	27473768	27477364	3597	+	147.543	-0.131506	0.220989	0.595079	0.551791	0.782358	ENSMUSG00000055200.7	Sertad3	protein_coding	static	2.17185	0.13303		Zygote	FALSE	FALSE	FALSE
chr17	32795676	32809931	14256	-	152.532	-0.72828	0.209342	3.4789	0.000503468	0.00611705	ENSMUSG00000055202.11	Zfp811	protein_coding	DMSO_7d.higher.noFC	2.1862	0.0299949			FALSE	FALSE	FALSE
chr5	90227166	90366577	139412	-	2437.63	0.368439	0.191116	-1.92783	0.053876	0.199784	ENSMUSG00000055204.15	Ankrd17	protein_coding	static	3.38715	0.0556396		Oocyte	FALSE	FALSE	FALSE
chr4	114906282	114908873	2592	-	1.88688	1.14415	1.22426	-0.934567	0.350011	0.623527	ENSMUSG00000055210.4	Foxd2	protein_coding	static	0.460429	0.0524714			FALSE	FALSE	FALSE
chr1	175962306	176275312	313007	-	0.243241	-0.668667	4.06883	0.164339	0.869464		ENSMUSG00000055214.15	Pld5	protein_coding	naPadj	0.0945555	1.47643			FALSE	FALSE	FALSE
chr4	3806635	3808751	2117	-	1.48702	-1.0586	1.65732	0.638741	0.522991	0.763359	ENSMUSG00000055216.3	9430025C20Rik	pseudogene	static	0.395678	0.0459533			FALSE	FALSE	FALSE
chr13	62453715	62558511	104797	-	54.3192	0.553981	0.294928	-1.87836	0.0603315	0.215206	ENSMUSG00000055228.8	Zfp935	protein_coding	static	1.74288	0.0383971		4C	FALSE	FALSE	FALSE
chr5	24711738	24730727	18990	-	218.74	-0.991848	0.183963	5.39155	6.98512e-08	3.42284e-06	ENSMUSG00000055235.11	Wdr86	protein_coding	DMSO_7d.higher.noFC	2.34191	0.0145505			FALSE	FALSE	FALSE
chr6	72841114	72899979	58866	-	882.577	0.123746	0.103659	-1.19378	0.232563	0.498013	ENSMUSG00000055239.10	Kcmf1	protein_coding	static	2.94624	0.220658		Major ZGA	FALSE	FALSE	FALSE
chr17	33360507	33394641	34135	-	348.26	0.0735812	0.251339	-0.292756	0.769708	0.909075	ENSMUSG00000055240.17	Zfp101	protein_coding	static	2.54315	0.206964			FALSE	FALSE	FALSE
chr13	58806569	59133970	327402	+	26.6191	0.747212	0.385762	-1.93698	0.0527483	0.196939	ENSMUSG00000055254.15	Ntrk2	protein_coding	static	1.44121	0.0250599			FALSE	FALSE	FALSE
chr12	103406822	103407976	1155	-	7.38151	-2.30627	0.943726	2.44379	0.0145339	0.0798366	ENSMUSG00000055271.5	9330161L09Rik	TEC	static	0.923322	0.00431802			FALSE	FALSE	FALSE
chr4	56866923	56947437	80515	-	1966.77	-0.484828	0.232659	2.08385	0.0371735	0.156632	ENSMUSG00000055296.14	Tmem245	protein_coding	static	3.29397	0.0122526			FALSE	FALSE	FALSE
chr13	61000179	61005959	5781	-	1.43514	4.12598	2.16777	-1.90333	0.0569981	0.207835	ENSMUSG00000055298.6	Ctsj	protein_coding	static	0.386524	0.00937768			FALSE	FALSE	FALSE
chr3	138217760	138233382	15623	+	1.51252	3.91608	1.79308	-2.18399	0.0289629	0.131389	ENSMUSG00000055301.8	Adh7	protein_coding	static	0.400109	0.00370592			FALSE	FALSE	FALSE
chr5	36794867	36796772	1906	-	5190.93	0.226938	0.107678	-2.10755	0.0350698	0.150415	ENSMUSG00000055302.5	Mrfap1	protein_coding	static	3.71533	0.0364412		Other	FALSE	FALSE	FALSE
chr7	24270420	24277794	7375	+	142.514	-0.178036	0.199435	0.8927	0.372018	0.642908	ENSMUSG00000055305.15	Zfp93	protein_coding	static	2.1569	0.116686			FALSE	FALSE	FALSE
chr2	105224320	105379796	155477	+	1.42269	2.15604	1.55368	-1.3877	0.165229	0.407648	ENSMUSG00000055312.2	Them7	protein_coding	static	0.384298	0.0513602			FALSE	FALSE	FALSE
chr13	21421275	21441058	19784	-	90.4491	-0.494183	0.244691	2.01962	0.0434224	0.1734	ENSMUSG00000055313.15	Pgbd1	protein_coding	static	1.96118	0.0504803			FALSE	FALSE	FALSE
chr7	128744943	128784836	39894	+	551.959	0.31652	0.141551	-2.23608	0.0253463	0.119317	ENSMUSG00000055319.8	Sec23ip	protein_coding	static	2.74269	0.157826		Other	FALSE	FALSE	FALSE
chr7	112679318	112906807	227490	+	4111.94	0.159742	0.188162	-0.848962	0.395902	0.664659	ENSMUSG00000055320.18	Tead1	protein_coding	static	3.61415	0.0454395			FALSE	FALSE	FALSE
chr1	73910231	74124449	214219	-	442.098	0.524644	0.291588	-1.79927	0.0719767	0.241247	ENSMUSG00000055322.16	Tns1	protein_coding	static	2.6465	0.0553217			FALSE	FALSE	FALSE
chr7	126768082	126776818	8737	-	2.4877	-2.30449	1.36939	1.68286	0.0924013	0.284757	ENSMUSG00000055323.5	Gm9967	processed_transcript	static	0.542539	0.0118175			FALSE	FALSE	FALSE
chr11	55250609	55336564	85956	-	56.4817	-2.32399	0.539604	4.30684	1.65604e-05	0.000377078	ENSMUSG00000055333.14	Fat2	protein_coding	DMSO_7d.higher.yesFC	1.75953	0.00132167			FALSE	FALSE	FALSE
chr9	56950878	56983206	32329	+	155.586	-0.05594	0.16023	0.349124	0.726996	0.88775	ENSMUSG00000055334.4	Snupn	protein_coding	static	2.19475	0.137083		Major ZGA	FALSE	FALSE	FALSE
chr13	67288138	67306485	18348	-	7.33722	0.325011	0.608114	-0.534457	0.593025	0.810041	ENSMUSG00000055341.10	Zfp457	protein_coding	static	0.921022	0.0440081			FALSE	FALSE	FALSE
chrX	169776257	169779635	3379	-	0.71689	0.295357	2.04209	-0.144635	0.884999		ENSMUSG00000055357.8	4933400A11Rik	protein_coding	naPadj	0.234742	0.288339			FALSE	FALSE	FALSE
chr13	13182715	13191923	9209	+	0.414564	3.37433	3.87129	-0.871628	0.383411		ENSMUSG00000055360.13	Prl2c5	protein_coding	naPadj	0.150623	0.00835964			FALSE	FALSE	FALSE
chr8	92960079	93001667	41589	+	8.13113	4.43468	1.01207	-4.38178	1.17712e-05	0.000284523	ENSMUSG00000055368.14	Slc6a2	protein_coding	dTAG_7d.higher.yesFC	0.960525	0.00133492	C1		FALSE	FALSE	FALSE
chr16	43345887	43363666	17780	-	0.190588	1.25491	4.40746	-0.284724	0.775856		ENSMUSG00000055370.3	Gm9968	antisense	naPadj	0.0757615	0.184893			FALSE	FALSE	FALSE
chr2	52691664	52742281	50618	-	583.268	0.00993551	0.128237	-0.0774775	0.938244	0.977058	ENSMUSG00000055371.17	Stam2	protein_coding	static	2.76661	0.226918		8C	FALSE	FALSE	FALSE
chr4	25609332	25800244	190913	-	1192.9	0.196948	0.287582	-0.684841	0.493444	0.7425	ENSMUSG00000055373.8	Fut9	protein_coding	static	3.07697	0.1646			FALSE	FALSE	FALSE
chr5	108729290	108774982	45693	-	0.723251	-1.65528	2.54196	0.651185	0.514927		ENSMUSG00000055385.12	Rnf212	protein_coding	naPadj	0.236349	0.0664346			TRUE	FALSE	FALSE	999			8			chr5:108065674-109097950
chr4	148145716	148152140	6425	-	356.9	-0.0316508	0.13895	0.227785	0.819813	0.931919	ENSMUSG00000055401.14	Fbxo6	protein_coding	static	2.55376	0.182597		8C	FALSE	FALSE	FALSE
chr6	88950683	89110031	159349	+	64.0874	2.4816	0.328904	-7.54506	4.52081e-14	7.23847e-12	ENSMUSG00000055403.13	4933427D06Rik	lincRNA	dTAG_7d.higher.yesFC	1.8135	0.000690271	C2	Zygote	FALSE	FALSE	FALSE
chr7	99267447	99337137	69691	+	262.908	0.670378	0.212533	-3.15423	0.00160924	0.0153292	ENSMUSG00000055407.14	Map6	protein_coding	dTAG_7d.higher.noFC	2.42145	0.0339588			FALSE	FALSE	FALSE
chr6	52262775	52267603	4829	+	0	0					ENSMUSG00000055408.7	Hottip	lincRNA	naPadj	0	15.0687			FALSE	FALSE	FALSE
chr7	49974864	50866608	891745	+	0.447728	-0.971054	2.96229	0.327805	0.743059		ENSMUSG00000055409.14	Nell1	protein_coding	naPadj	0.160687	0.0136678			FALSE	FALSE	FALSE
chr17	35394126	35397800	3675	+	3.59243	-2.14714	1.03181	2.08095	0.0374382	0.157089	ENSMUSG00000055413.12	H2-Q5	polymorphic_pseudogene	static	0.662043	0.00676666		4C	TRUE	FALSE	FALSE	3024			6			chr17:35377021-35474563
chr11	43149877	43262285	112409	+	0.428758	2.27586	3.43165	-0.663197	0.507204		ENSMUSG00000055415.8	Atp10b	protein_coding	naPadj	0.154959	0.026284		Zygote	FALSE	FALSE	FALSE
chr15	31276491	31276902	412	+	13.048	0.853455	0.475478	-1.79494	0.0726629	0.242448	ENSMUSG00000055416.6	Fam136b-ps	processed_pseudogene	static	1.14762	0.0238647			FALSE	FALSE	FALSE
chr14	93013410	93890679	877270	-	16.1449	0.769033	0.603133	-1.27506	0.202287	0.459528	ENSMUSG00000055421.8	Pcdh9	protein_coding	static	1.23414	0.0289619		Oocyte	FALSE	FALSE	FALSE
chr5	31240466	31241232	767	-	0	0					ENSMUSG00000055424.4	Gm9970	antisense	naPadj	0	15.0687			FALSE	FALSE	FALSE
chr6	58905233	58907076	1844	-	3.77856	0.278184	0.872045	-0.319001	0.749725	0.899218	ENSMUSG00000055430.4	Nap1l5	protein_coding	static	0.679297	0.0565499			FALSE	FALSE	FALSE
chr8	115682942	115707794	24853	-	8.43605	0.794394	0.721169	-1.10154	0.270663	0.54206	ENSMUSG00000055435.6	Maf	protein_coding	static	0.97479	0.034185			FALSE	FALSE	FALSE
chr3	158010473	158036639	26167	-	3409.76	-0.0437253	0.167268	0.261409	0.793777	0.920568	ENSMUSG00000055436.18	Srsf11	protein_coding	static	3.53285	0.0550043		4C	FALSE	FALSE	FALSE
chr7	98543320	98562990	19671	-	0.0993315	0	4.40746	0	1		ENSMUSG00000055446.5	A630091E08Rik	lincRNA	naPadj	0.0411287	14.846			FALSE	FALSE	FALSE
chr16	49800533	49915010	114478	+	136.021	-0.707281	0.178508	3.96218	7.42676e-05	0.00130738	ENSMUSG00000055447.19	Cd47	protein_coding	DMSO_7d.higher.noFC	2.13679	0.0296434			FALSE	FALSE	FALSE
chr7	3109020	3111963	2944	-	419.73	-0.215295	0.219424	0.981181	0.326504	0.600282	ENSMUSG00000055452.6	Gm7353	processed_pseudogene	static	2.624	0.136328			FALSE	FALSE	FALSE
chr11	43035746	43037278	1533	+	0	0					ENSMUSG00000055456.1	Gm9972	TEC	naPadj	0	15.0687			FALSE	FALSE	FALSE
chr17	71868972	72604627	735656	-	1.89099	1.62485	1.38984	-1.16909	0.242366	0.510096	ENSMUSG00000055471.7	Alk	protein_coding	static	0.461047	0.0303713			FALSE	FALSE	FALSE
chr13	67254918	67278466	23549	-	18.6722	0.700057	0.373236	-1.87564	0.0607046	0.215964	ENSMUSG00000055480.7	Zfp458	protein_coding	static	1.29385	0.0317923			FALSE	FALSE	FALSE
chr2	157015799	157079254	63456	-	365.588	0.113037	0.260693	-0.433602	0.664578	0.853027	ENSMUSG00000055485.6	Soga1	protein_coding	static	2.56418	0.206964			FALSE	FALSE	FALSE
chr7	51511029	51598709	87681	+	0.388148	2.45797	3.4958	-0.703123	0.481979		ENSMUSG00000055489.8	Ano5	protein_coding	naPadj	0.142436	0.0266716			FALSE	FALSE	FALSE
chr19	46044886	46072915	28030	+	4191.83	0.0507081	0.194592	-0.260587	0.794411	0.920798	ENSMUSG00000055491.14	Pprc1	protein_coding	static	3.62251	0.0525462		4C	FALSE	FALSE	FALSE
chr10	11343404	11459644	116241	+	101.709	0.332492	0.273265	-1.21674	0.223704	0.486334	ENSMUSG00000055493.4	Epm2a	protein_coding	static	2.01161	0.0987337		8C	FALSE	FALSE	FALSE
chr2	156571792	156577457	5666	+	4.3149	-0.895437	0.895117	1.00036	0.317138	0.591278	ENSMUSG00000055494.5	Gm14168	lincRNA	static	0.725495	0.0408712			FALSE	FALSE	FALSE
chr16	17081999	17082691	693	-	5.15602	-0.762302	0.938772	0.812021	0.41678	0.682986	ENSMUSG00000055497.5	Gm9974	processed_pseudogene	static	0.7893	0.0418667			FALSE	FALSE	FALSE
chr10	79247692	79294535	46844	+	0	0					ENSMUSG00000055515.8	Vmn2r81	protein_coding	naPadj	0	15.0687			FALSE	FALSE	FALSE
chr19	55198099	55241236	43138	-	4.78227	0.422039	0.71274	-0.592136	0.553759	0.783321	ENSMUSG00000055523.7	Gucy2g	protein_coding	static	0.762099	0.0411677			FALSE	FALSE	FALSE
chr10	117344673	117380015	35343	-	2705.19	0.0342893	0.126443	-0.271184	0.78625	0.917526	ENSMUSG00000055531.12	Cpsf6	protein_coding	static	3.43236	0.0867214		8C	FALSE	FALSE	FALSE
chr14	25711642	25769039	57398	-	308.014	0.117979	0.193837	-0.608648	0.542758	0.77641	ENSMUSG00000055538.7	Zcchc24	protein_coding	static	2.48998	0.19489			TRUE	FALSE	FALSE	2604			8			chr14:25459185-26324954
chr16	59653483	60605531	952049	-	0.274608	1.25491	4.40746	-0.284724	0.775856		ENSMUSG00000055540.15	Epha6	protein_coding	naPadj	0.105377	0.185164			FALSE	FALSE	FALSE
chr7	4003402	4063204	59803	-	1.98164	0.981142	1.3389	-0.732796	0.463683	0.719287	ENSMUSG00000055541.17	Lair1	protein_coding	static	0.474455	0.0497328			FALSE	FALSE	FALSE
chr11	46810800	46844332	33533	+	1.15807	3.22303	1.80145	-1.78913	0.0735937		ENSMUSG00000055546.6	Timd4	protein_coding	naPadj	0.334065	0.0274144		Zygote	FALSE	FALSE	FALSE
chr1	152750551	152757544	6994	+	0	0					ENSMUSG00000055547.4	Apobec4	protein_coding	naPadj	0	15.0687			FALSE	FALSE	FALSE
chr8	70508272	70527956	19685	-	2379.62	-0.090129	0.12262	0.735026	0.462324	0.718383	ENSMUSG00000055553.16	Kxd1	protein_coding	static	3.37669	0.0851608		Other	FALSE	FALSE	FALSE
chrX	53724826	53738441	13616	+	8.51386	2.57615	0.606722	-4.24602	2.17603e-05	0.000472784	ENSMUSG00000055555.1	Ct55	protein_coding	dTAG_7d.higher.yesFC	0.978357	0.0030569	C1		FALSE	FALSE	TRUE			2081			4			chrX:53055046-53776394
chr13	67405709	67421418	15710	-	316.23	0.791764	0.16184	-4.89226	9.96831e-07	3.45156e-05	ENSMUSG00000055560.8	Zfp459	protein_coding	dTAG_7d.higher.noFC	2.50137	0.0193717		ESC	FALSE	FALSE	FALSE
chr18	43963235	44022501	59267	+	0.14176	1.25491	4.40746	-0.284724	0.775856		ENSMUSG00000055561.9	Spink5	protein_coding	naPadj	0.0575749	0.184893			FALSE	FALSE	FALSE
chr1	66468367	66699148	230782	+	5.54454	0.624483	0.756371	-0.82563	0.409014	0.676567	ENSMUSG00000055567.18	Unc80	protein_coding	static	0.815879	0.0454925			FALSE	FALSE	FALSE
chr7	86360854	86366928	6075	-	0	0					ENSMUSG00000055571.4	Olfr305	protein_coding	naPadj	0	15.0687			FALSE	FALSE	FALSE
chr6	133292216	133295792	3577	+	0	0					ENSMUSG00000055594.6	5530400C23Rik	protein_coding	naPadj	0	15.0687			FALSE	FALSE	FALSE
chr17	13061104	13082481	21378	+	0.764463	-1.01677	2.18152	0.466084	0.641156		ENSMUSG00000055602.17	Tcp10b	protein_coding	naPadj	0.246613	0.0217066			FALSE	FALSE	FALSE
chr11	32276400	32278116	1717	+	0	0					ENSMUSG00000055609.8	Hba-x	protein_coding	naPadj	0	15.0687			FALSE	FALSE	FALSE
chr7	86332176	86337586	5411	-	2.01579	2.55905	1.28511	-1.9913	0.0464476	0.181361	ENSMUSG00000055610.5	Olfr307	protein_coding	static	0.479401	0.00975497			FALSE	FALSE	FALSE
chr2	72476159	72486893	10735	+	2261.83	0.14923	0.114317	-1.30541	0.191755	0.445543	ENSMUSG00000055612.15	Cdca7	protein_coding	static	3.35465	0.0916226		4C	FALSE	FALSE	FALSE
chr7	103989102	103990036	935	-	0	0					ENSMUSG00000055621.8	Olfr636-ps1	unprocessed_pseudogene	naPadj	0	15.0687			FALSE	FALSE	FALSE
chr7	141061104	141072400	11297	+	505.165	-0.33096	0.21955	1.50745	0.131697	0.355977	ENSMUSG00000055629.5	B4galnt4	protein_coding	static	2.70429	0.0774462			FALSE	FALSE	FALSE
chr2	31314415	31460738	146324	+	126.308	-1.07572	0.314006	3.42578	0.000613026	0.00713949	ENSMUSG00000055632.18	Hmcn2	protein_coding	DMSO_7d.higher.yesFC	2.10486	0.0111267			FALSE	FALSE	FALSE
chr7	5051538	5053723	2186	+	84.6285	-0.382072	0.231091	1.65334	0.0982608	0.296564	ENSMUSG00000055633.6	Zfp580	protein_coding	static	1.93262	0.077161			FALSE	FALSE	FALSE
chr14	97786853	98169765	382913	-	0.993048	-1.18647	1.78496	0.664703	0.506241		ENSMUSG00000055639.16	Dach1	protein_coding	naPadj	0.299518	0.0382068			FALSE	FALSE	FALSE
chr7	104127912	104129826	1915	-	0	0					ENSMUSG00000055643.4	Ubqln5	protein_coding	naPadj	0	15.0687			FALSE	FALSE	FALSE
chr7	75848310	75874131	25822	+	275.994	-0.0410678	0.138926	0.295609	0.767529	0.907828	ENSMUSG00000055652.14	Klhl25	protein_coding	static	2.44247	0.17747		Oocyte	FALSE	FALSE	FALSE
chrX	52272426	52613950	341525	-	574.111	-0.845532	0.305434	2.7683	0.00563502	0.0397233	ENSMUSG00000055653.13	Gpc3	protein_coding	DMSO_7d.higher.noFC	2.75975	0.0127475			FALSE	FALSE	FALSE
chr17	94722590	94750019	27430	-	1297.58	-0.10827	0.142841	0.757976	0.448466	0.709295	ENSMUSG00000055660.9	Mettl4	protein_coding	static	3.11347	0.130175		Other	FALSE	FALSE	FALSE
chr11	72796226	72927120	130895	+	254.481	0.342338	0.195884	-1.74766	0.0805236	0.260013	ENSMUSG00000055670.14	Zzef1	protein_coding	static	2.40736	0.131665			FALSE	FALSE	FALSE
chr8	15011025	15033333	22309	+	521.387	-0.288016	0.17796	1.61843	0.105569	0.310584	ENSMUSG00000055675.6	Kbtbd11	protein_coding	static	2.71799	0.0942091			FALSE	FALSE	FALSE
chr1	180326970	180330550	3581	-	92.2612	-0.215089	0.230942	0.931357	0.351669	0.625202	ENSMUSG00000055676.4	Gm5069	transcribed_processed_pseudogene	static	1.9697	0.0847191			FALSE	FALSE	FALSE
chr13	61159204	61164256	5053	-	0.401564	3.31459	4.30206	-0.770466	0.441024		ENSMUSG00000055679.5	Ctsr	protein_coding	naPadj	0.146613	0.0105666			FALSE	FALSE	FALSE
chr8	70302518	70312993	10476	+	276.97	-0.215247	0.166643	1.29167	0.196472	0.45162	ENSMUSG00000055681.14	Cope	protein_coding	static	2.444	0.131467		4C	FALSE	FALSE	FALSE
chrX	160902116	160907052	4937	-	1.62144	-0.936923	1.43993	0.650671	0.515259	0.758326	ENSMUSG00000055691.5	Gja6	protein_coding	static	0.41854	0.0373762			FALSE	FALSE	FALSE
chr16	17276077	17283229	7153	+	114.815	-1.18552	0.314572	3.76869	0.000164109	0.00252009	ENSMUSG00000055692.21	Tmem191c	protein_coding	DMSO_7d.higher.yesFC	2.06377	0.00725305		4C	FALSE	FALSE	FALSE
chrX	107542582	107543800	1219	+	0	0					ENSMUSG00000055700.7	4933401B06Rik	transcribed_processed_pseudogene	naPadj	0	15.0687			FALSE	FALSE	FALSE
chr10	78484570	78487842	3273	-	0	0					ENSMUSG00000055704.4	Gm9978	TEC	naPadj	0	15.0687			FALSE	FALSE	FALSE
chr8	70450219	70476968	26750	-	681.5	-1.10437	0.242523	4.55368	5.27159e-06	0.00014646	ENSMUSG00000055707.13	Klhl26	protein_coding	DMSO_7d.higher.yesFC	2.8341	0.00121567			FALSE	FALSE	FALSE
chr14	103650228	103704907	54680	+	260.896	-0.00258208	0.151501	0.0170433	0.986402	0.995817	ENSMUSG00000055717.13	Slain1	protein_coding	static	2.41813	0.169426		Other	FALSE	FALSE	FALSE
chr9	57910979	57929968	18990	+	107.717	-0.0954934	0.210721	0.453174	0.650424	0.845285	ENSMUSG00000055720.10	Ubl7	protein_coding	static	2.0363	0.109426		4C	FALSE	FALSE	FALSE
chr7	114046782	114117781	71000	-	920.114	0.399523	0.142003	-2.81349	0.00490076	0.0357502	ENSMUSG00000055723.6	Rras2	protein_coding	dTAG_7d.higher.noFC	2.96431	0.108249		Zygote	FALSE	FALSE	FALSE
chr5	97082329	97111596	29268	-	92.9291	-0.147928	0.246248	0.600727	0.548022	0.780034	ENSMUSG00000055725.11	Paqr3	protein_coding	static	1.9728	0.100806			FALSE	FALSE	FALSE
chr8	104734003	104741634	7632	+	0	0					ENSMUSG00000055730.16	Ces2a	protein_coding	naPadj	0	15.0687			FALSE	FALSE	FALSE
chr13	40704005	40707949	3945	+	0	0					ENSMUSG00000055732.1	Gm9979	lincRNA	naPadj	0	15.0687			FALSE	FALSE	FALSE
chrX	122394565	122397401	2837	-	38.5855	0.0136752	0.298326	-0.0458397	0.963438	0.987039	ENSMUSG00000055733.6	Nap1l3	protein_coding	static	1.59754	0.0872264			FALSE	FALSE	FALSE
chr15	3317760	3583492	265733	-	84.9043	0.71756	0.359278	-1.99723	0.0458007	0.179672	ENSMUSG00000055737.12	Ghr	protein_coding	static	1.93402	0.0145496			FALSE	FALSE	FALSE
chr15	84553398	84557823	4426	-	233.287	-0.175034	0.167965	1.04209	0.297371	0.571639	ENSMUSG00000055745.4	Rtl6	protein_coding	static	2.36975	0.128117			FALSE	FALSE	FALSE
chrX	155027201	155093666	66466	-	1.67075	5.3097	1.76418	-3.00972	0.00261485	0.0222821	ENSMUSG00000055746.9	Magea2	protein_coding	dTAG_7d.higher.yesFC	0.426633	0.00212462	C1		FALSE	FALSE	TRUE			2139			4			chrX:153832225-155093666
chr15	63891264	63912297	21034	-	1.5681	-2.14652	1.64671	1.30352	0.192398	0.44638	ENSMUSG00000055748.12	Gsdmc4	protein_coding	static	0.409612	0.0197155		Zygote	FALSE	FALSE	FALSE
chr17	80224441	80228497	4057	+	460.311	0.240216	0.137458	-1.74756	0.0805402	0.260033	ENSMUSG00000055760.12	Gemin6	protein_coding	static	2.66399	0.179966		Other	FALSE	FALSE	FALSE
chr4	20118874	20778866	659993	-	0.140999	0	4.40746	0	1		ENSMUSG00000055761.14	Nkain3	protein_coding	naPadj	0.0572853	14.023			FALSE	FALSE	FALSE
chr15	75894205	75909556	15352	-	2231.4	0.248311	0.0884567	-2.80715	0.00499824	0.0363558	ENSMUSG00000055762.16	Eef1d	protein_coding	dTAG_7d.higher.noFC	3.34877	0.0858931		8C	FALSE	FALSE	FALSE
chr13	66007737	66008417	681	+	805.754	-0.129543	0.224331	0.577461	0.563628	0.790211	ENSMUSG00000055763.9	Rybp-ps	processed_pseudogene	static	2.90674	0.14827			FALSE	FALSE	FALSE
chr18	30495004	30495373	370	-	129.614	0.540788	0.211828	-2.55296	0.0106811	0.0642683	ENSMUSG00000055771.2	Gm7936	processed_pseudogene	static	2.11599	0.0532052			FALSE	FALSE	FALSE
chr11	67277124	67308634	31511	+	0.333839	0.253298	3.67588	-0.068908	0.945063		ENSMUSG00000055775.16	Myh8	protein_coding	naPadj	0.125103	0.0242394			FALSE	FALSE	FALSE
chrX	51753959	51801233	47275	-	58.0315	1.14018	0.423735	-2.69078	0.00712841	0.0473432	ENSMUSG00000055780.10	Usp26	protein_coding	dTAG_7d.higher.yesFC	1.77108	0.00892904	C4		FALSE	FALSE	FALSE
chr15	91145871	91191799	45929	-	1.59112	1.67906	1.34241	-1.25077	0.211017	0.471054	ENSMUSG00000055782.9	Abcd2	protein_coding	static	0.413488	0.0330487			FALSE	FALSE	FALSE
chr16	58635167	58638739	3573	-	0.090197	0	4.40746	0	1		ENSMUSG00000055789.7	Ftdc2	protein_coding	naPadj	0.037505	14.846		Zygote	FALSE	FALSE	FALSE
chr18	14424868	14425303	436	+	520.577	0.23056	0.173413	-1.32954	0.183669	0.433894	ENSMUSG00000055795.6	Gm5160	processed_pseudogene	static	2.71732	0.182063			FALSE	FALSE	FALSE
chr6	72626378	72789254	162877	-	534.506	0.78405	0.190051	-4.12547	3.69983e-05	0.000731182	ENSMUSG00000055799.13	Tcf7l1	protein_coding	dTAG_7d.higher.noFC	2.72876	0.017311			FALSE	FALSE	FALSE
chr11	103171107	103198901	27795	+	61.6085	-0.651979	0.270392	2.41124	0.0158984	0.0851054	ENSMUSG00000055805.15	Fmnl1	protein_coding	static	1.79663	0.0349963			FALSE	FALSE	FALSE
chr7	4522933	4532453	9521	-	201.245	-0.934058	0.170102	5.49115	3.99328e-08	2.05703e-06	ENSMUSG00000055809.7	Dnaaf3	protein_coding	DMSO_7d.higher.noFC	2.30588	0.0160577			FALSE	FALSE	FALSE
chr16	88505807	88506978	1172	-	0	0					ENSMUSG00000055811.2	Cldn17	protein_coding	naPadj	0	15.0687			FALSE	FALSE	FALSE
chr17	83706163	83821516	115354	+	297.625	-0.280401	0.202313	1.38597	0.165755	0.408424	ENSMUSG00000055817.18	Mta3	protein_coding	static	2.47513	0.0879668		Other	FALSE	FALSE	FALSE
chr6	124916863	124925844	8982	+	0.392054	0.293123	2.79384	-0.104917	0.916441		ENSMUSG00000055818.2	A230083G16Rik	antisense	naPadj	0.143656	0.323517			FALSE	FALSE	FALSE
chr9	39746249	39751493	5245	+	0	0					ENSMUSG00000055820.2	Olfr967	protein_coding	naPadj	0	15.0687			FALSE	FALSE	FALSE
chr7	24333082	24333936	855	-	4.12497	-0.993763	0.814638	1.21988	0.222509	0.484532	ENSMUSG00000055826.5	Tescl	protein_coding	static	0.709691	0.0367139			FALSE	FALSE	FALSE
chr15	63857724	63878558	20835	-	0.26611	0.293122	3.94939	-0.0742194	0.940836		ENSMUSG00000055827.13	Gsdmc3	protein_coding	naPadj	0.102472	0.302016		Oocyte	FALSE	FALSE	FALSE
chr1	191886130	191907527	21398	-	17.7966	-0.460379	0.443014	1.0392	0.298713	0.572792	ENSMUSG00000055833.14	1700034H15Rik	antisense	static	1.27408	0.0483895			FALSE	FALSE	FALSE
chr8	111643401	111671011	27611	+	604.641	0.27486	0.118139	-2.32658	0.0199875	0.100329	ENSMUSG00000055835.10	Zfp1	protein_coding	static	2.78222	0.156597		8C	FALSE	FALSE	FALSE
chr2	36993827	37001847	8021	+	0	0					ENSMUSG00000055838.4	Olfr357	protein_coding	naPadj	0	15.0687			FALSE	FALSE	FALSE
chr17	23824738	23829136	4399	-	477.104	0.0819671	0.123183	-0.665408	0.50579	0.751691	ENSMUSG00000055839.6	Elob	protein_coding	static	2.67952	0.22629		ESC	FALSE	FALSE	FALSE
chr6	72359714	72366956	7243	-	1480.45	-0.524816	0.169743	3.09182	0.00198931	0.0180596	ENSMUSG00000055850.12	Rnf181	protein_coding	DMSO_7d.higher.noFC	3.17069	0.0175386		Zygote	FALSE	FALSE	FALSE
chr10	80702184	80705373	3190	+	27.7192	-0.359595	0.409454	0.87823	0.379819	0.650667	ENSMUSG00000055862.7	Izumo4	protein_coding	static	1.45817	0.0607907			FALSE	FALSE	FALSE
chr3	104767406	104781840	14435	-	8.98032	-0.985276	0.646751	1.52342	0.127653	0.348959	ENSMUSG00000055865.8	Tafa3	protein_coding	static	0.999145	0.0183037			FALSE	FALSE	FALSE
chr1	91415982	91459324	43343	-	17.2029	-0.595345	0.464365	1.28206	0.199821	0.455857	ENSMUSG00000055866.9	Per2	protein_coding	static	1.26014	0.0415934			FALSE	FALSE	FALSE
chr10	75590142	75590653	512	-	0	0					ENSMUSG00000055872.1	Gm9985	pseudogene	naPadj	0	15.0687			FALSE	FALSE	FALSE
chr6	70956531	70961066	4536	+	36.3356	0.216057	0.327302	-0.660115	0.50918	0.753947	ENSMUSG00000055874.6	Foxi3	protein_coding	static	1.57212	0.0813936	C5		TRUE	FALSE	FALSE	1144			9			chr6:68102790-71458998
chr2	181493206	181494980	1775	+	0.713769	-2.73049	2.41426	1.13099	0.258061		ENSMUSG00000055882.8	Abhd16b	protein_coding	naPadj	0.233952	0.005757			FALSE	FALSE	FALSE
chr12	65075603	65132058	56456	+	733.747	0.0453971	0.21945	-0.206868	0.836113	0.939238	ENSMUSG00000055884.8	Fancm	protein_coding	static	2.86614	0.220538		8C	FALSE	FALSE	FALSE
chr3	107553687	107555073	1387	-	0	0					ENSMUSG00000055891.7	Ubl4b	protein_coding	naPadj	0	15.0687			FALSE	FALSE	FALSE
chr19	11647279	11660559	13281	-	0	0					ENSMUSG00000055895.6	Oosp2	protein_coding	naPadj	0	15.0687		Zygote	FALSE	FALSE	FALSE
chr2	173579320	173659640	80321	-	235.644	-0.77715	0.151467	5.13081	2.88501e-07	1.19086e-05	ENSMUSG00000055897.13	Ppp4r1l-ps	transcribed_unprocessed_pseudogene	DMSO_7d.higher.noFC	2.3741	0.0214358			FALSE	FALSE	FALSE
chr4	116551633	116555936	4304	-	254.007	0.679589	0.131188	-5.18028	2.21549e-07	9.47159e-06	ENSMUSG00000055900.14	Tmem69	protein_coding	dTAG_7d.higher.noFC	2.40655	0.0339588		Other	TRUE	FALSE	FALSE	785			5			chr4:116551633-116600266
chr6	72355447	72359762	4316	+	171.496	0.261929	0.225048	-1.16388	0.244474	0.512409	ENSMUSG00000055912.8	Tmem150a	protein_coding	static	2.23678	0.136317		Oocyte	FALSE	FALSE	FALSE
chr12	40315046	40445902	130857	-	228.368	-0.198234	0.154153	1.28596	0.198456	0.45398	ENSMUSG00000055917.15	Zfp277	protein_coding	static	2.36053	0.128117		Zygote	FALSE	FALSE	FALSE
chr5	76873659	76905514	31856	-	379.75	-0.74702	0.135743	5.50321	3.72935e-08	1.93214e-06	ENSMUSG00000055923.16	Aasdh	protein_coding	DMSO_7d.higher.noFC	2.58064	0.0172929			FALSE	FALSE	FALSE
chr2	119174509	119177575	3067	+	1.85505	0.339283	1.37592	-0.246586	0.805229	0.925595	ENSMUSG00000055926.3	Gm14137	protein_coding	static	0.455614	0.109046			FALSE	FALSE	FALSE
chr8	91313525	91668439	354915	+	1725.66	-0.14274	0.14085	1.01342	0.31086	0.585228	ENSMUSG00000055932.15	Fto	protein_coding	static	3.23721	0.111353			FALSE	FALSE	FALSE
chr19	11697055	11711874	14820	+	0	0					ENSMUSG00000055933.13	Oosp3	protein_coding	naPadj	0	15.0687		Oocyte	FALSE	FALSE	FALSE
chr11	99364872	99374903	10032	-	0.869836	-0.290245	1.85634	0.156353	0.875755		ENSMUSG00000055937.1	Krt28	protein_coding	naPadj	0.271803	0.0419773		4C	FALSE	FALSE	FALSE
chr7	14659496	14665996	6501	+	0	0					ENSMUSG00000055942.13	Obox7	protein_coding	naPadj	0	15.0687		Zygote	FALSE	FALSE	FALSE
chr2	112454997	112472162	17166	+	223.417	0.00426095	0.171015	-0.0249156	0.980122	0.99296	ENSMUSG00000055943.5	Emc7	protein_coding	static	2.35106	0.156687		8C	FALSE	FALSE	FALSE
chr5	35379152	35388476	9325	-	0	0					ENSMUSG00000055944.3	E130018O15Rik	lincRNA	naPadj	0	15.0687			FALSE	FALSE	FALSE
chr17	8337459	8344113	6655	+	15.8326	1.01161	0.483952	-2.09032	0.0365891	0.15487	ENSMUSG00000055945.8	Prr18	protein_coding	static	1.22615	0.0166602			FALSE	FALSE	FALSE
chr10	58812574	58813142	569	-	0	0					ENSMUSG00000055958.3	Gm9987	pseudogene	naPadj	0	15.0687			FALSE	FALSE	FALSE
chr4	112072016	112168076	96061	+	2.56936	4.28377	1.50646	-2.84361	0.00446061	0.0333128	ENSMUSG00000055960.12	Skint4	protein_coding	dTAG_7d.higher.yesFC	0.55259	0.0063346	C4		FALSE	FALSE	FALSE
chr5	87963485	87966352	2868	+	0	0					ENSMUSG00000055961.7	BC051076	antisense	naPadj	0	15.0687			FALSE	FALSE	FALSE
chr4	12906838	12983553	76716	+	19.1823	-0.709412	0.42144	1.6833	0.0923166	0.28457	ENSMUSG00000055963.12	Triqk	protein_coding	static	1.30497	0.0410381		Zygote	FALSE	FALSE	FALSE
chr8	88138079	88138517	439	-	0.0841696	0	4.40746	0	1		ENSMUSG00000055968.1	Gm9988	pseudogene	naPadj	0.0350972	14.846			FALSE	FALSE	FALSE
chr11	73424609	73428477	3869	-	0	0					ENSMUSG00000055971.11	Olfr378	protein_coding	naPadj	0	15.0687			FALSE	FALSE	FALSE
chr16	87784075	87839293	55219	+	0.550827	2.28304	3.28939	-0.694061	0.487644		ENSMUSG00000055972.5	2810407A14Rik	lincRNA	naPadj	0.190563	0.0296866			FALSE	FALSE	FALSE
chr8	35824712	35826559	1848	-	3.42754	1.04181	0.955817	-1.08997	0.275726	0.547965	ENSMUSG00000055976.6	Cldn23	protein_coding	static	0.646163	0.0298368			FALSE	FALSE	FALSE
chr7	45648591	45666394	17804	-	15.6936	-1.35549	0.573435	2.36381	0.0180879	0.0933688	ENSMUSG00000055978.5	Fut2	protein_coding	static	1.22255	0.0191087			FALSE	FALSE	FALSE
chr1	82233101	82291416	58316	-	122.028	0.493778	0.396689	-1.24475	0.213224	0.473847	ENSMUSG00000055980.2	Irs1	protein_coding	static	2.09	0.0529717			FALSE	FALSE	FALSE
chr5	145204562	145221750	17189	+	689.508	-0.29988	0.122714	2.44373	0.0145362	0.0798366	ENSMUSG00000055991.15	Zkscan5	protein_coding	static	2.83917	0.0940701		Zygote	FALSE	FALSE	FALSE
chr8	88647315	88688474	41160	+	55.4891	-0.953275	0.288365	3.30579	0.000947093	0.0101354	ENSMUSG00000055994.15	Nod2	protein_coding	DMSO_7d.higher.noFC	1.75196	0.0182683			FALSE	FALSE	FALSE
chr5	9266118	9481825	215708	+	26.8511	-1.01861	0.485368	2.09864	0.035849	0.152771	ENSMUSG00000056004.16	9330182L06Rik	protein_coding	static	1.44484	0.0239003		Oocyte	FALSE	FALSE	FALSE
chr11	94694498	94704499	10002	-	0.285042	2.8508	4.32267	-0.6595	0.509575		ENSMUSG00000056008.1	Gm11541	protein_coding	naPadj	0.108917	0.00315477			FALSE	FALSE	FALSE
chr5	138622859	138652414	29556	+	94.75	-0.669288	0.202211	3.30985	0.000933455	0.0100065	ENSMUSG00000056014.15	A430033K04Rik	protein_coding	DMSO_7d.higher.noFC	1.98114	0.0372266		Zygote	FALSE	FALSE	FALSE
chr8	129067134	129183732	116599	+	0.0841696	0	4.40746	0	1		ENSMUSG00000056018.14	Ccdc7b	protein_coding	naPadj	0.0350972	14.846			FALSE	FALSE	FALSE
chr8	71882019	71895727	13709	+	98.2033	-0.33138	0.201693	1.64299	0.100385	0.301132	ENSMUSG00000056019.12	Zfp709	protein_coding	static	1.99653	0.0812617		Zygote	FALSE	FALSE	FALSE
chr3	81918008	81924463	6456	-	0	0					ENSMUSG00000056023.3	Gm9989	processed_transcript	naPadj	0	15.0687			FALSE	FALSE	FALSE
chr3	144729677	144760977	31301	-	15.349	1.41425	0.591572	-2.39067	0.0168178	0.088587	ENSMUSG00000056025.12	Clca3a1	protein_coding	static	1.21349	0.00914585			FALSE	FALSE	FALSE
chr9	85820241	85844323	24083	-	0.346804	1.31852	3.15594	-0.417789	0.676101		ENSMUSG00000056031.13	9330154J02Rik	processed_transcript	naPadj	0.129304	0.341122			FALSE	FALSE	FALSE
chr11	116752167	116759373	7207	+	0.177527	0	4.40746	0	1		ENSMUSG00000056032.12	BC018473	antisense	naPadj	0.0709708	14.023			FALSE	FALSE	FALSE
chr5	145854426	145879964	25539	-	0	0					ENSMUSG00000056035.8	Cyp3a11	protein_coding	naPadj	0	15.0687			FALSE	FALSE	FALSE
chr7	35578993	35585582	6590	-	206.112	-0.863319	0.18243	4.73232	2.21967e-06	6.97475e-05	ENSMUSG00000056043.5	Rgs9bp	protein_coding	DMSO_7d.higher.noFC	2.31621	0.0201078			FALSE	FALSE	FALSE
chr1	183326725	183369553	42829	-	1035.61	0.375523	0.173657	-2.16244	0.0305846	0.13656	ENSMUSG00000056050.13	Mia3	protein_coding	static	3.01562	0.101036		Oocyte	FALSE	FALSE	FALSE
chr3	90668978	90670035	1058	+	0.0987809	1.25491	4.40746	-0.284724	0.775856		ENSMUSG00000056054.9	S100a8	protein_coding	naPadj	0.0409111	0.178043			FALSE	FALSE	FALSE
chr1	87803680	87845158	41479	+	4.40459	-0.397427	0.849173	0.468016	0.639773	0.839027	ENSMUSG00000056055.13	Sag	protein_coding	static	0.732763	0.0580284			FALSE	FALSE	FALSE
chr2	180332857	180340732	7876	+	0.120818	-1.33051	4.38976	0.303094	0.761818		ENSMUSG00000056061.3	Gata5os	antisense	naPadj	0.0495352	0.00545041			FALSE	FALSE	FALSE
chr15	27655069	27681579	26511	-	9.46096	-0.955601	0.618108	1.54601	0.122102	0.339461	ENSMUSG00000056069.10	Otulinl	protein_coding	static	1.01957	0.0336556			FALSE	FALSE	FALSE
chr3	90692632	90695721	3090	-	0	0					ENSMUSG00000056071.12	S100a9	protein_coding	naPadj	0	15.0687			FALSE	FALSE	FALSE
chr10	49094833	49788766	693934	-	0.170891	1.25491	4.40746	-0.284724	0.775856		ENSMUSG00000056073.16	Grik2	protein_coding	naPadj	0.0685163	0.184893			FALSE	FALSE	FALSE
chr5	140419328	140443360	24033	+	2272.57	0.367452	0.0919807	-3.99489	6.47252e-05	0.00116719	ENSMUSG00000056076.13	Eif3b	protein_coding	dTAG_7d.higher.noFC	3.35671	0.0590721		4C	FALSE	FALSE	FALSE
chr19	34100933	34122687	21755	+	0.090197	0	4.40746	0	1		ENSMUSG00000056078.6	Lipm	protein_coding	naPadj	0.037505	14.846			FALSE	FALSE	FALSE
chr15	25414192	25414873	682	+	0.364218	1.31751	3.11108	-0.423489	0.671938		ENSMUSG00000056089.6	Gm5468	lincRNA	naPadj	0.134884	0.341122			FALSE	FALSE	FALSE
chr6	72097592	72154571	56980	+	122.399	0.00384639	0.22982	-0.0167365	0.986647	0.995817	ENSMUSG00000056091.12	St3gal5	protein_coding	static	2.09131	0.129176		Oocyte	FALSE	FALSE	FALSE
chr2	51627511	51628408	898	+	0	0					ENSMUSG00000056115.2	Tas2r134	protein_coding	naPadj	0	15.0687			FALSE	FALSE	FALSE
chr17	36037128	36042747	5620	-	44.7549	-0.318605	0.322653	0.987453	0.32342	0.597474	ENSMUSG00000056116.18	H2-T22	protein_coding	static	1.66044	0.0719621			FALSE	FALSE	FALSE
chr17	78369212	78418152	48941	-	217.201	0.0335873	0.15938	-0.210737	0.833093	0.937812	ENSMUSG00000056121.16	Fez2	protein_coding	static	2.33886	0.151529		8C	FALSE	FALSE	FALSE
chr18	20684599	20746404	61806	-	979.612	0.227741	0.140697	-1.61866	0.10552	0.310531	ENSMUSG00000056124.5	B4galt6	protein_coding	static	2.9915	0.160318		Oocyte	FALSE	FALSE	FALSE
chr1	90675161	90679793	4633	+	0	0					ENSMUSG00000056128.3	Gm9991	lincRNA	naPadj	0	15.0687			FALSE	FALSE	FALSE
chr18	46557291	46574533	17243	-	73.1295	-1.04424	0.285077	3.663	0.000249275	0.00355836	ENSMUSG00000056130.10	Ticam2	protein_coding	DMSO_7d.higher.yesFC	1.86999	0.0178448			FALSE	FALSE	FALSE
chr9	86554377	86571842	17466	-	232.642	0.0660312	0.150413	-0.438998	0.660663	0.851025	ENSMUSG00000056131.13	Pgm3	protein_coding	static	2.36855	0.165269		8C	FALSE	FALSE	FALSE
chr17	7362815	7385464	22650	-	7.12033	0.507656	0.7195	-0.705568	0.480457	0.733361	ENSMUSG00000056133.5	Unc93a2	protein_coding	static	0.909574	0.044851			FALSE	FALSE	FALSE
chr7	104244457	104262234	17778	+	94.7396	-0.389573	0.212657	1.83193	0.0669619	0.229926	ENSMUSG00000056144.14	Trim34a	protein_coding	static	1.98109	0.059526			FALSE	FALSE	FALSE
chr3	107039504	107054347	14844	+	14.6764	0.759147	0.458618	-1.65529	0.0978649	0.295761	ENSMUSG00000056145.5	AI504432	lincRNA	static	1.19525	0.0293508	C4		FALSE	FALSE	FALSE
chr10	127776386	127792697	16312	+	1.43111	-2.42173	1.6666	1.4531	0.146196	0.379422	ENSMUSG00000056148.8	Rdh9	protein_coding	static	0.385805	0.012887			FALSE	FALSE	FALSE
chr18	88665224	88927481	262258	-	861.405	0.266167	0.121948	-2.18262	0.0290635	0.131711	ENSMUSG00000056153.15	Socs6	protein_coding	static	2.93571	0.170909		Oocyte	FALSE	FALSE	FALSE
chr8	84173731	84185217	11487	-	15.1248	0.713979	0.609121	-1.17215	0.241138	0.508602	ENSMUSG00000056155.6	Nanos3	protein_coding	static	1.20749	0.0293508		8C	FALSE	FALSE	FALSE
chr11	93098028	93601749	503722	+	0.0987809	1.25491	4.40746	-0.284724	0.775856		ENSMUSG00000056158.14	Car10	protein_coding	naPadj	0.0409111	0.178043		Zygote	FALSE	FALSE	FALSE
chr18	84610509	84650095	39587	-	0.69487	2.7416	2.16997	-1.26343	0.206436		ENSMUSG00000056162.14	Cndp1	protein_coding	naPadj	0.229136	0.0140473		Zygote	FALSE	FALSE	FALSE
chr9	114585878	114640184	54307	-	526.482	-0.268334	0.142744	1.87982	0.0601324	0.214809	ENSMUSG00000056167.8	Cnot10	protein_coding	static	2.72221	0.0942091		Other	FALSE	FALSE	FALSE
chr4	126286793	126314330	27538	+	16.4779	0.172922	0.388172	-0.445479	0.655974	0.848301	ENSMUSG00000056174.8	Col8a2	protein_coding	static	1.24249	0.0623945			FALSE	FALSE	FALSE
chr15	98377699	98380946	3248	-	0.0704995	0	4.40746	0	1		ENSMUSG00000056184.5	Olfr283	protein_coding	naPadj	0.0295865	14.846			FALSE	FALSE	FALSE
chr19	5492235	5510538	18304	-	19.3575	-0.189422	0.487187	0.388807	0.697419	0.871157	ENSMUSG00000056185.5	Snx32	protein_coding	static	1.30873	0.06183			FALSE	FALSE	FALSE
chr6	73468573	73469667	1095	-	0	0					ENSMUSG00000056197.6	4931417E11Rik	protein_coding	naPadj	0	15.0687			FALSE	FALSE	FALSE
chr19	5490455	5495201	4747	+	11562	0.576961	0.124687	-4.62729	3.70487e-06	0.000108673	ENSMUSG00000056201.8	Cfl1	protein_coding	dTAG_7d.higher.noFC	4.06307	0.00250543		Zygote	FALSE	FALSE	FALSE
chr6	42405434	42406526	1093	+	0.144579	-0.668666	4.40746	0.151712	0.879414		ENSMUSG00000056203.4	Tas2r135	protein_coding	naPadj	0.0586457	1.48278			FALSE	FALSE	FALSE
chr8	70646435	70660388	13954	-	1230.45	-0.703022	0.113087	6.21662	5.07965e-10	4.14585e-08	ENSMUSG00000056204.8	Pgpep1	protein_coding	DMSO_7d.higher.noFC	3.09042	0.0115078			FALSE	FALSE	FALSE
chr19	45747734	45749591	1858	-	506.459	-0.0353602	0.115285	0.306721	0.759056	0.90462	ENSMUSG00000056209.7	Npm3	protein_coding	static	2.7054	0.191654		ESC	FALSE	FALSE	FALSE
chr1	128103301	128237736	134436	+	1366.15	-0.561869	0.188564	2.97973	0.00288498	0.024062	ENSMUSG00000056211.13	R3hdm1	protein_coding	DMSO_7d.higher.noFC	3.13582	0.0128311		Other	FALSE	FALSE	FALSE
chr18	80046890	80119639	72750	+	421.09	0.148188	0.162968	-0.909307	0.363188	0.635826	ENSMUSG00000056214.9	Pard6g	protein_coding	static	2.6254	0.201321		Oocyte	FALSE	FALSE	FALSE
chr6	34029448	34134034	104587	+	27.5711	-0.00478386	0.407342	0.0117441	0.99063	0.996923	ENSMUSG00000056215.13	Lrguk	protein_coding	static	1.45593	0.0789258			FALSE	FALSE	FALSE
chr7	35046422	35056573	10152	-	1017.19	-0.217352	0.119938	1.81221	0.0699539	0.236803	ENSMUSG00000056216.9	Cebpg	protein_coding	static	3.00783	0.111246		Zygote	FALSE	FALSE	FALSE
chr10	53474964	53475469	506	+	4.17032	0.151636	0.866228	-0.175053	0.861038	0.948084	ENSMUSG00000056219.7	Tmem229b-ps	processed_pseudogene	static	0.713517	0.0611424			FALSE	FALSE	FALSE
chr1	149829618	149961290	131673	-	25.2099	1.58974	0.344938	-4.60878	4.05032e-06	0.000117292	ENSMUSG00000056220.14	Pla2g4a	protein_coding	dTAG_7d.higher.yesFC	1.41846	0.00373074	C4		FALSE	FALSE	FALSE
chr13	57421195	57908332	487138	-	28.3122	2.01317	0.391266	-5.14527	2.67132e-07	1.10994e-05	ENSMUSG00000056222.15	Spock1	protein_coding	dTAG_7d.higher.yesFC	1.46705	0.00358614	C4		FALSE	FALSE	FALSE
chr13	64917406	64923194	5789	+	0.0987809	1.25491	4.40746	-0.284724	0.775856		ENSMUSG00000056223.8	Spata31	protein_coding	naPadj	0.0409111	0.178043			FALSE	FALSE	FALSE
chr8	11513977	11550783	36807	-	151.973	-0.637477	0.286651	2.22388	0.0261568	0.122127	ENSMUSG00000056228.10	Cars2	protein_coding	static	2.18462	0.0446073		4C	FALSE	FALSE	FALSE
chr14	32159865	32179855	19991	+	1038.68	0.423829	0.120615	-3.51389	0.00044159	0.00553098	ENSMUSG00000056234.15	Ncoa4	protein_coding	dTAG_7d.higher.noFC	3.0169	0.0692356		Zygote	FALSE	FALSE	FALSE
chr13	30974164	30976248	2085	+	0.148695	0	4.40746	0	1		ENSMUSG00000056257.3	Gm5447	TEC	naPadj	0.0602047	14.023			FALSE	FALSE	FALSE
chr15	65986387	66286642	300256	-	14.2219	-0.00536016	0.448292	0.0119569	0.99046	0.996923	ENSMUSG00000056258.9	Kcnq3	protein_coding	static	1.18247	0.0669456			FALSE	FALSE	FALSE
chr3	106684987	106736577	51591	+	321.619	0.376591	0.297515	-1.26579	0.205588	0.464129	ENSMUSG00000056260.15	Lrif1	protein_coding	static	2.50869	0.11527		Other	FALSE	FALSE	FALSE
chr9	99243367	99300404	57038	+	370.071	-0.454717	0.204908	2.21913	0.0264782	0.123147	ENSMUSG00000056267.14	Cep70	protein_coding	static	2.56946	0.0692375		Zygote	FALSE	FALSE	FALSE
chr1	138963435	139178960	215526	+	601.267	0.0659185	0.156819	-0.420348	0.674231	0.85765	ENSMUSG00000056268.15	Dennd1b	protein_coding	static	2.77979	0.231971			FALSE	FALSE	FALSE
chr3	92122204	92123947	1744	-	0.161458	1.25491	4.40746	-0.284724	0.775856		ENSMUSG00000056270.3	Prr9	protein_coding	naPadj	0.0650033	0.184893			FALSE	FALSE	FALSE
chr9	57607085	57620774	13690	-	1.38891	-2.89889	1.81763	1.59487	0.110741	0.319897	ENSMUSG00000056271.13	Lman1l	protein_coding	static	0.378201	0.0121211			FALSE	FALSE	FALSE
chrX	49882991	49891483	8493	-	0	0					ENSMUSG00000056281.4	Olfr1322	protein_coding	naPadj	0	15.0687			FALSE	FALSE	FALSE
chr11	4620275	4630011	9737	-	6.08508	-0.123212	0.736743	0.167239	0.867182	0.951114	ENSMUSG00000056288.11	Gm11961	antisense	static	0.850345	0.0603756			FALSE	FALSE	FALSE
chr19	11443553	11467055	23503	+	0	0					ENSMUSG00000056290.16	Ms4a4b	protein_coding	naPadj	0	15.0687			FALSE	FALSE	FALSE
chr15	63824346	63845177	20832	-	0	0					ENSMUSG00000056293.12	Gsdmc2	protein_coding	naPadj	0	15.0687		Zygote	FALSE	FALSE	FALSE
chr14	13284780	13616340	331561	+	1.07282	-1.9566	1.69645	1.15335	0.248766		ENSMUSG00000056296.17	Synpr	protein_coding	naPadj	0.316561	0.0140481			FALSE	FALSE	FALSE
chr4	146502027	146539395	37369	+	1018.65	0.76288	0.711607	-1.07205	0.283696	0.557553	ENSMUSG00000056300.14	Zfp981	protein_coding	static	3.00845	0.0162076		8C	TRUE	FALSE	FALSE	858			37			chr4:145410245-147738426
chr6	72318678	72345184	26507	-	459.008	0.167267	0.133523	-1.25273	0.210306	0.470344	ENSMUSG00000056305.4	Usp39	protein_coding	static	2.66277	0.1996		8C	FALSE	FALSE	FALSE
chr3	54897068	54915887	18820	-	12.2497	-0.943873	0.588585	1.60363	0.108795	0.316648	ENSMUSG00000056306.5	Sertm1	protein_coding	static	1.1222	0.0279504			FALSE	FALSE	FALSE
chr5	130255619	130341563	85945	+	348.374	0.0830958	0.128993	-0.644189	0.519453	0.761178	ENSMUSG00000056310.14	Tyw1	protein_coding	static	2.54329	0.206964		Zygote	FALSE	FALSE	FALSE
chr8	24437180	24438984	1805	-	148.432	0.296093	0.181511	-1.63127	0.102834	0.305741	ENSMUSG00000056313.5	Tcim	protein_coding	static	2.17444	0.10403			FALSE	FALSE	FALSE
chr10	29143282	29144194	913	-	0.090197	0	4.40746	0	1		ENSMUSG00000056316.2	Gm9996	TEC	naPadj	0.037505	14.846			FALSE	FALSE	FALSE
chr11	67200052	67224575	24524	+	0.579281	1.14849	2.36316	-0.485996	0.62697		ENSMUSG00000056328.14	Myh1	protein_coding	naPadj	0.198459	0.137164			FALSE	FALSE	FALSE
chr2	19451828	19454995	3168	+	0.160696	0	4.40746	0	1		ENSMUSG00000056329.3	1810010K12Rik	processed_transcript	naPadj	0.0647187	14.023			FALSE	FALSE	FALSE
chr15	40511322	40527277	15956	-	0	0					ENSMUSG00000056332.4	Gm16294	lincRNA	naPadj	0	15.0687			FALSE	FALSE	FALSE
chr11	23306895	23490560	183666	+	1614.81	0.0502701	0.237658	-0.211523	0.832479	0.937584	ENSMUSG00000056342.16	Usp34	protein_coding	static	3.20839	0.141622		Major ZGA	FALSE	FALSE	FALSE
chr16	88728862	88729611	750	+	0.0712606	1.25491	4.40746	-0.284724	0.775856		ENSMUSG00000056350.7	Krtap13-1	protein_coding	naPadj	0.0298951	0.178043			FALSE	FALSE	FALSE
chr12	73364075	73409557	45483	-	0.0993315	0	4.40746	0	1		ENSMUSG00000056359.6	D830013O20Rik	lincRNA	naPadj	0.0411287	14.846			FALSE	FALSE	FALSE
chr10	86731987	86732388	402	-	4995.06	-0.130521	0.226118	0.577226	0.563787	0.790345	ENSMUSG00000056366.5	Fabp3-ps1	processed_pseudogene	static	3.69863	0.027934			FALSE	FALSE	FALSE
chr5	25759997	25850688	90692	+	150.986	0.018164	0.214902	-0.0845224	0.932641	0.975482	ENSMUSG00000056367.14	Actr3b	protein_coding	static	2.1818	0.137324			FALSE	FALSE	FALSE
chr6	72304610	72314371	9762	+	0.0771323	-0.668666	4.40746	0.151712	0.879414		ENSMUSG00000056370.15	Sftpb	protein_coding	naPadj	0.0322691	1.43436			FALSE	FALSE	FALSE
chr10	23920356	23921469	1114	+	0	0					ENSMUSG00000056379.3	Taar1	protein_coding	naPadj	0	15.0687			FALSE	FALSE	FALSE
chrX	71663667	71669257	5591	+	8.17137	1.11765	0.659827	-1.69385	0.0902932	0.280463	ENSMUSG00000056380.13	Gpr50	protein_coding	static	0.962434	0.0218885		Major ZGA	FALSE	FALSE	FALSE
chr7	41372923	41393379	20457	-	211.195	-0.0902873	0.302881	0.298095	0.765631	0.90755	ENSMUSG00000056383.10	AI987944	protein_coding	static	2.32673	0.164829		Zygote	FALSE	FALSE	FALSE
chr7	13277283	13311433	34151	+	776.68	0.113482	0.159264	-0.712539	0.476131	0.729638	ENSMUSG00000056394.17	Lig1	protein_coding	static	2.8908	0.229193		ESC	FALSE	FALSE	FALSE
chr17	25298394	25300165	1772	+	0.612244	1.27829	2.20732	-0.579117	0.56251		ENSMUSG00000056399.2	Prss34	protein_coding	naPadj	0.207431	0.135836			FALSE	FALSE	FALSE
chr3	108085584	108088011	2428	+	3.09923	-0.112762	0.966018	0.116729	0.907075	0.966285	ENSMUSG00000056411.2	Gm12500	antisense	static	0.612702	0.0678993			FALSE	FALSE	FALSE
chr4	40775259	40775564	306	-	446.983	-0.108524	0.174849	0.620672	0.534815	0.771856	ENSMUSG00000056412.6	Psenen-ps	processed_pseudogene	static	2.65126	0.175716			FALSE	FALSE	FALSE
chr5	139271876	139325622	53747	-	208.602	-0.069362	0.238874	0.29037	0.771533	0.910127	ENSMUSG00000056413.16	Adap1	protein_coding	static	2.3214	0.164829			FALSE	FALSE	FALSE
chr9	96435783	96438138	2356	-	0.802267	-0.679082	2.24784	0.302105	0.762572		ENSMUSG00000056418.3	BC043934	lincRNA	naPadj	0.255819	0.0439663			FALSE	FALSE	FALSE
chr16	27353322	27370239	16918	-	0	0					ENSMUSG00000056423.7	Uts2b	protein_coding	naPadj	0	15.0687			FALSE	FALSE	FALSE
chr8	67523854	67548627	24774	+	1.36958	3.79555	1.80961	-2.09744	0.0359547	0.153062	ENSMUSG00000056426.3	Nat3	protein_coding	static	0.374672	0.0113933			FALSE	FALSE	FALSE
chr11	35121224	35708507	587284	+	25.3622	0.580722	0.340205	-1.70697	0.0878268	0.275521	ENSMUSG00000056427.10	Slit3	protein_coding	static	1.42098	0.0370935			FALSE	FALSE	FALSE
chr6	72608432	72617000	8569	-	1932.61	0.0856706	0.128723	-0.665541	0.505705	0.751691	ENSMUSG00000056429.4	Tgoln1	protein_coding	static	3.28637	0.139112		Major ZGA	FALSE	FALSE	FALSE
chr2	76353942	76360450	6509	-	162.889	0.743513	0.19504	-3.8121	0.000137791	0.00217849	ENSMUSG00000056436.4	Cyct	protein_coding	dTAG_7d.higher.noFC	2.21455	0.0174138		ESC	FALSE	FALSE	FALSE
chr6	52165674	52169564	3891	+	2.12369	-0.5502	1.1404	0.482461	0.629478	0.833302	ENSMUSG00000056445.8	Hoxaas2	processed_transcript	static	0.494668	0.0495031			FALSE	FALSE	FALSE
chr13	12790816	12800079	9264	-	1.22593	1.31978	1.52332	-0.866383	0.38628	0.65645	ENSMUSG00000056457.6	Prl2c3	protein_coding	static	0.347512	0.121836			FALSE	FALSE	FALSE
chr12	110807798	110840939	33142	-	146.121	-0.741794	0.202436	3.66434	0.000247978	0.00354388	ENSMUSG00000056458.16	Mok	protein_coding	DMSO_7d.higher.noFC	2.16767	0.0298574		Zygote	FALSE	FALSE	FALSE
chr12	76347782	76369602	21821	-	213.588	-0.19366	0.151575	1.27765	0.201372	0.458441	ENSMUSG00000056459.14	Zbtb25	protein_coding	static	2.33161	0.127087			FALSE	FALSE	FALSE
chr6	52177498	52180851	3354	+	0.171652	2.10077	4.3733	-0.480363	0.630969		ENSMUSG00000056468.3	5730596B20Rik	TEC	naPadj	0.0687985	0.162784			FALSE	FALSE	FALSE
chr3	59005825	59318682	312858	+	126.24	-0.342383	0.20154	1.69883	0.0893506	0.278637	ENSMUSG00000056476.13	Med12l	protein_coding	static	2.10462	0.0912705			FALSE	FALSE	FALSE
chr19	5068078	5070682	2605	+	200.839	1.11243	0.355642	-3.12794	0.00176034	0.0164381	ENSMUSG00000056481.7	Cd248	protein_coding	dTAG_7d.higher.yesFC	2.305	0.00423828	C3		FALSE	FALSE	FALSE
chr2	73610660	73775346	164687	-	283.018	0.0133573	0.19637	-0.068021	0.945769	0.9797	ENSMUSG00000056486.18	Chn1	protein_coding	static	2.45335	0.176684		Zygote	FALSE	FALSE	FALSE
chr15	100353200	100361840	8641	+	6.61494	-1.98342	0.788437	2.51563	0.011882	0.0693336	ENSMUSG00000056487.8	Mettl7a2	protein_coding	static	0.881666	0.00616189		Zygote	FALSE	FALSE	FALSE
chr17	43360451	43459557	99107	+	29.1818	2.58346	0.432131	-5.97841	2.25322e-09	1.60913e-07	ENSMUSG00000056492.6	Adgrf5	protein_coding	dTAG_7d.higher.yesFC	1.47975	0.00113372	C2		FALSE	FALSE	FALSE
chr5	142401497	142462011	60515	+	700.818	-0.00753962	0.247183	0.0305022	0.975667	0.991443	ENSMUSG00000056493.9	Foxk1	protein_coding	static	2.84622	0.220538			FALSE	FALSE	FALSE
chr4	19280850	19510623	229774	+	0	0					ENSMUSG00000056494.7	Cngb3	protein_coding	naPadj	0	15.0687			FALSE	FALSE	FALSE
chr3	84666192	84704575	38384	+	9.13095	-0.10473	0.776379	0.134896	0.892694	0.960809	ENSMUSG00000056498.13	Tmem154	protein_coding	static	1.00565	0.0639639			FALSE	FALSE	FALSE
chr2	167688915	167690418	1504	+	46.8849	0.169778	0.355197	-0.477984	0.632662	0.835186	ENSMUSG00000056501.3	Cebpb	protein_coding	static	1.6802	0.0730065			FALSE	FALSE	FALSE
chr12	110667688	110682619	14932	-	0.344803	-0.668668	3.67023	0.182187	0.855436		ENSMUSG00000056508.6	1700001K19Rik	protein_coding	naPadj	0.128659	1.41714			FALSE	FALSE	FALSE
chr7	46983580	46987803	4224	+	0	0					ENSMUSG00000056509.10	Gm9999	protein_coding	naPadj	0	15.0687			FALSE	FALSE	FALSE
chr17	65651729	65772752	121024	-	571.163	0.402931	0.148546	-2.71251	0.00667767	0.0451599	ENSMUSG00000056515.9	Rab31	protein_coding	dTAG_7d.higher.noFC	2.75752	0.121401			FALSE	FALSE	FALSE
chr4	132564067	132582683	18617	+	3.45653	-1.14167	1.00198	1.13941	0.254532	0.524355	ENSMUSG00000056529.7	Ptafr	protein_coding	static	0.648997	0.026782			FALSE	FALSE	FALSE
chr5	108132875	108233628	100754	+	180.904	-1.13378	0.567858	1.99658	0.0458705	0.179809	ENSMUSG00000056531.11	Ccdc18	protein_coding	static	2.25984	0.010423		Oocyte	TRUE	FALSE	FALSE	999			8			chr5:108065674-109097950
chr1	105518422	105663677	145256	-	387.407	-0.169714	0.155525	1.09123	0.275172	0.547252	ENSMUSG00000056536.14	Pign	protein_coding	static	2.58929	0.136112		Oocyte	FALSE	FALSE	FALSE
chrX	103957163	103981284	24122	-	6280.73	0.102276	0.176546	-0.579318	0.562375	0.789061	ENSMUSG00000056537.11	Rlim	protein_coding	static	3.79808	0.0376713		Other	FALSE	FALSE	FALSE
chr2	152572744	152574944	2201	+	0	0					ENSMUSG00000056544.2	Defb21	protein_coding	naPadj	0	15.0687			FALSE	FALSE	FALSE
chr12	116485720	117276849	791130	+	2.01231	-1.85372	1.43509	1.29171	0.196458	0.45162	ENSMUSG00000056553.14	Ptprn2	protein_coding	static	0.4789	0.0216192			FALSE	FALSE	FALSE
chr11	58595114	58600783	5670	+	0	0					ENSMUSG00000056564.7	Olfr324	protein_coding	naPadj	0	15.0687			FALSE	FALSE	FALSE
chr1	171150711	171161130	10420	+	8.49095	-0.763399	0.619103	1.23307	0.217549	0.478917	ENSMUSG00000056569.11	Mpz	protein_coding	static	0.97731	0.0417742			FALSE	FALSE	FALSE
chr11	3639785	3649673	9889	-	3341.29	0.165191	0.137636	-1.2002	0.23006	0.494676	ENSMUSG00000056579.18	Tug1	protein_coding	static	3.52404	0.0564952		Zygote	FALSE	FALSE	FALSE
chr5	150507055	150518164	11110	-	0.250279	0	4.02403	0	1		ENSMUSG00000056586.8	Zar1l	protein_coding	naPadj	0.0970068	12.7002		Zygote	FALSE	FALSE	FALSE
chr7	43562256	43575461	13206	+	96.7394	0.28426	0.199189	-1.42708	0.153556	0.390718	ENSMUSG00000056592.14	Zfp658	protein_coding	static	1.99007	0.0987337			FALSE	FALSE	FALSE
chr4	133491100	133498550	7451	-	51.0324	0.28924	0.276306	-1.04681	0.295187	0.569836	ENSMUSG00000056596.8	Trnp1	protein_coding	static	1.71627	0.0613015			FALSE	FALSE	FALSE
chr11	60353329	60394341	41013	+	40.0112	-0.880377	0.298916	2.94523	0.00322714	0.0261774	ENSMUSG00000056598.16	Drc3	protein_coding	DMSO_7d.higher.noFC	1.6129	0.0282038			FALSE	FALSE	FALSE
chr17	37083871	37088499	4629	-	0	0					ENSMUSG00000056600.4	Olfr90	protein_coding	naPadj	0	15.0687			FALSE	FALSE	FALSE
chr5	150118645	150497753	379109	+	245.605	-0.758409	0.182184	4.16287	3.14273e-05	0.00064125	ENSMUSG00000056602.12	Fry	protein_coding	DMSO_7d.higher.noFC	2.392	0.0214358			FALSE	FALSE	FALSE
chr15	101776172	101786460	10289	-	1.11627	1.2624	1.6976	-0.743638	0.457095		ENSMUSG00000056605.7	Krt72	protein_coding	naPadj	0.32557	0.0765004			FALSE	FALSE	FALSE
chr8	90828352	91054516	226165	+	1712.6	0.0502907	0.294886	-0.170543	0.864583	0.949889	ENSMUSG00000056608.14	Chd9	protein_coding	static	3.23391	0.135178			FALSE	FALSE	FALSE
chr19	6974968	6977324	2357	+	603.406	0.316521	0.153962	-2.05584	0.0397982	0.163712	ENSMUSG00000056612.7	Ppp1r14b	protein_coding	static	2.78133	0.156597		ESC	FALSE	FALSE	FALSE
chr9	46303361	46319986	16626	-	0.130909	-0.668666	4.40746	0.151712	0.879414		ENSMUSG00000056617.12	4931429L15Rik	protein_coding	naPadj	0.0534275	1.43436			FALSE	FALSE	FALSE
chr19	6977741	6980501	2761	-	92.7062	-0.0163516	0.264368	0.0618516	0.950681	0.981612	ENSMUSG00000056629.16	Fkbp2	protein_coding	static	1.97177	0.114251		8C	FALSE	FALSE	FALSE
chr18	20510274	20547459	37186	+	0.824116	1.67864	2.15589	-0.778629	0.436198		ENSMUSG00000056632.8	Dsg3	protein_coding	naPadj	0.261053	0.0428571			FALSE	FALSE	FALSE
chr6	90308349	90325185	16837	-	2.59211	-0.0378377	1.18457	0.0319423	0.974518	0.991318	ENSMUSG00000056643.5	Chst13	protein_coding	static	0.555349	0.0555474			FALSE	FALSE	FALSE
chr11	96281905	96285315	3411	+	11.0856	0.940084	0.605809	-1.55178	0.120714	0.337224	ENSMUSG00000056648.5	Hoxb8	protein_coding	static	1.08227	0.0233599			TRUE	FALSE	FALSE	2223			8			chr11:96281905-96922493
chr15	77747798	77757003	9206	-	41.1986	-1.00696	0.499408	2.01631	0.043768	0.174221	ENSMUSG00000056656.6	Apol8	protein_coding	static	1.6253	0.0191224			FALSE	FALSE	FALSE
chr15	74721204	74724639	3436	+	188.556	-0.0144027	0.171984	0.0837443	0.93326	0.975674	ENSMUSG00000056665.2	Them6	protein_coding	static	2.27774	0.14386			FALSE	FALSE	FALSE
chr6	72598475	72608425	9951	+	139.225	-1.282	0.260363	4.92391	8.48334e-07	2.99514e-05	ENSMUSG00000056666.13	Retsat	protein_coding	DMSO_7d.higher.yesFC	2.14682	0.00209397			FALSE	FALSE	FALSE
chr18	41875600	41951242	75643	-	77.5828	-0.527339	0.238693	2.20928	0.027155	0.12516	ENSMUSG00000056671.7	Prelid2	protein_coding	static	1.89533	0.0464692		8C	FALSE	FALSE	FALSE
chrY	897788	956786	58999	+	7.68801	1.03259	1.13271	-0.911607	0.361976	0.634627	ENSMUSG00000056673.14	Kdm5d	protein_coding	static	0.93892	0.0226079			FALSE	FALSE	FALSE
chrX	152343598	152368704	25107	-	21.9075	-0.198851	0.384058	0.517764	0.604623	0.81717	ENSMUSG00000056679.13	Gpr173	protein_coding	static	1.35998	0.0609015			FALSE	FALSE	FALSE
chr18	77714210	77715449	1240	+	0.398025	-0.578822	3.06243	0.189007	0.850087		ENSMUSG00000056682.8	4930465K10Rik	pseudogene	naPadj	0.145515	0.0491398			FALSE	FALSE	FALSE
chr11	109352835	109363654	10820	-	21.1403	-0.591478	0.460109	1.28552	0.198612	0.454242	ENSMUSG00000056687.9	Gm11696	antisense	static	1.34518	0.0433654			FALSE	FALSE	FALSE
chr17	27751235	27820648	69414	-	2964.24	0.00333334	0.133084	-0.0250469	0.980018	0.992902	ENSMUSG00000056692.13	Ilrun	protein_coding	static	3.47206	0.0804174		Major ZGA	FALSE	FALSE	FALSE
chr7	6564841	6571401	6561	+	0	0					ENSMUSG00000056696.5	Olfr1350	protein_coding	naPadj	0	15.0687			FALSE	FALSE	FALSE
chr6	72565922	72598413	32492	-	102.078	-0.380288	0.205667	1.84904	0.0644513	0.224557	ENSMUSG00000056698.11	Elmod3	protein_coding	static	2.01317	0.0812617			FALSE	FALSE	FALSE
chr1	181851574	181853189	1616	-	0.283183	-1.33967	3.86622	0.346507	0.728962		ENSMUSG00000056699.7	Gm5533	lincRNA	naPadj	0.108289	0.00888849			FALSE	FALSE	FALSE
chr16	89507703	89508323	621	-	0.180394	0	4.40746	0	1		ENSMUSG00000056706.3	Krtap7-1	protein_coding	naPadj	0.072027	14.023			FALSE	FALSE	FALSE
chr1	155096361	155099636	3276	-	212.173	0.640925	0.251165	-2.55181	0.0107165	0.0644107	ENSMUSG00000056708.5	Ier5	protein_coding	static	2.32873	0.0336818			FALSE	FALSE	FALSE
chr10	21686411	21707440	21030	+	0	0					ENSMUSG00000056716.10	Gm5420	lincRNA	naPadj	0	15.0687			FALSE	FALSE	FALSE
chr2	5862080	5862934	855	-	9.01787	-0.673692	0.624673	1.07847	0.280823	0.554393	ENSMUSG00000056718.2	Gm13199	protein_coding	static	1.00078	0.0454227			FALSE	FALSE	FALSE
chr9	110624789	110654161	29373	-	227.16	-0.203819	0.315497	0.646026	0.518263	0.760276	ENSMUSG00000056724.15	Nbeal2	protein_coding	static	2.35824	0.128117			FALSE	FALSE	FALSE
chr13	60798250	60802849	4600	-	0	0					ENSMUSG00000056728.6	Ctsll3	protein_coding	naPadj	0	15.0687			FALSE	FALSE	FALSE
chr5	122989354	122998345	8992	+	16.9472	0.179177	0.516532	-0.346885	0.728677	0.888595	ENSMUSG00000056735.5	A930024E05Rik	antisense	static	1.254	0.0623945			FALSE	FALSE	FALSE
chr6	72544391	72562983	18593	+	164.843	-0.176539	0.21026	0.839623	0.40112	0.669101	ENSMUSG00000056737.14	Capg	protein_coding	static	2.2197	0.121651		ESC	FALSE	FALSE	FALSE
chr2	129218969	129235604	16636	+	16.4428	0.539978	0.429902	-1.25605	0.209098	0.468874	ENSMUSG00000056738.11	A730036I17Rik	lincRNA	static	1.24162	0.0398001			FALSE	FALSE	FALSE
chr13	52967209	52981073	13865	-	186.323	-0.176459	0.200051	0.88207	0.377739	0.648651	ENSMUSG00000056749.7	Nfil3	protein_coding	static	2.27259	0.124837		Zygote	FALSE	FALSE	FALSE
chr11	65831282	66168551	337270	-	0.596906	1.90756	3.12242	-0.610923	0.541251		ENSMUSG00000056752.16	Dnah9	protein_coding	naPadj	0.203279	0.10224			FALSE	FALSE	FALSE
chr8	84065236	84067287	2052	-	8.86123	0.829521	0.648623	-1.2789	0.200934	0.457732	ENSMUSG00000056753.3	C330011M18Rik	antisense	static	0.993931	0.0334912			FALSE	FALSE	FALSE
chr6	110645581	111567230	921650	+	0.100391	1.25491	4.40746	-0.284724	0.775856		ENSMUSG00000056755.13	Grm7	protein_coding	naPadj	0.041547	0.178043			FALSE	FALSE	FALSE
chr10	120361275	120476469	115195	-	357.89	0.917127	0.18614	-4.92709	8.34643e-07	2.95511e-05	ENSMUSG00000056758.14	Hmga2	protein_coding	dTAG_7d.higher.noFC	2.55496	0.00987294		8C	FALSE	FALSE	FALSE
chr1	10037987	10136768	98782	+	482.967	-0.0956103	0.200659	0.476482	0.633731	0.835829	ENSMUSG00000056763.16	Cspp1	protein_coding	static	2.68482	0.173531			FALSE	FALSE	FALSE
chr12	108106431	108179314	72884	-	994.09	-0.0569718	0.12549	0.453996	0.649831	0.845083	ENSMUSG00000056770.15	Setd3	protein_coding	static	2.99786	0.174437		Other	FALSE	FALSE	FALSE
chr6	128187818	128200623	12806	-	49.04	-0.971629	0.356523	2.72529	0.00642443	0.0437781	ENSMUSG00000056771.7	Gm10010	lincRNA	DMSO_7d.higher.noFC	1.69932	0.0168889			FALSE	FALSE	FALSE
chr8	88806391	88807137	747	+	125.853	0.0729047	0.21006	-0.347066	0.728541	0.888472	ENSMUSG00000056772.3	Rps6-ps2	processed_pseudogene	static	2.1033	0.126845			FALSE	FALSE	FALSE
chr7	139719399	139719881	483	+	2.96332	-0.224012	0.961044	0.233092	0.81569	0.930266	ENSMUSG00000056777.5	Rpl21-ps13	processed_pseudogene	static	0.59806	0.0589463			FALSE	FALSE	FALSE
chr7	104914742	104921482	6741	-	0	0					ENSMUSG00000056782.5	Olfr667	protein_coding	naPadj	0	15.0687			FALSE	FALSE	FALSE
chr8	34327910	34328353	444	+	0.32808	-0.668668	3.72881	0.179325	0.857683		ENSMUSG00000056797.6	Gm4889	processed_pseudogene	naPadj	0.123224	1.41714			FALSE	FALSE	FALSE
chr18	64254359	64279611	25253	+	5.22405	1.63329	0.851724	-1.91763	0.0551579	0.202855	ENSMUSG00000056812.14	St8sia3	protein_coding	static	0.794073	0.0113871			FALSE	FALSE	FALSE
chrX	68892375	68893053	679	-	3.62949	1.29884	0.848928	-1.52998	0.126021	0.346063	ENSMUSG00000056815.1	Gm6812	protein_coding	static	0.665533	0.018497	C4		FALSE	FALSE	FALSE
chr8	125012997	125034192	21196	+	1654.02	-0.0973903	0.0996603	0.977223	0.328459	0.602818	ENSMUSG00000056820.7	Tsnax	protein_coding	static	3.2188	0.116142		Other	FALSE	FALSE	FALSE
chr10	82812123	82824242	12120	+	13.2276	0.12797	0.567278	-0.225586	0.821523	0.932809	ENSMUSG00000056821.13	1700028I16Rik	lincRNA	static	1.15313	0.0586651			FALSE	FALSE	FALSE
chr16	19483694	19489882	6189	+	0	0					ENSMUSG00000056822.4	Olfr166	protein_coding	naPadj	0	15.0687			FALSE	FALSE	FALSE
chr2	165351297	165368729	17433	-	0.731879	-0.595198	2.08733	0.285148	0.775531		ENSMUSG00000056824.15	Zfp663	protein_coding	naPadj	0.238518	0.0595396			FALSE	FALSE	FALSE
chr19	16872319	16873805	1487	-	0.237113	-0.668667	4.10361	0.162946	0.870561		ENSMUSG00000056829.4	Foxb2	protein_coding	naPadj	0.0924095	1.47643			FALSE	FALSE	FALSE
chr6	38381469	38427647	46179	+	204.213	0.158981	0.177699	-0.894668	0.370964	0.642017	ENSMUSG00000056832.14	Ttc26	protein_coding	static	2.31221	0.167308			FALSE	FALSE	FALSE
chr7	40190937	40191331	395	+	292.442	0.725972	0.185304	-3.91773	8.93866e-05	0.00151824	ENSMUSG00000056836.8	Gm6851	processed_pseudogene	dTAG_7d.higher.noFC	2.46752	0.0219551			FALSE	FALSE	FALSE
chr18	42441019	42441507	489	+	62.3811	-0.0557037	0.26506	0.210155	0.833547	0.938093	ENSMUSG00000056849.6	Gm16415	processed_pseudogene	static	1.80196	0.0919155			FALSE	FALSE	FALSE
chr15	102470539	102500061	29523	+	2875.68	0.220577	0.163288	-1.35085	0.176745	0.424114	ENSMUSG00000056851.14	Pcbp2	protein_coding	static	3.45889	0.0699059		ESC	FALSE	FALSE	FALSE
chr10	129044817	129049998	5182	-	0	0					ENSMUSG00000056853.3	Olfr765	protein_coding	naPadj	0	15.0687			FALSE	FALSE	FALSE
chrX	110814280	110817207	2928	+	1.8188	-0.470464	1.19786	0.392754	0.694501	0.869686	ENSMUSG00000056854.4	Pou3f4	protein_coding	static	0.450064	0.051219			FALSE	FALSE	FALSE
chr7	138940730	139083977	143248	+	2.24598	-2.44242	1.37153	1.7808	0.0749453	0.247794	ENSMUSG00000056856.13	Jakmip3	protein_coding	static	0.511345	0.00672582			FALSE	FALSE	FALSE
chr19	13861795	13862745	951	+	0	0					ENSMUSG00000056858.1	Olfr1502	protein_coding	naPadj	0	15.0687			FALSE	FALSE	FALSE
chr7	106823489	106833893	10405	-	0	0					ENSMUSG00000056863.5	Olfr702	protein_coding	naPadj	0	15.0687			FALSE	FALSE	FALSE
chr1	44551511	44796838	245328	+	21.8076	0.324376	0.404946	-0.801036	0.423111	0.688113	ENSMUSG00000056870.9	Gulp1	protein_coding	static	1.35808	0.0573521			FALSE	FALSE	FALSE
chr10	106192378	106192770	393	-	0.36472	-1.09987	3.06211	0.359187	0.719455		ENSMUSG00000056877.2	Rps15a-ps1	processed_pseudogene	naPadj	0.135044	0.0291119			FALSE	FALSE	FALSE
chr9	115909455	116076176	166722	+	1.88936	1.2839	1.38356	-0.927967	0.353425	0.626809	ENSMUSG00000056880.12	Gadl1	protein_coding	static	0.460801	0.0466407			FALSE	FALSE	FALSE
chr7	140463370	140468128	4759	+	0	0					ENSMUSG00000056883.5	Olfr533	protein_coding	naPadj	0	15.0687			FALSE	FALSE	FALSE
chr7	142273764	142274363	600	-	0	0					ENSMUSG00000056885.5	Gm4559	protein_coding	naPadj	0	15.0687			FALSE	FALSE	FALSE
chr10	111985448	112002631	17184	-	7.92088	1.18536	0.772173	-1.5351	0.12476	0.343832	ENSMUSG00000056888.11	Glipr1	protein_coding	static	0.950408	0.0176867			FALSE	FALSE	FALSE
chr11	58948920	58949533	614	+	26.1756	-0.378436	0.39494	0.958212	0.337956	0.611066	ENSMUSG00000056895.4	H2bu2	protein_coding	static	1.43418	0.0597459		Oocyte	TRUE	FALSE	FALSE	2142			5			chr11:58948920-58973098
chr12	41024090	41955588	931499	+	17.6922	-0.588081	0.447179	1.31509	0.188479	0.440579	ENSMUSG00000056899.10	Immp2l	protein_coding	static	1.27166	0.0421234			FALSE	FALSE	FALSE
chr3	32817546	32938071	120526	+	114.757	0.128913	0.178043	-0.724057	0.469031	0.723876	ENSMUSG00000056900.13	Usp13	protein_coding	static	2.06355	0.111795			FALSE	FALSE	FALSE
chr6	132762131	132763174	1044	+	0	0					ENSMUSG00000056901.1	Tas2r102	protein_coding	naPadj	0	15.0687			FALSE	FALSE	FALSE
chr9	91097149	91098496	1348	+	3250.33	0.552637	0.138801	-3.9815	6.84805e-05	0.00122107	ENSMUSG00000056904.3	Gm5620	processed_pseudogene	dTAG_7d.higher.noFC	3.51206	0.0137997			FALSE	FALSE	FALSE
chr17	20345242	20383113	37872	+	1.61154	0.361371	1.60876	-0.224627	0.82227	0.933066	ENSMUSG00000056910.5	Vmn2r107	protein_coding	static	0.416897	0.0582522			FALSE	FALSE	FALSE
chr10	100590484	100618401	27918	+	0.0712606	1.25491	4.40746	-0.284724	0.775856		ENSMUSG00000056912.12	1700017N19Rik	protein_coding	naPadj	0.0298951	0.178043			FALSE	FALSE	FALSE
chr19	5651185	5663707	12523	-	278.522	-0.489548	0.155001	3.15836	0.00158659	0.0151591	ENSMUSG00000056917.13	Sipa1	protein_coding	DMSO_7d.higher.noFC	2.44642	0.0519034			FALSE	FALSE	FALSE
chr9	87189577	87255536	65960	-	279.812	-0.291387	0.249462	1.16806	0.242782	0.51062	ENSMUSG00000056919.9	Cep162	protein_coding	static	2.44841	0.0889356			FALSE	FALSE	FALSE
chr11	73883337	73890771	7435	-	0	0					ENSMUSG00000056921.2	Olfr394	protein_coding	naPadj	0	15.0687			FALSE	FALSE	FALSE
chr6	132893011	132893940	930	+	0	0					ENSMUSG00000056926.2	Tas2r113	protein_coding	naPadj	0	15.0687			FALSE	FALSE	FALSE
chr11	103101682	103112200	10519	+	129.207	-0.568077	0.182819	3.10732	0.0018879	0.0173521	ENSMUSG00000056938.16	Acbd4	protein_coding	DMSO_7d.higher.noFC	2.11464	0.0467323			FALSE	FALSE	FALSE
chr2	153616933	153632781	15849	-	100.471	-0.036115	0.241223	0.149716	0.880988	0.956395	ENSMUSG00000056941.17	Commd7	protein_coding	static	2.00634	0.101345		8C	FALSE	FALSE	FALSE
chr8	61364019	61364483	465	-	110.818	0.237898	0.207028	-1.14911	0.250511	0.519669	ENSMUSG00000056943.2	Gm10015	processed_pseudogene	static	2.04851	0.101886			FALSE	FALSE	FALSE
chr7	108713320	108714375	1056	+	0	0					ENSMUSG00000056946.4	Olfr512	protein_coding	naPadj	0	15.0687			FALSE	FALSE	FALSE
chr3	55782510	55785001	2492	+	0.582642	1.27906	2.21707	-0.576913	0.563998		ENSMUSG00000056947.5	Mab21l1	protein_coding	naPadj	0.199383	0.135836			FALSE	FALSE	FALSE
chr6	113697050	113711069	14020	+	607.369	0.53624	0.168466	-3.18308	0.00145719	0.0141541	ENSMUSG00000056952.13	Tatdn2	protein_coding	dTAG_7d.higher.noFC	2.78417	0.0514256			FALSE	FALSE	FALSE
chr11	58773188	58780251	7064	+	0.0781953	0	4.40746	0	1		ENSMUSG00000056959.6	Olfr315	protein_coding	naPadj	0.0326974	14.846			FALSE	FALSE	FALSE
chr9	38696804	38703673	6870	-	0	0					ENSMUSG00000056961.2	Olfr919	protein_coding	naPadj	0	15.0687			FALSE	FALSE	FALSE
chr11	116837432	116843449	6018	-	809.955	0.0287582	0.107749	-0.2669	0.789546	0.918963	ENSMUSG00000056962.11	Jmjd6	protein_coding	static	2.909	0.211979		4C	FALSE	FALSE	FALSE
chr5	137953461	137963098	9638	-	0.322258	1.14216	3.21258	-0.355527	0.722195		ENSMUSG00000056966.7	Gjc3	protein_coding	naPadj	0.121316	0.00778306			FALSE	FALSE	FALSE
chr7	62377010	62381640	4631	+	18.3768	0.138702	0.595086	-0.233078	0.815701	0.930266	ENSMUSG00000056972.6	Magel2	protein_coding	static	1.28728	0.0633872			TRUE	FALSE	FALSE	1375			6			chr7:61704519-62578216
chr8	93166068	93197838	31771	-	0.170041	2.08912	4.37431	-0.477588	0.632943		ENSMUSG00000056973.6	Ces1d	protein_coding	naPadj	0.0682013	0.162784			FALSE	FALSE	FALSE
chr7	30922372	30924681	2310	-	0	0					ENSMUSG00000056978.8	Hamp2	protein_coding	naPadj	0	15.0687			FALSE	FALSE	FALSE
chr12	78691535	78734516	42982	+	0	0					ENSMUSG00000056987.8	Fam71d	protein_coding	naPadj	0	15.0687			FALSE	FALSE	FALSE
chr2	88387062	88400799	13738	+	0	0					ENSMUSG00000056995.3	Olfr1178	protein_coding	naPadj	0	15.0687			FALSE	FALSE	FALSE
chr19	37268743	37337852	69110	-	1301.8	0.107367	0.106418	-1.00893	0.313011	0.587242	ENSMUSG00000056999.15	Ide	protein_coding	static	3.11488	0.179599		Oocyte	FALSE	FALSE	FALSE
chrX	136072099	136085255	13157	-	73.8252	4.66185	0.808137	-5.76864	7.99124e-09	5.00957e-07	ENSMUSG00000057000.12	Nxf3	protein_coding	dTAG_7d.higher.yesFC	1.87405	0.00150044	C1		FALSE	FALSE	FALSE
chr11	67238029	67260446	22418	+	0.778084	1.25492	2.44031	-0.514244	0.607082		ENSMUSG00000057003.12	Myh4	protein_coding	naPadj	0.249952	0.102394			FALSE	FALSE	FALSE
chr4	156331103	156339499	8397	+	0	0					ENSMUSG00000057021.13	Vmn2r-ps159	protein_coding	naPadj	0	15.0687			FALSE	FALSE	FALSE
chr3	24333068	24333511	444	+	13103.7	-0.150155	0.129072	1.16334	0.244692	0.512546	ENSMUSG00000057036.7	Gm7536	processed_pseudogene	static	4.11743	0.0123966			FALSE	FALSE	FALSE
chr1	139547053	139560272	13220	-	0	0					ENSMUSG00000057037.8	Cfhr1	protein_coding	naPadj	0	15.0687			FALSE	FALSE	FALSE
chr2	173719415	173722089	2675	+	0.0841696	0	4.40746	0	1		ENSMUSG00000057047.5	1700010B08Rik	protein_coding	naPadj	0.0350972	14.846			FALSE	FALSE	FALSE
chr11	73960817	73967812	6996	+	0	0					ENSMUSG00000057050.7	Olfr397	protein_coding	naPadj	0	15.0687			FALSE	FALSE	FALSE
chr11	70688361	70700155	11795	-	25.7535	-1.54178	0.409511	3.76494	0.00016659	0.00254883	ENSMUSG00000057054.11	Inca1	protein_coding	DMSO_7d.higher.yesFC	1.42738	0.00792865			FALSE	FALSE	FALSE
chr11	96464593	96759130	294538	+	2.64427	-1.57242	1.06362	1.47837	0.13931	0.369051	ENSMUSG00000057058.16	Skap1	protein_coding	static	0.56161	0.0292763		Zygote	FALSE	FALSE	FALSE
chr8	126138995	126395978	256984	+	21.6734	1.07975	0.420831	-2.56576	0.010295	0.0625263	ENSMUSG00000057060.8	Slc35f3	protein_coding	static	1.35552	0.0128548			FALSE	FALSE	FALSE
chr7	86519968	86528497	8530	+	0	0					ENSMUSG00000057067.4	Olfr297	protein_coding	naPadj	0	15.0687			FALSE	FALSE	FALSE
chr5	92555069	92591279	36211	+	1.55723	-2.82444	1.66199	1.69943	0.0892385	0.278495	ENSMUSG00000057068.15	Fam47e	protein_coding	static	0.40777	0.00692758			FALSE	FALSE	FALSE
chr13	12565874	12611396	45523	+	106.581	-0.656994	0.224156	2.93096	0.00337912	0.0271648	ENSMUSG00000057069.7	Ero1lb	protein_coding	DMSO_7d.higher.noFC	2.03173	0.0400035		Zygote	FALSE	FALSE	FALSE
chr1	191036639	191042942	6304	+	1.85967	0.669565	1.34969	-0.496086	0.619834	0.827916	ENSMUSG00000057072.11	Spata45	protein_coding	static	0.456316	0.0433594			FALSE	FALSE	FALSE
chr8	93302369	93337308	34940	-	0.0879138	0	4.40746	0	1		ENSMUSG00000057074.6	Ces1g	protein_coding	naPadj	0.0365945	14.846			FALSE	FALSE	FALSE
chr7	31068172	31076704	8533	-	0.930016	-0.589388	1.92839	0.305638	0.75988		ENSMUSG00000057092.12	Fxyd3	protein_coding	naPadj	0.285561	0.0604494			FALSE	FALSE	FALSE
chr7	27689340	27706484	17145	+	146.575	0.184301	0.318045	-0.579482	0.562264	0.789061	ENSMUSG00000057093.14	Zfp607b	protein_coding	static	2.16901	0.13605			FALSE	FALSE	FALSE
chr11	44617317	45008091	390775	+	23.3261	0.758145	0.370819	-2.04452	0.0409026	0.166647	ENSMUSG00000057098.14	Ebf1	protein_coding	static	1.38607	0.0259158			FALSE	FALSE	FALSE
chr7	24081924	24107713	25790	+	755.188	0.128499	0.148939	-0.862761	0.388269	0.65808	ENSMUSG00000057101.8	Zfp180	protein_coding	static	2.87863	0.189111		4C	FALSE	FALSE	FALSE
chr6	85910154	85915687	5534	-	9.51326	-0.478545	0.637532	0.750622	0.45288	0.7122	ENSMUSG00000057103.11	Nat8f1	protein_coding	static	1.02174	0.0475576			FALSE	FALSE	FALSE
chr2	35109492	35178822	69331	+	548.47	-0.548412	0.207309	2.64538	0.00815988	0.0524191	ENSMUSG00000057110.15	Cntrl	protein_coding	static	2.73994	0.0331853			FALSE	FALSE	FALSE
chr11	33152287	33163206	10920	-	11897.9	0.290424	0.153091	-1.89707	0.0578189	0.209778	ENSMUSG00000057113.13	Npm1	protein_coding	static	4.07551	0.00854554		Other	FALSE	FALSE	FALSE
chr8	13835233	13838389	3157	-	0.0771323	-0.668666	4.40746	0.151712	0.879414		ENSMUSG00000057116.5	AF366264	protein_coding	naPadj	0.0322691	1.43436			FALSE	FALSE	FALSE
chr3	96904693	97077416	172724	+	5.06218	0.540863	0.783156	-0.690619	0.489805	0.73972	ENSMUSG00000057123.14	Gja5	protein_coding	static	0.782629	0.0434193			FALSE	FALSE	FALSE
chr18	80206795	80225855	19061	+	638.263	0.149152	0.158462	-0.941243	0.34658	0.619478	ENSMUSG00000057130.12	Txnl4a	protein_coding	static	2.80568	0.192333		4C	FALSE	FALSE	FALSE
chr14	52110704	52163546	52843	+	33.7661	-0.33888	0.364942	0.928585	0.353104	0.626461	ENSMUSG00000057132.16	Rpgrip1	protein_coding	static	1.54116	0.0649719			FALSE	FALSE	FALSE
chr2	160946978	161109075	162098	-	1257.78	-0.139884	0.120721	1.15873	0.246566	0.514936	ENSMUSG00000057133.14	Chd6	protein_coding	static	3.09995	0.130175		Oocyte	FALSE	FALSE	FALSE
chr10	67544511	67549068	4558	-	1021.93	-0.110936	0.0879264	1.2617	0.207058	0.466025	ENSMUSG00000057134.6	Ado	protein_coding	static	3.00985	0.137735		Other	FALSE	FALSE	FALSE
chr11	70790932	70812586	21655	-	0	0					ENSMUSG00000057135.12	Scimp	protein_coding	naPadj	0	15.0687			FALSE	FALSE	FALSE
chr6	34863146	34874946	11801	+	7.64013	0.057843	0.709964	-0.0814732	0.935066	0.976271	ENSMUSG00000057137.9	Tmem140	protein_coding	static	0.93652	0.0576173			FALSE	FALSE	FALSE
chr7	104338754	104353362	14609	-	81.767	1.33585	0.371608	-3.59478	0.000324664	0.00438079	ENSMUSG00000057143.15	Trim12c	protein_coding	dTAG_7d.higher.yesFC	1.91786	0.00409905	C2		TRUE	FALSE	FALSE	1437			8			chr7:104222333-104590718
chr2	114516416	114654964	138549	-	443.577	0.227712	0.12141	-1.87557	0.0607144	0.215967	ENSMUSG00000057147.13	Dph6	protein_coding	static	2.64795	0.178869		Zygote	FALSE	FALSE	FALSE
chr2	111751006	111758852	7847	+	0	0					ENSMUSG00000057149.4	Olfr1301	protein_coding	naPadj	0	15.0687			FALSE	FALSE	FALSE
chr14	54852736	54870961	18226	-	129.183	0.368514	0.194701	-1.89272	0.0583956	0.211094	ENSMUSG00000057156.10	Homez	protein_coding	static	2.11456	0.0980836			FALSE	FALSE	FALSE
chr5	147408982	147409359	378	+	258.359	0.127488	0.159984	-0.796879	0.425521	0.690005	ENSMUSG00000057157.3	Gm6054	processed_pseudogene	static	2.4139	0.192139			FALSE	FALSE	FALSE
chr12	24493207	24493656	450	-	63.7598	0.408149	0.309041	-1.3207	0.186602	0.438082	ENSMUSG00000057160.2	Gm16372	processed_pseudogene	static	1.81131	0.0722913			FALSE	FALSE	FALSE
chr6	41521787	41525079	3293	+	0	0					ENSMUSG00000057163.3	Prss2	protein_coding	naPadj	0	15.0687			FALSE	FALSE	FALSE
chr13	27094190	27100258	6069	+	0.272043	2.75841	4.32761	-0.637397	0.523867		ENSMUSG00000057170.6	Prl3d1	protein_coding	naPadj	0.104502	0.0707193			FALSE	FALSE	FALSE
chr1	39665301	39720997	55697	-	1.24888	0.376972	1.95338	-0.192984	0.846971	0.943656	ENSMUSG00000057173.8	Rfx8	protein_coding	static	0.351967	0.055903			FALSE	FALSE	FALSE
chr16	88931804	88932265	462	-	0	0					ENSMUSG00000057174.5	Krtap19-9b	protein_coding	naPadj	0	15.0687			FALSE	FALSE	FALSE
chr7	127582383	127588595	6213	-	25.4083	-0.154561	0.367134	0.420992	0.673761	0.857519	ENSMUSG00000057176.4	Ccdc189	protein_coding	static	1.42174	0.0738216			FALSE	FALSE	FALSE
chr7	25228258	25237851	9594	-	689.694	-0.022991	0.0932648	0.246514	0.805285	0.925617	ENSMUSG00000057177.12	Gsk3a	protein_coding	static	2.83929	0.194168			FALSE	FALSE	FALSE
chr14	50680657	50693206	12550	-	0	0					ENSMUSG00000057179.6	Olfr747	protein_coding	naPadj	0	15.0687			FALSE	FALSE	FALSE
chr11	80360492	80378034	17543	-	298.186	-0.562675	0.17982	3.12911	0.00175339	0.0163942	ENSMUSG00000057181.15	5730455P16Rik	protein_coding	DMSO_7d.higher.noFC	2.47594	0.0485797			FALSE	FALSE	FALSE
chr2	65457118	65567627	110510	-	39.4748	0.608658	0.449449	-1.35423	0.175662	0.422669	ENSMUSG00000057182.15	Scn3a	protein_coding	static	1.60719	0.0348454			FALSE	FALSE	FALSE
chr9	21526176	21545333	19158	+	0.774736	-0.247216	2.42588	0.101908	0.91883		ENSMUSG00000057191.13	AB124611	protein_coding	naPadj	0.249134	0.0419773			FALSE	FALSE	FALSE
chr9	21320698	21355028	34331	+	748.261	-0.483494	0.123008	3.93059	8.47362e-05	0.00145534	ENSMUSG00000057193.8	Slc44a2	protein_coding	DMSO_7d.higher.noFC	2.87463	0.0352853		Oocyte	FALSE	FALSE	FALSE
chr7	18009889	18019221	9333	+	0.0879138	0	4.40746	0	1		ENSMUSG00000057195.13	Ceacam13	protein_coding	naPadj	0.0365945	14.846			FALSE	FALSE	FALSE
chr17	21226087	21235467	9381	+	0	0					ENSMUSG00000057203.3	Vmn1r234	protein_coding	naPadj	0	15.0687			FALSE	FALSE	FALSE
chr2	85950437	85953910	3474	+	0	0					ENSMUSG00000057207.2	Olfr1028	protein_coding	naPadj	0	15.0687			FALSE	FALSE	FALSE
chr7	107243022	107300396	57375	+	10.8101	1.17574	0.637953	-1.84298	0.0653313	0.226482	ENSMUSG00000057215.6	Platr28	lincRNA	static	1.07225	0.0182196			FALSE	FALSE	FALSE
chr10	58227857	58228651	795	-	6.03671	2.38601	0.847932	-2.81392	0.00489411	0.0357225	ENSMUSG00000057216.6	Gm10807	unprocessed_pseudogene	dTAG_7d.higher.yesFC	0.847369	0.00940183	C3		TRUE	FALSE	TRUE	1945		1196	7		4	chr10:57515774-58240661		chr10:57631981-58232675
chr11	115475667	115490467	14801	+	92.4525	0.0808043	0.204221	-0.395671	0.692348	0.867905	ENSMUSG00000057219.11	Armc7	protein_coding	static	1.97059	0.0995251		4C	FALSE	FALSE	FALSE
chr6	12099518	12109583	10066	-	29.7108	0.296623	0.325398	-0.911569	0.361995	0.634627	ENSMUSG00000057223.6	Gm6578	transcribed_processed_pseudogene	static	1.48729	0.0603412		Zygote	FALSE	FALSE	FALSE
chr8	60505932	60545677	39746	+	0.710709	1.41316	2.30192	-0.613903	0.53928		ENSMUSG00000057228.6	Aadat	protein_coding	naPadj	0.233176	0.0307089			FALSE	FALSE	FALSE
chr7	25619414	25625551	6138	+	611.328	-0.0382743	0.128521	0.297805	0.765852	0.90755	ENSMUSG00000057229.11	Dmac2	protein_coding	static	2.78698	0.194036		Oocyte	FALSE	FALSE	FALSE
chr6	86849517	87003223	153707	+	709.845	0.311088	0.197656	-1.57389	0.115513	0.327999	ENSMUSG00000057230.14	Aak1	protein_coding	static	2.85177	0.150552			FALSE	FALSE	FALSE
chr2	109092297	109280748	188452	-	59.1408	0.176207	0.264552	-0.666056	0.505375	0.751566	ENSMUSG00000057234.9	Mettl15	protein_coding	static	1.77917	0.0772746		Oocyte	FALSE	FALSE	FALSE
chr4	129307100	129335370	28271	-	3468.02	-0.0900255	0.0770136	1.16896	0.242421	0.51017	ENSMUSG00000057236.10	Rbbp4	protein_coding	static	3.54021	0.0550043		Other	FALSE	FALSE	FALSE
chr19	11169418	11196737	27320	-	0	0					ENSMUSG00000057240.14	Ms4a13	protein_coding	naPadj	0	15.0687			FALSE	FALSE	FALSE
chr5	129622990	129623871	882	-	2770.83	-0.210832	0.159617	1.32086	0.186548	0.438082	ENSMUSG00000057244.6	Gm6139	processed_pseudogene	static	3.44277	0.0473741			FALSE	FALSE	FALSE
chr17	34398820	34460734	61915	+	1.2428	0.292939	1.44439	-0.202812	0.839282	0.940736	ENSMUSG00000057246.16	BC051142	protein_coding	static	0.35079	0.184523			FALSE	FALSE	FALSE
chr15	52477617	52478228	612	-	3794.22	0.0471621	0.136466	-0.345596	0.729646	0.889173	ENSMUSG00000057262.2	Rpl15-ps6	processed_pseudogene	static	3.57924	0.0602337			FALSE	FALSE	FALSE
chr12	84409071	84442887	33817	+	11.8085	0.277072	0.508774	-0.544587	0.586037	0.804357	ENSMUSG00000057265.13	Bbof1	protein_coding	static	1.1075	0.0513839			FALSE	FALSE	FALSE
chr19	13835033	13850692	15660	-	0	0					ENSMUSG00000057270.3	Olfr1501	protein_coding	naPadj	0	15.0687			FALSE	FALSE	FALSE
chr6	86371304	86379328	8025	+	197.371	0.232101	0.166187	-1.39663	0.162525	0.403831	ENSMUSG00000057278.8	Snrpg	protein_coding	static	2.29748	0.14727		ESC	FALSE	FALSE	FALSE
chr4	58285960	58374303	88344	+	0	0					ENSMUSG00000057280.15	Musk	protein_coding	naPadj	0	15.0687		Oocyte	FALSE	FALSE	FALSE
chr11	116675303	116694868	19566	-	45.3947	-0.353003	0.295873	1.19309	0.232835	0.498255	ENSMUSG00000057286.6	St6galnac2	protein_coding	static	1.66647	0.0719621			FALSE	FALSE	FALSE
chr5	37404384	37404863	480	-	0	0					ENSMUSG00000057290.5	Gm15732	processed_pseudogene	naPadj	0	15.0687			FALSE	FALSE	FALSE
chr5	102481391	102897937	416547	+	19.3777	0.367311	0.427221	-0.859766	0.389918	0.659607	ENSMUSG00000057315.14	Arhgap24	protein_coding	static	1.30916	0.0482877			FALSE	FALSE	FALSE
chr7	103249737	103252505	2769	-	84.6424	4.92175	0.41264	-11.9275	8.51247e-33	1.06993e-29	ENSMUSG00000057321.2	Usp17ld	protein_coding	dTAG_7d.higher.yesFC	1.93269	0.000159397	C2	Minor ZGA	TRUE	FALSE	FALSE	1436			7			chr7:102677582-103671191
chr11	114668524	114672331	3808	+	68.1355	-0.0200792	0.234398	0.0856629	0.931734	0.975371	ENSMUSG00000057322.12	Rpl38	protein_coding	static	1.8397	0.0921094		Other	FALSE	FALSE	FALSE
chr1	106538178	106714274	176097	-	30.3607	1.09603	0.325317	-3.36912	0.000754083	0.00847175	ENSMUSG00000057329.7	Bcl2	protein_coding	dTAG_7d.higher.yesFC	1.49639	0.0115735	C6		FALSE	FALSE	FALSE
chr1	176733653	176814067	80415	-	712.909	0.0369475	0.159815	-0.231189	0.817168	0.931018	ENSMUSG00000057335.11	Cep170	protein_coding	static	2.85364	0.220538		Zygote	FALSE	FALSE	FALSE
chr10	60181532	60219260	37729	-	72.6182	-0.905026	0.309532	2.92385	0.00345729	0.0276159	ENSMUSG00000057337.13	Chst3	protein_coding	DMSO_7d.higher.noFC	1.86698	0.018855			FALSE	FALSE	FALSE
chr7	45709467	45718002	8536	-	303.78	0.477565	0.182773	-2.61289	0.00897814	0.0563265	ENSMUSG00000057342.15	Sphk2	protein_coding	static	2.48399	0.0822426		Other	FALSE	FALSE	FALSE
chr15	77403789	77411135	7347	-	1.74446	0.477201	1.30393	-0.365971	0.714387	0.880944	ENSMUSG00000057346.12	Apol9a	protein_coding	static	0.438456	0.0412723			FALSE	FALSE	FALSE
chr9	39315712	39326045	10334	-	0	0					ENSMUSG00000057349.2	Olfr948	protein_coding	naPadj	0	15.0687			FALSE	FALSE	FALSE
chr3	122255958	122293720	37763	-	31.2367	0.773565	0.330145	-2.34311	0.0191239	0.0972508	ENSMUSG00000057359.7	Gm17494	processed_transcript	static	1.50835	0.0242807			FALSE	FALSE	FALSE
chr1	43746966	43827800	80835	-	214.724	0.0833205	0.181365	-0.459407	0.645942	0.842478	ENSMUSG00000057363.12	Uxs1	protein_coding	static	2.3339	0.160862		Zygote	FALSE	FALSE	FALSE
chr9	7818227	7837064	18838	-	1545.54	-0.769785	0.145382	5.29491	1.19076e-07	5.47228e-06	ENSMUSG00000057367.12	Birc2	protein_coding	DMSO_7d.higher.noFC	3.18936	0.00649197		Other	FALSE	FALSE	FALSE
chr6	128530918	128531400	483	-	19.1843	0.134981	0.381697	-0.353635	0.723613	0.885934	ENSMUSG00000057370.5	Gm8724	processed_pseudogene	static	1.30501	0.0641741			FALSE	FALSE	FALSE
chr4	107314363	107359823	45461	+	47.0853	-0.161733	0.264315	0.611894	0.540608	0.775496	ENSMUSG00000057375.13	Yipf1	protein_coding	static	1.68201	0.0803891		8C	FALSE	FALSE	FALSE
chr2	112631355	113217096	585742	-	12.2391	1.60307	0.65562	-2.44512	0.0144804	0.079658	ENSMUSG00000057378.15	Ryr3	protein_coding	static	1.12186	0.00592024	C4		FALSE	FALSE	FALSE
chr6	132847142	132848143	1002	+	0.182835	0.293121	4.40746	-0.0665056	0.946975		ENSMUSG00000057381.1	Tas2r123	protein_coding	naPadj	0.0729243	0.277905			FALSE	FALSE	FALSE
chr17	12911349	12916345	4997	-	1022.17	0.151158	0.136592	-1.10664	0.268448	0.539817	ENSMUSG00000057388.9	Mrpl18	protein_coding	static	3.00995	0.175636		Other	FALSE	FALSE	FALSE
chr13	67121660	67141787	20128	+	79.2601	-0.0263488	0.350774	0.0751162	0.940122	0.977724	ENSMUSG00000057396.7	Zfp759	protein_coding	static	1.9045	0.0945026		Zygote	FALSE	FALSE	FALSE
chr8	93099015	93131283	32269	-	0	0					ENSMUSG00000057400.14	Ces1c	protein_coding	naPadj	0	15.0687			FALSE	FALSE	FALSE
chrX	155124917	155128412	3496	-	0	0					ENSMUSG00000057402.5	Cldn34b2	protein_coding	naPadj	0	15.0687		Oocyte	FALSE	FALSE	FALSE
chr5	33820725	33897975	77251	+	1071.86	-0.0935468	0.130593	0.71632	0.473794	0.727321	ENSMUSG00000057406.16	Nsd2	protein_coding	static	3.03054	0.137735		Oocyte	FALSE	FALSE	FALSE
chr17	21488998	21510473	21476	+	155.848	-0.219177	0.193535	1.13249	0.257429	0.527742	ENSMUSG00000057409.7	Zfp53	protein_coding	static	2.19548	0.119435			FALSE	FALSE	FALSE
chr17	25790080	25792901	2822	-	151.226	-0.433806	0.1714	2.53095	0.0113753	0.0673304	ENSMUSG00000057411.9	Fam173a	protein_coding	static	2.18249	0.0641545		8C	FALSE	FALSE	FALSE
chr17	23917458	23919441	1984	+	0.0712606	1.25491	4.40746	-0.284724	0.775856		ENSMUSG00000057417.7	Dcpp3	protein_coding	naPadj	0.0298951	0.178043			FALSE	FALSE	FALSE
chrX	95935335	95956962	21628	-	1411.9	0.231779	0.112378	-2.06248	0.0391618	0.161863	ENSMUSG00000057421.12	Las1l	protein_coding	static	3.15011	0.122537		Other	FALSE	FALSE	FALSE
chr9	38981026	38988315	7290	-	0	0					ENSMUSG00000057424.3	Olfr934	protein_coding	naPadj	0	15.0687			FALSE	FALSE	FALSE
chr5	87240493	87254804	14312	-	0	0					ENSMUSG00000057425.3	Ugt2b37	protein_coding	naPadj	0	15.0687			FALSE	FALSE	FALSE
chrX	136448107	136544056	95950	-	0	0					ENSMUSG00000057439.12	Kir3dl2	protein_coding	naPadj	0	15.0687			FALSE	FALSE	FALSE
chr18	7347959	7626866	278908	-	453.041	0.400541	0.154148	-2.59841	0.00936555	0.0581024	ENSMUSG00000057440.8	Mpp7	protein_coding	static	2.6571	0.119443			FALSE	FALSE	FALSE
chr17	38261035	38276410	15376	+	0	0					ENSMUSG00000057443.13	Olfr138	protein_coding	naPadj	0	15.0687			FALSE	FALSE	FALSE
chr9	38646590	38647522	933	-	0	0					ENSMUSG00000057444.3	Olfr915	polymorphic_pseudogene	naPadj	0	15.0687			FALSE	FALSE	FALSE
chr13	61246745	61255358	8614	-	0	0					ENSMUSG00000057446.3	Cts8	protein_coding	naPadj	0	15.0687			FALSE	FALSE	FALSE
chr2	88829737	88837104	7368	+	0	0					ENSMUSG00000057447.2	Olfr1205	protein_coding	naPadj	0	15.0687			FALSE	FALSE	FALSE
chr7	24636550	24641118	4569	+	7.47695	-1.27717	0.662671	1.92731	0.0539416	0.199939	ENSMUSG00000057454.5	Lypd3	protein_coding	static	0.928239	0.018926		Zygote	FALSE	FALSE	FALSE
chr18	30973489	31317290	343802	-	0.0712606	1.25491	4.40746	-0.284724	0.775856		ENSMUSG00000057455.12	Rit2	protein_coding	naPadj	0.0298951	0.178043		Zygote	FALSE	FALSE	FALSE
chrX	157162075	157415312	253238	-	1.37989	1.72131	1.5387	-1.11868	0.263278	0.534379	ENSMUSG00000057457.11	Phex	protein_coding	static	0.376557	0.0357041			FALSE	FALSE	FALSE
chr7	103167074	103178340	11267	-	0	0					ENSMUSG00000057461.3	Olfr591	protein_coding	naPadj	0	15.0687			FALSE	FALSE	FALSE
chr1	92489101	92496101	7001	-	0	0					ENSMUSG00000057464.4	Olfr1415	protein_coding	naPadj	0	15.0687			FALSE	FALSE	FALSE
chr7	46751790	46754313	2524	+	1.36634	3.44184	1.83859	-1.87199	0.0612073	0.217259	ENSMUSG00000057465.5	Saa2	protein_coding	static	0.374078	0.0122558			FALSE	FALSE	FALSE
chr12	16810963	16839742	28780	+	340.621	0.115623	0.123182	-0.938637	0.347917	0.621028	ENSMUSG00000057469.8	E2f6	protein_coding	static	2.53354	0.201154			FALSE	FALSE	FALSE
chr6	86365646	86370058	4413	+	917.112	0.794706	0.129562	-6.13377	8.58179e-10	6.78627e-08	ENSMUSG00000057497.8	Fam136a	protein_coding	dTAG_7d.higher.noFC	2.9629	0.0107459		ESC	FALSE	FALSE	FALSE
chr1	160893120	160893584	465	+	5.51989	0.0799583	0.854127	-0.0936141	0.925416	0.973229	ENSMUSG00000057499.3	Gm6177	processed_pseudogene	static	0.81424	0.0523473			FALSE	FALSE	FALSE
chr19	13138021	13149549	11529	-	5.05222	3.57892	0.986658	-3.62731	0.000286388	0.00397089	ENSMUSG00000057503.6	Olfr1459	protein_coding	dTAG_7d.higher.yesFC	0.781915	0.00316862	C1		FALSE	FALSE	FALSE
chr19	44139246	44146446	7201	-	387.363	-0.187269	0.200302	0.93493	0.349824	0.623326	ENSMUSG00000057506.5	Bloc1s2	protein_coding	static	2.58924	0.136112		Other	FALSE	FALSE	FALSE
chr7	23865520	23866449	930	-	0	0					ENSMUSG00000057513.3	Vmn1r177	protein_coding	naPadj	0	15.0687			FALSE	FALSE	FALSE
chr11	95414080	95493406	79327	+	496.335	0.147312	0.193229	-0.762372	0.445838	0.706633	ENSMUSG00000057522.15	Spop	protein_coding	static	2.69665	0.197878		Other	FALSE	FALSE	FALSE
chr4	137862237	137965229	102993	+	892.271	-0.464797	0.153064	3.03661	0.00239255	0.0207823	ENSMUSG00000057530.14	Ece1	protein_coding	DMSO_7d.higher.noFC	2.95098	0.0305215			FALSE	FALSE	FALSE
chr13	44922075	45002147	80073	-	88.0642	-0.238774	0.219795	1.08635	0.277324	0.549879	ENSMUSG00000057531.14	Dtnbp1	protein_coding	static	1.9497	0.0845938		8C	FALSE	FALSE	FALSE
chr11	88964658	88966931	2274	-	25.6101	1.17077	0.360454	-3.24806	0.00116197	0.0118257	ENSMUSG00000057534.13	Elobl	protein_coding	dTAG_7d.higher.yesFC	1.42505	0.0128998	C3	Oocyte	FALSE	FALSE	FALSE
chr11	88964658	88966931	2274	-	25.6101	1.17077	0.360454	-3.24806	0.00116197	0.0118257	ENSMUSG00000057534.13	Elobl	protein_coding	dTAG_7d.higher.yesFC	1.42505	0.0128998	C3	ESC	FALSE	FALSE	FALSE
chr7	86268487	86277172	8686	-	0	0					ENSMUSG00000057540.3	Olfr310	protein_coding	naPadj	0	15.0687			FALSE	FALSE	FALSE
chr5	23740648	23783711	43064	-	755.328	0.179432	0.0974582	-1.84111	0.065605	0.226909	ENSMUSG00000057541.14	Pus7	protein_coding	static	2.87871	0.189111		Other	FALSE	FALSE	FALSE
chr9	19622102	19649731	27630	+	1255.52	0.138367	0.113243	-1.22186	0.22176	0.483914	ENSMUSG00000057551.10	Zfp317	protein_coding	static	3.09917	0.158009		Other	FALSE	FALSE	FALSE
chr13	12439415	12464944	25530	-	144.598	-0.6442	0.18065	3.566	0.000362465	0.00477799	ENSMUSG00000057554.13	Lgals8	protein_coding	DMSO_7d.higher.noFC	2.16315	0.0448407		8C	FALSE	FALSE	FALSE
chr18	46597701	46616456	18756	+	4196.18	0.521739	0.0946602	-5.5117	3.55386e-08	1.85346e-06	ENSMUSG00000057561.10	Eif1a	protein_coding	dTAG_7d.higher.noFC	3.62296	0.0107273		8C	FALSE	FALSE	FALSE
chr14	52458829	52467495	8667	-	0.0712606	1.25491	4.40746	-0.284724	0.775856		ENSMUSG00000057564.6	Olfr1508	protein_coding	naPadj	0.0298951	0.178043			FALSE	FALSE	FALSE
chr4	129335695	129354547	18853	+	195.325	0.120281	0.190863	-0.630195	0.528567	0.767332	ENSMUSG00000057572.15	Zbtb8os	protein_coding	static	2.29298	0.156963		ESC	FALSE	FALSE	FALSE
chr5	48924116	48924491	376	+	0	0					ENSMUSG00000057577.2	Gm10025	pseudogene	naPadj	0	15.0687			FALSE	FALSE	FALSE
chr17	25901856	25902227	372	+	312.005	0.250461	0.189743	-1.32	0.186835	0.438529	ENSMUSG00000057580.4	Cox7c-ps1	transcribed_processed_pseudogene	static	2.49555	0.172697		ESC	FALSE	FALSE	FALSE
chr6	90035933	90036841	909	-	0	0					ENSMUSG00000057592.1	Vmn1r48	protein_coding	naPadj	0	15.0687			TRUE	FALSE	FALSE	1169			8			chr6:89858934-90236273
chr11	120464866	120467607	2742	-	57.8447	0.296764	0.272934	-1.08731	0.2769	0.549385	ENSMUSG00000057594.12	Arl16	protein_coding	static	1.76971	0.0658856			FALSE	FALSE	FALSE
chr7	104470014	104507849	37836	-	8.73592	0.480854	0.913698	-0.526272	0.598699	0.813763	ENSMUSG00000057596.13	Trim30d	protein_coding	static	0.988377	0.0490261			FALSE	FALSE	FALSE
chr6	112273758	112330425	56668	+	19.045	-1.09298	0.55396	1.97303	0.0484923	0.186271	ENSMUSG00000057604.9	Lmcd1	protein_coding	static	1.30201	0.019174			FALSE	FALSE	FALSE
chr19	45450308	45451195	888	-	2737.44	0.0446758	0.150394	-0.297058	0.766422	0.907692	ENSMUSG00000057605.4	Gm6807	processed_pseudogene	static	3.4375	0.0867214			FALSE	FALSE	FALSE
chr14	31523082	31591343	68262	-	4.03118	0.230007	0.972005	-0.236631	0.812943	0.929147	ENSMUSG00000057606.14	Colq	protein_coding	static	0.70167	0.0424986			FALSE	FALSE	FALSE
chr3	92646535	92648307	1773	-	0	0					ENSMUSG00000057609.6	Lce1a1	protein_coding	naPadj	0	15.0687			FALSE	FALSE	FALSE
chr5	18265135	18360355	95221	-	184.391	0.905504	0.188457	-4.80484	1.54874e-06	5.09731e-05	ENSMUSG00000057614.6	Gnai1	protein_coding	dTAG_7d.higher.noFC	2.26809	0.0110082		Oocyte	FALSE	FALSE	FALSE
chrX	61709497	61710955	1459	+	22.3498	1.96222	0.568625	-3.45082	0.000558888	0.00663956	ENSMUSG00000057615.5	Ldoc1	protein_coding	dTAG_7d.higher.yesFC	1.36828	0.00299228	C1		FALSE	FALSE	FALSE
chr4	143107391	143212995	105605	-	1939.55	0.230375	0.254816	-0.904084	0.365951	0.637898	ENSMUSG00000057637.13	Prdm2	protein_coding	static	3.28792	0.0952612		Other	FALSE	FALSE	FALSE
chr13	73937811	73960895	23085	+	332.439	-0.134795	0.159211	0.846644	0.397194	0.665526	ENSMUSG00000057649.6	Brd9	protein_coding	static	2.52302	0.179463		8C	FALSE	FALSE	FALSE
chr16	88873627	88874269	643	-	0	0					ENSMUSG00000057650.3	Krtap19-2	protein_coding	naPadj	0	15.0687			FALSE	FALSE	FALSE
chr11	58550854	58555636	4783	-	0.517908	3.18974	2.43878	-1.30793	0.190898		ENSMUSG00000057654.6	Olfr328	protein_coding	naPadj	0.181246	0.0296191			FALSE	FALSE	FALSE
chr8	107262793	107263248	456	-	6142.8	0.066205	0.160019	-0.413731	0.679071	0.860191	ENSMUSG00000057657.4	Rps18-ps3	processed_pseudogene	static	3.78844	0.0376713			FALSE	FALSE	FALSE
chr6	125161715	125166467	4753	-	5489.43	-0.249526	0.137405	1.81599	0.0693714	0.235339	ENSMUSG00000057666.18	Gapdh	protein_coding	static	3.73961	0.00800712		ESC	FALSE	FALSE	FALSE
chr7	19504486	19508367	3882	-	176.525	0.0855422	0.174873	-0.489166	0.624724	0.830264	ENSMUSG00000057667.7	Bloc1s3	protein_coding	static	2.24926	0.149913			FALSE	FALSE	FALSE
chr8	83666536	83699179	32644	-	446.369	-0.348476	0.137653	2.53156	0.0113557	0.0672459	ENSMUSG00000057672.16	Pkn1	protein_coding	static	2.65067	0.0793815			FALSE	FALSE	FALSE
chr11	99602646	99603308	663	-	0	0					ENSMUSG00000057674.3	Gm11938	protein_coding	naPadj	0	15.0687			FALSE	FALSE	FALSE
chr13	88478580	88479054	475	+	23.7504	-0.0857207	0.397458	0.215672	0.829243	0.936414	ENSMUSG00000057685.8	Gm8526	processed_pseudogene	static	1.39358	0.0816346			FALSE	FALSE	FALSE
chr6	48062395	48086593	24199	-	414.106	-0.0813687	0.165456	0.491785	0.622871	0.829499	ENSMUSG00000057691.8	Zfp746	protein_coding	static	2.61816	0.185074			FALSE	FALSE	FALSE
chr6	38376807	38377154	348	+	1783.39	0.127615	0.172992	-0.737691	0.460702	0.716922	ENSMUSG00000057696.4	Rpl30-ps1	processed_pseudogene	static	3.25149	0.120729			FALSE	FALSE	FALSE
chr6	90223317	90224438	1122	-	3.66306	1.83617	1.04012	-1.76534	0.0775063	0.253428	ENSMUSG00000057697.2	Vmn1r53	protein_coding	static	0.668671	0.0141606			TRUE	FALSE	FALSE	1169			8			chr6:89858934-90236273
chr6	132956884	132957919	1036	-	0	0					ENSMUSG00000057699.5	Tas2r131	protein_coding	naPadj	0	15.0687			FALSE	FALSE	FALSE
chr7	82867333	82871515	4183	+	250.226	0.380159	0.187632	-2.02609	0.0427555	0.171636	ENSMUSG00000057706.7	Mex3b	protein_coding	static	2.40006	0.115073			FALSE	FALSE	FALSE
chr9	101861841	101943228	81388	+	0	0					ENSMUSG00000057710.7	9630041A04Rik	protein_coding	naPadj	0	15.0687			FALSE	FALSE	FALSE
chr1	11414105	11975901	561797	+	32.4977	0.792615	0.31845	-2.48898	0.0128111	0.0732755	ENSMUSG00000057715.13	A830018L16Rik	protein_coding	static	1.52501	0.0219274			FALSE	FALSE	FALSE
chr6	39871461	40255150	383690	+	56.2512	0.0377021	0.40707	-0.0926182	0.926207	0.973608	ENSMUSG00000057716.7	Tmem178b	protein_coding	static	1.75778	0.0894127	C5		FALSE	FALSE	FALSE
chr18	42053667	42158960	105294	+	18.6583	1.05422	0.543769	-1.93873	0.0525337	0.196517	ENSMUSG00000057719.11	Sh3rf2	protein_coding	static	1.29355	0.0153779		Zygote	FALSE	FALSE	FALSE
chr4	101717404	101815352	97949	+	8.74427	-0.497867	0.586946	0.848234	0.396308	0.664853	ENSMUSG00000057722.17	Lepr	protein_coding	static	0.988749	0.0468717			TRUE	FALSE	FALSE	759			7			chr4:101717404-101990053
chr11	100023634	100029868	6235	-	0	0					ENSMUSG00000057723.3	Krt33b	protein_coding	naPadj	0	15.0687			FALSE	FALSE	FALSE
chr13	33484790	33496004	11215	+	2.70298	3.60806	1.43562	-2.51325	0.0119626	0.069707	ENSMUSG00000057726.3	Serpinb9g	protein_coding	static	0.568551	0.00569435			FALSE	FALSE	FALSE
chr10	79874476	79883174	8699	+	16.8737	-1.71065	0.479757	3.56567	0.000362932	0.00478164	ENSMUSG00000057729.12	Prtn3	protein_coding	DMSO_7d.higher.yesFC	1.25221	0.00539198			FALSE	FALSE	FALSE
chr2	88493320	88502049	8730	+	0	0					ENSMUSG00000057735.6	Olfr1185-ps1	protein_coding	naPadj	0	15.0687			FALSE	FALSE	FALSE
chr2	29965560	30031451	65892	+	2829.56	0.266196	0.163075	-1.63235	0.102606	0.305379	ENSMUSG00000057738.14	Sptan1	protein_coding	static	3.45187	0.0699059		8C	FALSE	FALSE	FALSE
chr4	154170730	154275713	104984	+	65.8939	-0.980657	0.246118	3.98449	6.7624e-05	0.00120734	ENSMUSG00000057751.14	Megf6	protein_coding	DMSO_7d.higher.noFC	1.82539	0.0161551			FALSE	FALSE	FALSE
chr6	131677960	131678886	927	-	0	0					ENSMUSG00000057754.2	Tas2r106	protein_coding	naPadj	0	15.0687			FALSE	FALSE	FALSE
chr2	85868594	85869541	948	+	0	0					ENSMUSG00000057761.1	Olfr1022	protein_coding	naPadj	0	15.0687			FALSE	FALSE	FALSE
chr13	97098208	97099237	1030	-	1756.52	-0.17002	0.167204	1.01684	0.309229	0.583458	ENSMUSG00000057762.6	Gm6169	protein_coding	static	3.2449	0.0725887			FALSE	FALSE	FALSE
chr18	12252362	12305797	53436	-	4.76611	0.74977	0.806839	-0.929268	0.35275	0.626143	ENSMUSG00000057766.14	Ankrd29	protein_coding	static	0.760883	0.0409493			FALSE	FALSE	FALSE
chr7	104922291	104928057	5767	-	0	0					ENSMUSG00000057770.5	Olfr668	protein_coding	naPadj	0	15.0687			FALSE	FALSE	FALSE
chr3	86545581	86548629	3049	-	1.32863	0.201782	1.39376	-0.144775	0.884888	0.957816	ENSMUSG00000057777.4	Mab21l2	protein_coding	static	0.3671	0.0592763		Zygote	FALSE	FALSE	FALSE
chr11	72777232	72796142	18911	-	37.4158	-0.291407	0.352646	0.826346	0.408608	0.676252	ENSMUSG00000057778.14	Cyb5d2	protein_coding	static	1.58451	0.0631882		Other	FALSE	FALSE	FALSE
chr8	70292866	70302489	9624	-	375.332	0.433497	0.146495	-2.95913	0.00308505	0.025351	ENSMUSG00000057788.13	Ddx49	protein_coding	dTAG_7d.higher.noFC	2.57557	0.0902101		4C	FALSE	FALSE	FALSE
chr17	27019810	27029009	9200	-	889.383	0.105103	0.144665	-0.726526	0.467517	0.722382	ENSMUSG00000057789.14	Bak1	protein_coding	static	2.94958	0.220658			FALSE	FALSE	FALSE
chr17	38204335	38210915	6581	+	0	0					ENSMUSG00000057801.3	Olfr135	protein_coding	naPadj	0	15.0687			FALSE	FALSE	FALSE
chr9	110989499	111008029	18531	+	8.93001	0.185962	0.577889	-0.321796	0.747607	0.897863	ENSMUSG00000057802.8	Gm10030	processed_transcript	static	0.99695	0.0591288			FALSE	FALSE	FALSE
chrX	91575210	91575911	702	-	0	0					ENSMUSG00000057805.4	1700084M14Rik	protein_coding	naPadj	0	15.0687			FALSE	FALSE	FALSE
chr5	98329304	98802047	472744	+	0.226691	1.87904	4.39259	-0.427774	0.668816		ENSMUSG00000057816.7	Cfap299	protein_coding	naPadj	0.0887351	0.126836			FALSE	FALSE	FALSE
chr19	12888266	12893524	5259	-	0	0					ENSMUSG00000057817.6	Olfr1446	protein_coding	naPadj	0	15.0687			FALSE	FALSE	FALSE
chr9	58202897	58208808	5912	+	0.56468	0.293123	2.28862	-0.128078	0.898087		ENSMUSG00000057818.8	1600029O15Rik	transcribed_processed_pseudogene	naPadj	0.194426	0.307589			FALSE	FALSE	FALSE
chr3	93433215	93433766	552	-	0.0771323	-0.668666	4.40746	0.151712	0.879414		ENSMUSG00000057829.5	Gm5278	processed_pseudogene	naPadj	0.0322691	1.43436			FALSE	FALSE	FALSE
chr17	55864892	55878930	14039	-	37.0009	0.313016	0.379276	-0.825298	0.409203	0.676746	ENSMUSG00000057835.7	Zfp119a	protein_coding	static	1.57979	0.0596976			FALSE	FALSE	FALSE
chrX	73086293	73097095	10803	-	98.4014	2.43688	1.03779	-2.34815	0.0188671	0.0963597	ENSMUSG00000057836.12	Xlr3a	protein_coding	static	1.99739	0.000514441		Zygote	FALSE	FALSE	FALSE
chr6	115805505	115808747	3243	-	1522.49	-0.0568011	0.153746	0.369447	0.711794	0.879829	ENSMUSG00000057841.5	Rpl32	protein_coding	static	3.18284	0.12599		Other	FALSE	FALSE	FALSE
chr13	67312998	67332570	19573	-	104.532	-0.109889	0.396077	0.277444	0.781439	0.914644	ENSMUSG00000057842.14	Zfp595	protein_coding	static	2.02339	0.109426			FALSE	FALSE	FALSE
chr16	89084015	89084534	520	+	0	0					ENSMUSG00000057855.2	Krtap6-3	protein_coding	naPadj	0	15.0687			FALSE	FALSE	FALSE
chr19	60198586	60226701	28116	-	188.112	0.183455	0.197014	-0.931176	0.351762	0.625202	ENSMUSG00000057858.8	Fam204a	protein_coding	static	2.27672	0.160801		Zygote	FALSE	FALSE	FALSE
chr17	56613416	56614243	828	+	1171.61	-0.437251	0.14845	2.94545	0.00322484	0.0261672	ENSMUSG00000057863.6	Rpl36	protein_coding	DMSO_7d.higher.noFC	3.06916	0.040152		Other	FALSE	FALSE	FALSE
chr16	8513429	8621568	108140	+	82.5847	-0.0659367	0.35699	0.184702	0.853463	0.945407	ENSMUSG00000057880.12	Abat	protein_coding	static	1.92213	0.0945026			FALSE	FALSE	FALSE
chr14	73955000	73955551	552	-	1719.3	0.254262	0.109385	-2.32447	0.0201001	0.100618	ENSMUSG00000057886.5	Cbx3-ps6	processed_pseudogene	static	3.2356	0.10551			FALSE	FALSE	FALSE
chr11	51048109	51049050	942	+	0	0					ENSMUSG00000057890.5	Olfr1375	protein_coding	naPadj	0	15.0687			FALSE	FALSE	FALSE
chr7	12804977	12818858	13882	-	252.461	-0.0242647	0.26643	0.0910735	0.927434	0.974085	ENSMUSG00000057894.10	Zfp329	protein_coding	static	2.40391	0.175271			FALSE	FALSE	FALSE
chr9	122923072	122931028	7957	+	294.524	0.63686	0.129867	-4.90393	9.39403e-07	3.27573e-05	ENSMUSG00000057895.11	Zfp105	protein_coding	dTAG_7d.higher.noFC	2.47059	0.0331906		ESC	FALSE	FALSE	FALSE
chr11	5969644	6066362	96719	-	512.352	-0.183777	0.176337	1.04219	0.297323	0.571633	ENSMUSG00000057897.14	Camk2b	protein_coding	static	2.71042	0.134668			FALSE	FALSE	FALSE
chr17	42696130	42742179	46050	-	0.964295	0.52956	1.99779	-0.265072	0.790954		ENSMUSG00000057899.7	Adgrf2	protein_coding	naPadj	0.293207	0.0351266			FALSE	FALSE	FALSE
chr14	50418626	50427888	9263	+	0	0					ENSMUSG00000057903.4	Olfr739	protein_coding	naPadj	0	15.0687			FALSE	FALSE	FALSE
chr14	66784480	66793758	9279	+	0	0					ENSMUSG00000057913.3	Gm10032	lincRNA	naPadj	0	15.0687			FALSE	FALSE	FALSE
chr2	14603088	14987908	384821	+	3.39197	-0.420093	0.938579	0.447584	0.654453	0.847454	ENSMUSG00000057914.15	Cacnb2	protein_coding	static	0.642659	0.0605385			FALSE	FALSE	FALSE
chr9	78331018	78355788	24771	-	0.237772	-1.68331	4.07386	0.413198	0.679462		ENSMUSG00000057933.10	Gsta2	protein_coding	naPadj	0.0926406	0.0757142			FALSE	FALSE	FALSE
chr7	126176124	126176534	411	+	8.32924	0.298538	0.583678	-0.511478	0.609017	0.820267	ENSMUSG00000057945.3	Gm17136	processed_pseudogene	static	0.969846	0.0460488			FALSE	FALSE	FALSE
chr11	116062095	116077961	15867	-	53.9733	-1.12369	0.33744	3.33004	0.00086833	0.00946168	ENSMUSG00000057948.12	Unc13d	protein_coding	DMSO_7d.higher.yesFC	1.74015	0.0142123			FALSE	FALSE	FALSE
chr12	102568582	102704930	136349	-	1482.11	0.447205	0.151132	-2.95903	0.00308611	0.025351	ENSMUSG00000057963.9	Itpk1	protein_coding	dTAG_7d.higher.noFC	3.17117	0.0519279		Minor ZGA	FALSE	FALSE	FALSE
chr11	33117430	33147400	29971	-	13.6359	0.589955	0.552944	-1.06693	0.286001	0.560148	ENSMUSG00000057967.12	Fgf18	protein_coding	static	1.16542	0.0381442			FALSE	FALSE	FALSE
chr9	107597674	107609229	11556	-	52.8907	-0.405429	0.327233	1.23896	0.215359	0.476265	ENSMUSG00000057969.15	Sema3b	protein_coding	static	1.73151	0.0562003			FALSE	FALSE	FALSE
chr4	114163384	114245028	81645	+	0	0					ENSMUSG00000057977.10	Skint11	protein_coding	naPadj	0	15.0687			FALSE	FALSE	FALSE
chr6	57156919	57165329	8411	+	0	0					ENSMUSG00000057981.5	Vmn1r12	protein_coding	naPadj	0	15.0687			FALSE	FALSE	FALSE
chr9	22225714	22243354	17641	+	338.46	0.326771	0.187691	-1.741	0.0816832	0.262533	ENSMUSG00000057982.8	Zfp809	protein_coding	static	2.53079	0.151349		8C	FALSE	FALSE	FALSE
chr19	16164312	16164805	494	-	774.646	0.38585	0.182587	-2.11324	0.0345802	0.148973	ENSMUSG00000057990.4	E030024N20Rik	processed_pseudogene	static	2.88966	0.116637		8C	FALSE	FALSE	FALSE
chr7	140697267	140705606	8340	+	0	0					ENSMUSG00000057997.6	Olfr541	protein_coding	naPadj	0	15.0687			FALSE	FALSE	FALSE
chr3	93826020	93827117	1098	+	8.62065	4.59372	0.879025	-5.22593	1.73279e-07	7.53614e-06	ENSMUSG00000058005.3	Tdpoz3	protein_coding	dTAG_7d.higher.yesFC	0.983205	0.00220841	C1	Major ZGA	TRUE	FALSE	TRUE	588		349	30		23	chr3:93442330-94443915		chr3:93628640-94347352
chr4	32657119	32775217	118099	+	2001.61	0.514365	0.264818	-1.94233	0.0520966	0.195609	ENSMUSG00000058006.12	Mdn1	protein_coding	static	3.3016	0.021069		8C	FALSE	FALSE	FALSE
chr5	93093437	93176447	83011	+	3750.54	0.728966	0.155991	-4.67314	2.96627e-06	8.96227e-05	ENSMUSG00000058013.11	Septin11	protein_coding	dTAG_7d.higher.noFC	3.57421	0.00238115			FALSE	FALSE	FALSE
chr7	108520825	108525065	4241	-	0	0					ENSMUSG00000058014.4	Olfr502	protein_coding	naPadj	0	15.0687			FALSE	FALSE	FALSE
chr1	107078167	107083506	5340	-	0	0					ENSMUSG00000058017.6	Serpinb3d	protein_coding	naPadj	0	15.0687			FALSE	FALSE	FALSE
chr8	93499064	93535830	36767	-	0.0987809	1.25491	4.40746	-0.284724	0.775856		ENSMUSG00000058019.13	Ces5a	protein_coding	naPadj	0.0409111	0.178043			FALSE	FALSE	FALSE
chr13	41763148	41847684	84537	-	3.45295	2.86667	1.12991	-2.53708	0.011178	0.0664286	ENSMUSG00000058022.14	Adtrp	protein_coding	static	0.648648	0.00492184		Oocyte	FALSE	FALSE	FALSE
chr7	6222278	6239423	17146	+	13.0912	0.695715	0.564173	-1.23316	0.217517	0.478888	ENSMUSG00000058028.14	Zscan5b	protein_coding	static	1.14895	0.0282188		Major ZGA	FALSE	FALSE	FALSE
chr17	21311865	21314912	3048	+	0	0					ENSMUSG00000058030.5	Vmn1r237	protein_coding	naPadj	0	15.0687			FALSE	FALSE	FALSE
chr4	62525369	62547993	22625	+	11.1422	-0.510381	0.533969	0.955825	0.339161	0.611928	ENSMUSG00000058046.1	4933430I17Rik	protein_coding	static	1.0843	0.0477258		8C	FALSE	FALSE	FALSE
chr7	121015142	121015633	492	-	1685.04	0.314939	0.161201	-1.9537	0.0507366	0.192023	ENSMUSG00000058050.5	Gm9234	processed_pseudogene	static	3.22687	0.0993493			FALSE	FALSE	FALSE
chr8	21938352	21940878	2527	+	0	0					ENSMUSG00000058052.2	Defb35	protein_coding	naPadj	0	15.0687			FALSE	FALSE	FALSE
chr8	61511433	61902690	391258	-	1674.49	0.392364	0.0925238	-4.24068	2.22842e-05	0.000480428	ENSMUSG00000058056.16	Palld	protein_coding	dTAG_7d.higher.noFC	3.22414	0.0756692		Oocyte	FALSE	FALSE	FALSE
chr15	100334929	100340375	5447	+	5.81515	-0.76622	0.74319	1.03099	0.302547	0.576474	ENSMUSG00000058057.5	Mettl7a3	protein_coding	static	0.833475	0.041982		Zygote	FALSE	FALSE	FALSE
chr17	36898118	36910214	12097	+	0.484436	1.93532	2.66663	-0.725756	0.467989		ENSMUSG00000058063.4	Trim31	protein_coding	naPadj	0.171561	0.112765			FALSE	FALSE	FALSE
chr18	15832794	15833327	534	+	4452.18	0.0126332	0.146186	-0.086419	0.931133	0.975283	ENSMUSG00000058064.6	Gm10036	processed_pseudogene	static	3.64867	0.048983			FALSE	FALSE	FALSE
chr12	108370957	108539617	168661	+	75.2882	0.278657	0.278136	-1.00187	0.316406	0.590636	ENSMUSG00000058070.14	Eml1	protein_coding	static	1.88246	0.0823232			FALSE	FALSE	FALSE
chr10	129944396	129949100	4705	-	0	0					ENSMUSG00000058071.4	Olfr818	protein_coding	naPadj	0	15.0687			FALSE	FALSE	FALSE
chr11	53200684	53201058	375	+	109.242	0.13925	0.206169	-0.675415	0.499412	0.746934	ENSMUSG00000058073.4	Gm11189	processed_pseudogene	static	2.04235	0.111795			FALSE	FALSE	FALSE
chr1	171127165	171150603	23439	-	1250.25	-0.0763859	0.188261	0.405745	0.68493	0.86395	ENSMUSG00000058076.12	Sdhc	protein_coding	static	3.09734	0.147382		Zygote	FALSE	FALSE	FALSE
chr19	13877451	13878253	803	+	0	0					ENSMUSG00000058078.8	Olfr1503-ps1	unprocessed_pseudogene	naPadj	0	15.0687			FALSE	FALSE	FALSE
chr10	130159732	130166766	7035	-	0	0					ENSMUSG00000058084.5	Olfr825	protein_coding	naPadj	0	15.0687			FALSE	FALSE	FALSE
chr13	67589439	67609707	20269	-	593.906	0.0839776	0.466242	-0.180116	0.857062	0.94715	ENSMUSG00000058093.13	Zfp729b	protein_coding	static	2.77445	0.231971			FALSE	FALSE	FALSE
chr15	82992973	83033306	40334	-	69.1474	-0.822256	0.328267	2.50484	0.0122507	0.0710235	ENSMUSG00000058099.16	Nfam1	protein_coding	static	1.84601	0.027763			FALSE	FALSE	FALSE
chr15	33403985	33405976	1992	-	9.52981	0.423458	0.616613	-0.686748	0.492242	0.741541	ENSMUSG00000058101.3	1700084J12Rik	transcribed_processed_pseudogene	static	1.02242	0.0514722			FALSE	FALSE	FALSE
chr17	37900437	37906795	6359	+	0	0					ENSMUSG00000058114.3	Olfr127	protein_coding	naPadj	0	15.0687			FALSE	FALSE	FALSE
chr6	41392356	41397230	4875	+	0.0841696	0	4.40746	0	1		ENSMUSG00000058119.6	Gm5771	protein_coding	naPadj	0.0350972	14.846			FALSE	FALSE	FALSE
chr17	36365003	36368417	3415	-	0	0					ENSMUSG00000058124.4	H2-M10.3	protein_coding	naPadj	0	15.0687			FALSE	FALSE	FALSE
chr14	113314608	113316754	2147	+	3345.52	0.411888	0.125925	-3.27091	0.00107202	0.0111174	ENSMUSG00000058126.7	Tpm3-rs7	protein_coding	dTAG_7d.higher.noFC	3.52459	0.0386068			FALSE	FALSE	FALSE
chr7	12300430	12308582	8153	+	0.234586	0	4.40746	0	1		ENSMUSG00000058132.5	Vmn1r82	protein_coding	naPadj	0.0915213	12.7002			FALSE	FALSE	FALSE
chr3	108012255	108017973	5719	-	502.058	-0.202011	0.348035	0.580434	0.561622	0.788844	ENSMUSG00000058135.12	Gstm1	protein_coding	static	2.70162	0.135458		ESC	FALSE	FALSE	FALSE
chr7	66839735	67153171	313437	+	11.8413	-0.456284	0.542227	0.8415	0.400068	0.668056	ENSMUSG00000058145.16	Adamts17	protein_coding	static	1.10861	0.0477829			FALSE	FALSE	FALSE
chrX	73254540	73265390	10851	-	31.7232	4.11793	1.05977	-3.88568	0.000102044	0.00169767	ENSMUSG00000058147.1	Xlr3c	protein_coding	dTAG_7d.higher.yesFC	1.51486	0.003902	C1	Zygote	FALSE	FALSE	TRUE			2092			14			chrX:72222017-73398736
chr18	59175401	59535999	360599	+	9.69924	0.593518	0.584705	-1.01507	0.310071	0.584432	ENSMUSG00000058152.8	Chsy3	protein_coding	static	1.02935	0.0385534			FALSE	FALSE	FALSE
chr5	112419151	112577185	158035	-	11.098	-1.7047	0.644616	2.64452	0.00818078	0.0525149	ENSMUSG00000058153.15	Sez6l	protein_coding	static	1.08271	0.00731346			FALSE	FALSE	FALSE
chr17	8355992	8423513	67522	+	1.3768	0.223576	1.54979	-0.144263	0.885293	0.958172	ENSMUSG00000058159.14	T2	protein_coding	static	0.375993	0.0592763			FALSE	FALSE	FALSE
chr11	48887422	48902214	14793	-	0.717257	1.15094	2.18877	-0.525838	0.599001		ENSMUSG00000058163.14	Gm5431	protein_coding	naPadj	0.234835	0.134148			FALSE	FALSE	FALSE
chr16	89031699	89032292	594	+	0	0					ENSMUSG00000058172.1	Krtap6-1	protein_coding	naPadj	0	15.0687			FALSE	FALSE	FALSE
chr9	15493432	15545260	51829	+	96.0512	0.286471	0.237641	-1.20548	0.22802	0.491802	ENSMUSG00000058173.12	Smco4	protein_coding	static	1.987	0.0987337		Oocyte	FALSE	FALSE	FALSE
chr3	37714190	37724490	10301	-	11.2907	-0.0922081	0.539822	0.170812	0.864372	0.949745	ENSMUSG00000058174.7	Gm5148	protein_coding	static	1.08958	0.0748469		Other	FALSE	FALSE	FALSE
chr16	49296651	49297898	1248	-	0	0					ENSMUSG00000058176.3	Gm5407	processed_pseudogene	naPadj	0	15.0687			FALSE	FALSE	FALSE
chr4	154869585	154895528	25944	+	20.0879	-1.1275	0.509858	2.21141	0.0270074	0.124686	ENSMUSG00000058183.14	Mmel1	protein_coding	static	1.32403	0.0241835			FALSE	FALSE	FALSE
chr4	145670685	145704441	33757	+	1831.41	0.628883	0.712069	-0.883177	0.377141	0.648089	ENSMUSG00000058186.13	Zfp980	protein_coding	static	3.26302	0.0132603		Zygote	TRUE	FALSE	FALSE	858			37			chr4:145410245-147738426
chr14	50647083	50654183	7101	+	0	0					ENSMUSG00000058188.3	Olfr746	protein_coding	naPadj	0	15.0687			FALSE	FALSE	FALSE
chr9	20581291	20605409	24119	+	177.731	0.115273	0.152138	-0.757684	0.44864	0.709392	ENSMUSG00000058192.16	Zfp846	protein_coding	static	2.2522	0.149913		Zygote	FALSE	FALSE	FALSE
chr2	87453962	87458911	4950	+	0	0					ENSMUSG00000058194.3	Olfr1126	protein_coding	naPadj	0	15.0687			FALSE	FALSE	FALSE
chr7	103879443	103886252	6810	-	0	0					ENSMUSG00000058200.2	Olfr66	protein_coding	naPadj	0	15.0687			FALSE	FALSE	FALSE
chr12	104338486	104346144	7659	+	0.0879138	0	4.40746	0	1		ENSMUSG00000058207.6	Serpina3k	protein_coding	naPadj	0.0365945	14.846			FALSE	FALSE	FALSE
chr19	4057477	4059569	2093	-	35.0695	-0.429251	0.300571	1.42812	0.153257	0.390135	ENSMUSG00000058216.13	Gstp3	protein_coding	static	1.55714	0.0500947			FALSE	FALSE	FALSE
chr7	16493719	16614993	121275	-	2787.33	0.243428	0.20133	-1.2091	0.226626	0.48994	ENSMUSG00000058230.12	Arhgap35	protein_coding	static	3.44534	0.0735918			FALSE	FALSE	FALSE
chr7	30945248	30956803	11556	-	520.697	-0.0922097	0.167998	0.548872	0.583093	0.802841	ENSMUSG00000058239.13	Usf2	protein_coding	static	2.71742	0.191654		Oocyte	FALSE	FALSE	FALSE
chr16	91689322	91728975	39654	-	158.136	-0.177009	0.215555	0.821177	0.411545	0.678522	ENSMUSG00000058240.14	Cryzl1	protein_coding	static	2.20177	0.119435		ESC	FALSE	FALSE	FALSE
chr7	108610787	108615340	4554	+	0.383823	3.27029	4.01401	-0.81472	0.415233		ENSMUSG00000058244.4	Olfr506	protein_coding	naPadj	0.141081	0.0105666			FALSE	FALSE	FALSE
chr13	67831106	67844035	12930	+	23.0138	-1.09346	0.404116	2.7058	0.00681391	0.045799	ENSMUSG00000058246.8	Gm10037	protein_coding	DMSO_7d.higher.yesFC	1.38046	0.0191549			FALSE	FALSE	FALSE
chr1	192190774	192510159	319386	+	89.0732	0.324867	0.30713	-1.05775	0.290169	0.564484	ENSMUSG00000058248.12	Kcnh1	protein_coding	static	1.9546	0.0915002		Oocyte	FALSE	FALSE	FALSE
chr6	40612315	40613310	996	-	0	0					ENSMUSG00000058250.2	Tas2r138	protein_coding	naPadj	0	15.0687			FALSE	FALSE	FALSE
chr10	130071210	130076909	5700	+	0	0					ENSMUSG00000058251.3	Olfr822	protein_coding	naPadj	0	15.0687			FALSE	FALSE	FALSE
chrX	135654698	135693790	39093	-	5.58624	2.88346	0.814088	-3.54195	0.00039718	0.00511491	ENSMUSG00000058252.6	Tcp11x2	protein_coding	dTAG_7d.higher.yesFC	0.818638	0.00205543	C3		TRUE	FALSE	TRUE	3418		2125	11		6	chrX:134971372-135747322		chrX:135167624-135693790
chrX	10485158	10596605	111448	+	112.893	-0.0860678	0.303575	0.283514	0.776783	0.913395	ENSMUSG00000058254.12	Tspan7	protein_coding	static	2.0565	0.10906			FALSE	FALSE	FALSE
chr13	8885501	8892451	6951	+	1737.41	0.236577	0.17665	-1.33924	0.180493	0.429661	ENSMUSG00000058258.14	Idi1	protein_coding	static	3.24015	0.10551		Zygote	FALSE	FALSE	FALSE
chr12	103994743	104013755	19013	-	0.178111	0	4.40746	0	1		ENSMUSG00000058260.2	Serpina9	protein_coding	naPadj	0.0711861	14.023			FALSE	FALSE	FALSE
chr1	160195215	160202170	6956	+	457.186	0.256203	0.17556	-1.45935	0.144468	0.376453	ENSMUSG00000058267.13	Mrps14	protein_coding	static	2.66104	0.179966		ESC	FALSE	FALSE	FALSE
chr9	38329060	38335889	6830	+	0.197562	2.28556	4.35836	-0.524408	0.599995		ENSMUSG00000058270.3	Olfr25	protein_coding	naPadj	0.0782979	0.0148297			FALSE	FALSE	FALSE
chr11	74362069	74366218	4150	+	0	0					ENSMUSG00000058275.3	Olfr412	protein_coding	naPadj	0	15.0687			FALSE	FALSE	FALSE
chr2	103099155	103099601	447	+	0.275757	2.28556	4.35836	-0.524408	0.599995		ENSMUSG00000058281.1	Gm10038	pseudogene	naPadj	0.105768	0.0185851			FALSE	FALSE	FALSE
chr11	58432559	58441622	9064	+	0	0					ENSMUSG00000058287.5	Gm12253	protein_coding	naPadj	0	15.0687			FALSE	FALSE	FALSE
chr15	102296266	102324357	28092	+	2924.4	-0.41784	0.215391	1.93991	0.0523903	0.196155	ENSMUSG00000058290.4	Espl1	protein_coding	static	3.46619	0.013573		Oocyte	FALSE	FALSE	FALSE
chr5	138603652	138619761	16110	-	452.769	-0.280073	0.214162	1.30776	0.190954	0.444409	ENSMUSG00000058291.14	Zfp68	protein_coding	static	2.65684	0.0915568		Zygote	FALSE	FALSE	FALSE
chr6	132595913	132601236	5324	+	0	0					ENSMUSG00000058295.6	Prp2	protein_coding	naPadj	0	15.0687			FALSE	FALSE	FALSE
chr10	60106219	60135198	28980	+	431.315	-1.21904	0.21448	5.6837	1.3181e-08	7.74166e-07	ENSMUSG00000058297.16	Spock2	protein_coding	DMSO_7d.higher.yesFC	2.6358	0.00618405			FALSE	FALSE	FALSE
chr10	53536315	53630439	94125	-	281.576	0.262939	0.158247	-1.66158	0.0965975	0.292951	ENSMUSG00000058298.10	Mcm9	protein_coding	static	2.45113	0.1682			FALSE	FALSE	FALSE
chr8	70331525	70353278	21754	-	1732.71	-0.378554	0.167301	2.26271	0.0236533	0.113606	ENSMUSG00000058301.8	Upf1	protein_coding	static	3.23898	0.0382836		Oocyte	FALSE	FALSE	FALSE
chr14	18573575	18894267	320693	-	50.8794	0.391506	0.270691	-1.44632	0.148088	0.382298	ENSMUSG00000058317.12	Ube2e2	protein_coding	static	1.71499	0.0628291			FALSE	FALSE	FALSE
chr2	92093117	92364666	271550	+	471.048	-0.533846	0.158137	3.37584	0.000735915	0.00830316	ENSMUSG00000058318.15	Phf21a	protein_coding	DMSO_7d.higher.noFC	2.67399	0.0379469			FALSE	FALSE	FALSE
chr7	134670654	135173639	502986	+	358.823	-0.030675	0.268535	0.114231	0.909055	0.96679	ENSMUSG00000058325.6	Dock1	protein_coding	static	2.55609	0.182597			FALSE	FALSE	FALSE
chrX	73107635	73292976	185342	-	8.46237	3.73448	1.05709	-3.5328	0.000411186	0.00526484	ENSMUSG00000058328.13	Xlr5a	protein_coding	dTAG_7d.higher.yesFC	0.976	0.00162193	C1	Zygote	FALSE	FALSE	TRUE			2092			14			chrX:72222017-73398736
chr13	67747800	67755228	7429	-	89.4705	-0.0626674	0.302328	0.207283	0.835789	0.939123	ENSMUSG00000058331.15	Zfp85	protein_coding	static	1.95651	0.0961985		Zygote	FALSE	FALSE	FALSE
chr6	132802818	132803975	1158	+	0	0					ENSMUSG00000058349.2	Tas2r117	protein_coding	naPadj	0	15.0687			FALSE	FALSE	FALSE
chr14	31088132	31128956	40825	-	31.5685	0.90151	0.430537	-2.09392	0.0362672	0.153853	ENSMUSG00000058351.11	Smim4	protein_coding	static	1.5128	0.0150567		Other	FALSE	FALSE	FALSE
chr15	101689910	101694307	4398	-	0.843628	3.60291	2.26678	-1.58944	0.111961		ENSMUSG00000058354.7	Krt6a	protein_coding	naPadj	0.265673	0.0161318			FALSE	FALSE	FALSE
chr8	79683462	79711740	28279	-	7023.41	0.242201	0.119254	-2.03097	0.0422578	0.170415	ENSMUSG00000058355.8	Abce1	protein_coding	static	3.84661	0.0205475		8C	FALSE	FALSE	FALSE
chr15	80952505	80952899	395	+	2.8419	0.242469	1.12843	-0.214873	0.829867	0.936599	ENSMUSG00000058357.2	Gm6612	processed_pseudogene	static	0.584546	0.0419243			FALSE	FALSE	FALSE
chr3	68733137	68738077	4941	+	0.744442	-0.299109	2.19143	0.13649	0.891434		ENSMUSG00000058360.5	Gm10040	pseudogene	naPadj	0.241657	0.0367434			TRUE	FALSE	FALSE	560			5			chr3:68733137-69122724
chr16	89403218	89403868	651	-	0	0					ENSMUSG00000058368.3	Krtap21-1	protein_coding	naPadj	0	15.0687			FALSE	FALSE	FALSE
chr13	23571396	23572013	618	+	12.4917	0.211362	0.588606	-0.359088	0.719529	0.88387	ENSMUSG00000058385.8	H2bc8	protein_coding	static	1.13007	0.0583073		Oocyte	TRUE	FALSE	FALSE	2466			41			chr13:22040636-23757620
chr3	103968110	104024598	56489	+	152.164	0.0823102	0.189879	-0.433488	0.664661	0.853027	ENSMUSG00000058388.14	Phtf1	protein_coding	static	2.18516	0.142246			FALSE	FALSE	FALSE
chr17	32036100	32062865	26766	+	1364.76	0.210189	0.146972	-1.43013	0.15268	0.389241	ENSMUSG00000058392.13	Rrp1b	protein_coding	static	3.13537	0.128662		Oocyte	FALSE	FALSE	FALSE
chr10	127747276	127751732	4457	-	8.73623	-0.230097	0.541455	0.424962	0.670865	0.85621	ENSMUSG00000058396.7	Gpr182	protein_coding	static	0.988391	0.0531857			FALSE	FALSE	FALSE
chr9	110826690	110831839	5150	+	1.22858	1.14582	1.77673	-0.644905	0.518989	0.760941	ENSMUSG00000058398.6	Prss43	protein_coding	static	0.348028	0.0945022			FALSE	FALSE	FALSE
chr3	36179424	36222313	42890	-	0	0					ENSMUSG00000058400.13	Qrfpr	protein_coding	naPadj	0	15.0687			FALSE	FALSE	FALSE
chr7	29859979	29877292	17314	+	195.406	-0.372357	0.180412	2.06392	0.0390249	0.161456	ENSMUSG00000058402.14	Zfp420	protein_coding	static	2.29315	0.101172		Zygote	FALSE	FALSE	FALSE
chr1	37985189	37997893	12705	-	765.66	0.374852	0.150415	-2.49211	0.0126986	0.0729473	ENSMUSG00000058407.12	Txndc9	protein_coding	static	2.8846	0.116637		Zygote	FALSE	FALSE	FALSE
chr7	118380717	118448222	67506	-	38.306	-0.706358	0.339802	2.07874	0.0376416	0.157699	ENSMUSG00000058420.8	Syt17	protein_coding	static	1.59446	0.0427971			FALSE	FALSE	FALSE
chr5	90903871	90905938	2068	+	1.40845	-0.568072	1.56477	0.363039	0.716575	0.881951	ENSMUSG00000058427.10	Cxcl2	protein_coding	static	0.381737	0.0560034			FALSE	FALSE	FALSE
chr14	108692194	108692643	450	-	3.86555	0.769317	0.905498	-0.849607	0.395544	0.664518	ENSMUSG00000058430.1	Rpl27a-ps2	processed_pseudogene	static	0.687132	0.0459518			FALSE	FALSE	FALSE
chr17	34466562	34477318	10757	-	0.364955	1.25491	3.64731	-0.344066	0.730797		ENSMUSG00000058435.6	Btnl4	protein_coding	naPadj	0.135118	0.179145			FALSE	FALSE	FALSE
chr6	30047988	30153458	105471	+	458.182	0.44564	0.137456	-3.24207	0.00118666	0.0120332	ENSMUSG00000058440.14	Nrf1	protein_coding	dTAG_7d.higher.noFC	2.66199	0.0962274		Other	FALSE	FALSE	FALSE
chr15	89059734	89073567	13834	+	10.0704	-1.41407	0.61617	2.29494	0.0217368	0.106848	ENSMUSG00000058441.7	Panx2	protein_coding	static	1.04416	0.0142073			FALSE	FALSE	FALSE
chr9	50344201	50344968	768	-	5121.49	0.122128	0.149658	-0.816043	0.414476	0.681253	ENSMUSG00000058443.5	Rpl10-ps3	protein_coding	static	3.70948	0.047982			FALSE	FALSE	FALSE
chr9	63163768	63377902	214135	-	135.632	-0.168581	0.203985	0.826438	0.408556	0.676225	ENSMUSG00000058444.8	Map2k5	protein_coding	static	2.13555	0.113356			FALSE	FALSE	FALSE
chr6	54816916	54893500	76585	+	1123.09	0.100768	0.108906	-0.925282	0.354819	0.627922	ENSMUSG00000058446.14	Znrf2	protein_coding	static	3.0508	0.193622		Oocyte	FALSE	FALSE	FALSE
chr7	30056034	30090410	34377	-	68.129	-0.489254	0.25022	1.9553	0.050548	0.191482	ENSMUSG00000058447.8	Gm26920	protein_coding	static	1.83966	0.0431671			FALSE	FALSE	FALSE
chr7	143823145	143848410	25266	+	1243.7	-0.174929	0.221972	0.788065	0.430659	0.693783	ENSMUSG00000058454.15	Dhcr7	protein_coding	static	3.09507	0.0951938		8C	FALSE	FALSE	FALSE
chr15	44971797	44972133	337	-	32.0863	-0.135222	0.316109	0.427769	0.668819	0.855307	ENSMUSG00000058463.3	Gm5471	processed_pseudogene	static	1.51965	0.0786821			FALSE	FALSE	FALSE
chr19	11485938	11512577	26640	+	0	0					ENSMUSG00000058470.10	Gm8369	protein_coding	naPadj	0	15.0687			FALSE	FALSE	FALSE
chr6	34880426	34910876	30451	-	182.799	-0.383692	0.169666	2.26146	0.0237311	0.113824	ENSMUSG00000058486.11	Wdr91	protein_coding	static	2.26434	0.066974		Other	FALSE	FALSE	FALSE
chr5	150952607	150993817	41211	+	5.01647	1.80649	0.848041	-2.13019	0.0331556	0.144521	ENSMUSG00000058488.7	Kl	protein_coding	static	0.779342	0.0109981			FALSE	FALSE	FALSE
chr9	20129009	20138763	9755	+	0	0					ENSMUSG00000058491.8	Olfr869	protein_coding	naPadj	0	15.0687			FALSE	FALSE	FALSE
chr9	123306600	123317998	11399	-	754.662	0.0744493	0.129025	-0.577013	0.563931	0.790459	ENSMUSG00000058492.5	Scp2-ps2	transcribed_unprocessed_pseudogene	static	2.87833	0.229193			FALSE	FALSE	FALSE
chr4	152307019	152318993	11975	-	42.3309	-1.26669	0.439399	2.88278	0.00394186	0.0304519	ENSMUSG00000058498.12	Rnf207	protein_coding	DMSO_7d.higher.yesFC	1.6368	0.00789074			FALSE	FALSE	FALSE
chr6	41847535	41852065	4531	+	0	0					ENSMUSG00000058499.9	Pip	protein_coding	naPadj	0	15.0687			FALSE	FALSE	FALSE
chr5	3543833	3570238	26406	+	401.393	0.465877	0.143417	-3.2484	0.00116055	0.0118257	ENSMUSG00000058503.11	Fam133b	protein_coding	dTAG_7d.higher.noFC	2.60465	0.0926041		Zygote	FALSE	FALSE	FALSE
chr3	153785053	153785134	82	+	0	0					ENSMUSG00000058508.1	Gm10042	pseudogene	naPadj	0	15.0687			FALSE	FALSE	FALSE
chr10	129666989	129673865	6877	-	0	0					ENSMUSG00000058513.7	Olfr801	protein_coding	naPadj	0	15.0687			FALSE	FALSE	FALSE
chr9	38972313	38979861	7549	+	0	0					ENSMUSG00000058515.4	Olfr933	protein_coding	naPadj	0	15.0687			FALSE	FALSE	FALSE
chr4	61831319	61835233	3915	-	0	0					ENSMUSG00000058523.2	Mup5	protein_coding	naPadj	0	15.0687			FALSE	FALSE	FALSE
chr10	58222972	58224930	1959	-	13.5977	2.64352	0.518083	-5.10249	3.35206e-07	1.35473e-05	ENSMUSG00000058537.4	AW822073	protein_coding	dTAG_7d.higher.yesFC	1.16428	0.00268948	C4		TRUE	FALSE	TRUE	1945		1196	7		4	chr10:57515774-58240661		chr10:57631981-58232675
chr17	6131854	6132405	552	-	9408.56	-0.382752	0.152093	2.51656	0.0118507	0.0692154	ENSMUSG00000058542.3	Gm15590	processed_pseudogene	static	3.97357	0.0050655			FALSE	FALSE	FALSE
chr11	78180932	78183584	2653	-	1072.16	-0.0815648	0.134561	0.606156	0.544411	0.777359	ENSMUSG00000058546.8	Rpl23a	protein_coding	static	3.03066	0.168331		8C	FALSE	FALSE	FALSE
chr16	48283733	48294237	10505	+	732.991	0.574317	0.150782	-3.80892	0.000139577	0.00220118	ENSMUSG00000058550.15	Dppa4	protein_coding	dTAG_7d.higher.noFC	2.86569	0.0380938		8C	FALSE	FALSE	FALSE
chr5	107900502	107909005	8504	+	3274.67	0.0163313	0.140842	-0.115955	0.907688	0.966449	ENSMUSG00000058558.12	Rpl5	protein_coding	static	3.5153	0.0693279		8C	FALSE	FALSE	FALSE
chr18	10145453	10145965	513	-	31.8015	0.176768	0.357921	-0.493876	0.621394	0.828547	ENSMUSG00000058567.6	Gm2531	pseudogene	static	1.51589	0.0656306			FALSE	FALSE	FALSE
chr8	21823539	21831296	7758	+	0	0					ENSMUSG00000058568.6	Defb50	protein_coding	naPadj	0	15.0687		Oocyte	FALSE	FALSE	FALSE
chr13	55573732	55597697	23966	+	1215.95	0.0696975	0.127541	-0.54647	0.584743	0.803546	ENSMUSG00000058569.8	Tmed9	protein_coding	static	3.08527	0.186447		ESC	FALSE	FALSE	FALSE
chr14	116925315	117976544	1051230	+	35.5879	0.661397	0.373274	-1.77188	0.0764147	0.251001	ENSMUSG00000058571.11	Gpc6	protein_coding	static	1.56334	0.0356273			FALSE	FALSE	FALSE
chr4	141814962	141826160	11199	-	18.1943	2.06784	0.466165	-4.43585	9.17115e-06	0.000230246	ENSMUSG00000058579.5	Cela2a	protein_coding	dTAG_7d.higher.yesFC	1.28317	0.00368587	C6		FALSE	FALSE	FALSE
chr14	56010536	56011315	780	-	693.638	0.178696	0.139109	-1.28457	0.198941	0.454621	ENSMUSG00000058581.7	Gm5801	processed_pseudogene	static	2.84176	0.191287		8C	FALSE	FALSE	FALSE
chr15	83089506	83116674	27169	+	79.8544	-0.827272	0.234226	3.53194	0.000412518	0.00526924	ENSMUSG00000058586.12	Serhl	protein_coding	DMSO_7d.higher.noFC	1.9077	0.0276727		Other	FALSE	FALSE	FALSE
chr9	75497707	75559657	61951	-	937.47	0.231386	0.185935	-1.24445	0.213335	0.474032	ENSMUSG00000058587.9	Tmod3	protein_coding	static	2.97242	0.165929		Oocyte	FALSE	FALSE	FALSE
chr10	89873509	90973300	1099792	+	12.4205	0.119859	0.554204	-0.216272	0.828776	0.936212	ENSMUSG00000058589.14	Anks1b	protein_coding	static	1.12777	0.057551			FALSE	FALSE	FALSE
chr1	28938036	28938339	304	+	0	0					ENSMUSG00000058590.2	Gm6462	processed_pseudogene	naPadj	0	15.0687			FALSE	FALSE	FALSE
chr2	11742573	11777582	35010	-	438.287	-0.439606	0.111917	3.92796	8.56697e-05	0.00146701	ENSMUSG00000058594.15	Fbh1	protein_coding	DMSO_7d.higher.noFC	2.64275	0.0669231		Oocyte	FALSE	FALSE	FALSE
chr15	34440505	34443640	3136	-	772.31	0.396224	0.167323	-2.36801	0.017884	0.0925607	ENSMUSG00000058600.13	Rpl30	protein_coding	static	2.88835	0.116637		Other	FALSE	FALSE	FALSE
chr1	128038569	128038982	414	+	9652.91	-0.2477	0.148955	1.66292	0.0963284	0.292523	ENSMUSG00000058603.10	Rpl28-ps1	processed_pseudogene	static	3.9847	0.00347693			FALSE	FALSE	FALSE
chr19	30160620	30160997	378	+	0.764862	-2.13725	2.03214	1.05172	0.292927		ENSMUSG00000058607.4	Rpl31-ps20	processed_pseudogene	naPadj	0.246711	0.0307903			FALSE	FALSE	FALSE
chr15	82777931	82782110	4180	-	0.246588	0	4.40746	0	1		ENSMUSG00000058613.6	Cyp2d41-ps	unprocessed_pseudogene	naPadj	0.0957228	12.7002			FALSE	FALSE	FALSE
chr8	21702519	21703645	1127	-	0.090197	0	4.40746	0	1		ENSMUSG00000058618.6	Defa39	protein_coding	naPadj	0.037505	14.846			FALSE	FALSE	FALSE
chr2	127363208	127367221	4014	+	16.4397	0.799296	0.609793	-1.31077	0.189937	0.442973	ENSMUSG00000058620.5	Adra2b	protein_coding	static	1.24154	0.02699			FALSE	FALSE	FALSE
chr1	169453528	169453869	342	-	13.292	-0.318745	0.479663	0.66452	0.506358	0.752072	ENSMUSG00000058622.1	Gm5265	processed_pseudogene	static	1.15509	0.05968			FALSE	FALSE	FALSE
chr19	21391307	21473445	82139	-	4.73111	2.02777	1.25212	-1.61947	0.105347	0.31024	ENSMUSG00000058624.13	Gda	protein_coding	static	0.758239	0.00819704		Zygote	FALSE	FALSE	FALSE
chr18	82338462	82339816	1355	+	6072.47	0.574825	0.143988	-3.99219	6.54666e-05	0.00117634	ENSMUSG00000058625.6	Gm17383	processed_pseudogene	dTAG_7d.higher.noFC	3.78344	0.00482305			FALSE	FALSE	FALSE
chr17	45630204	45659325	29122	-	8.50203	-1.5265	0.702086	2.17423	0.029688	0.133796	ENSMUSG00000058626.16	Capn11	protein_coding	static	0.977816	0.0145667			FALSE	FALSE	FALSE
chr9	37771857	37774459	2603	+	0	0					ENSMUSG00000058628.4	Olfr875	protein_coding	naPadj	0	15.0687			FALSE	FALSE	FALSE
chr7	5802345	5805445	3101	-	0	0					ENSMUSG00000058631.6	Vmn1r63	protein_coding	naPadj	0	15.0687			FALSE	FALSE	FALSE
chr7	12834761	12850577	15817	+	1152.16	-0.0626509	0.107174	0.58457	0.558837	0.787208	ENSMUSG00000058638.14	Zfp110	protein_coding	static	3.06189	0.161676		Other	FALSE	FALSE	FALSE
chr5	17476098	17480936	4839	+	0.0712606	1.25491	4.40746	-0.284724	0.775856		ENSMUSG00000058643.3	Speer4f1	protein_coding	naPadj	0.0298951	0.178043			FALSE	FALSE	FALSE
chr15	102073773	102097173	23401	+	13225	-0.216847	0.138587	1.5647	0.117654	0.331518	ENSMUSG00000058655.9	Eif4b	protein_coding	static	4.12143	0.00982677		Other	FALSE	FALSE	FALSE
chr15	53453810	53902537	448728	-	108.977	-0.423366	0.339691	1.24633	0.212645	0.472866	ENSMUSG00000058656.13	Samd12	protein_coding	static	2.0413	0.059262			FALSE	FALSE	FALSE
chr9	19780283	19785333	5051	+	0.0604092	-0.668666	4.40746	0.151712	0.879414		ENSMUSG00000058659.6	Olfr58	protein_coding	naPadj	0.0254735	1.33556			FALSE	FALSE	FALSE
chr7	103765805	103771594	5790	-	0	0					ENSMUSG00000058662.4	Olfr69	protein_coding	naPadj	0	15.0687			FALSE	FALSE	FALSE
chr1	120602418	120607992	5575	+	4.11082	1.05154	0.813901	-1.29197	0.196366	0.451501	ENSMUSG00000058665.8	En1	protein_coding	static	0.70849	0.028092			FALSE	FALSE	FALSE
chr12	56611389	56613284	1896	-	15.8778	-0.29167	0.578149	0.504489	0.613917	0.823646	ENSMUSG00000058669.7	Nkx2-9	protein_coding	static	1.22732	0.0559713			FALSE	FALSE	FALSE
chrX	126812462	126815868	3407	-	0.247476	1.25491	4.04552	-0.310198	0.756411		ENSMUSG00000058670.5	4932411N23Rik	protein_coding	naPadj	0.0960321	0.185164			FALSE	FALSE	FALSE
chr13	34074274	34078007	3734	-	1665.75	0.236013	0.119663	-1.97231	0.0485741	0.186421	ENSMUSG00000058672.7	Tubb2a	protein_coding	static	3.22187	0.110959		Zygote	FALSE	FALSE	FALSE
chr7	10087198	10105741	18544	-	0	0					ENSMUSG00000058685.7	Vmn2r51	protein_coding	naPadj	0	15.0687		Zygote	FALSE	FALSE	FALSE
chr14	36874936	36968777	93842	-	1141.45	-0.326208	0.162666	2.00539	0.0449213	0.177245	ENSMUSG00000058690.14	Ccser2	protein_coding	static	3.05784	0.0588457		Oocyte	FALSE	FALSE	FALSE
chr9	19357065	19364005	6941	-	0	0					ENSMUSG00000058692.4	Olfr846	protein_coding	naPadj	0	15.0687			FALSE	FALSE	FALSE
chr6	90844981	90845460	480	-	112.298	-0.118736	0.244976	0.484685	0.6279	0.832282	ENSMUSG00000058700.2	Rpl21-ps12	processed_pseudogene	static	2.05422	0.114104			FALSE	FALSE	FALSE
chr17	74199036	74295521	96486	-	331.285	0.40235	0.130221	-3.08974	0.00200331	0.0181605	ENSMUSG00000058704.9	Memo1	protein_coding	dTAG_7d.higher.noFC	2.52151	0.115531		Other	FALSE	FALSE	FALSE
chr6	72347317	72353148	5832	+	569.614	-0.43969	0.135035	3.25613	0.00112941	0.0115728	ENSMUSG00000058706.5	0610030E20Rik	protein_coding	DMSO_7d.higher.noFC	2.75634	0.0574849			FALSE	FALSE	FALSE
chr7	27158658	27166802	8145	-	539.81	0.177047	0.154237	-1.14789	0.251015	0.520242	ENSMUSG00000058709.11	Egln2	protein_coding	static	2.73305	0.194786		4C	FALSE	FALSE	FALSE
chr1	171229572	171234365	4794	-	3.94553	-0.479316	0.917598	0.522359	0.60142	0.815278	ENSMUSG00000058715.11	Fcer1g	protein_coding	static	0.694213	0.042374			FALSE	FALSE	FALSE
chr7	24715023	24726908	11886	-	0	0					ENSMUSG00000058717.8	Lypd11	protein_coding	naPadj	0	15.0687			FALSE	FALSE	FALSE
chr11	99609794	99610189	396	-	0	0					ENSMUSG00000058725.1	Gm11937	protein_coding	naPadj	0	15.0687			FALSE	FALSE	FALSE
chr11	114956116	114969157	13042	-	0	0					ENSMUSG00000058728.15	Cd300c	protein_coding	naPadj	0	15.0687		Oocyte	FALSE	FALSE	FALSE
chr1	180641150	180690694	49545	+	284.088	0.314192	0.17365	-1.80934	0.0703987	0.237829	ENSMUSG00000058729.13	Lin9	protein_coding	static	2.45498	0.137295		8C	FALSE	FALSE	FALSE
chr2	25863734	25918273	54540	+	13.504	-1.16574	0.56776	2.05322	0.0400511	0.164457	ENSMUSG00000058740.14	Kcnt1	protein_coding	static	1.16149	0.0279964			FALSE	FALSE	FALSE
chr7	25301411	25304132	2722	+	94.3097	-0.56963	0.244073	2.33385	0.0196035	0.0989238	ENSMUSG00000058741.4	Prr19	protein_coding	static	1.97914	0.0439			FALSE	FALSE	FALSE
chr7	45816460	45824782	8323	-	21.1385	-1.44662	0.39617	3.65152	0.000260691	0.0036816	ENSMUSG00000058743.6	Kcnj14	protein_coding	DMSO_7d.higher.yesFC	1.34515	0.0106784			FALSE	FALSE	FALSE
chr14	70360187	70360441	255	+	174.89	0.170803	0.177908	-0.960063	0.337023	0.610293	ENSMUSG00000058745.4	Gm9174	processed_pseudogene	static	2.24524	0.154436			FALSE	FALSE	FALSE
chr8	4613167	4630231	17065	+	544.01	-0.176172	0.31808	0.553859	0.579675	0.800338	ENSMUSG00000058748.9	Zfp958	protein_coding	static	2.7364	0.133655		Zygote	TRUE	FALSE	FALSE	1516			5			chr8:4613167-5440990
chr11	4236420	4241026	4607	+	38.2452	0.243736	0.389363	-0.625986	0.531324	0.769697	ENSMUSG00000058755.3	Osm	protein_coding	static	1.59379	0.0813603			FALSE	FALSE	FALSE
chr11	98740638	98769006	28369	+	205.801	-1.13989	0.174751	6.52291	6.89583e-11	6.8247e-09	ENSMUSG00000058756.13	Thra	protein_coding	DMSO_7d.higher.yesFC	2.31555	0.00890473			FALSE	FALSE	FALSE
chr7	99920254	99980448	60195	-	1025.6	-0.383137	0.169145	2.26514	0.0235041	0.113102	ENSMUSG00000058761.5	Rnf169	protein_coding	static	3.0114	0.0616105			FALSE	FALSE	FALSE
chr13	21779883	21780625	743	-	9.43698	-0.0808687	0.606137	0.133416	0.893864	0.961103	ENSMUSG00000058773.2	H1f5	protein_coding	static	1.01857	0.0691176		ESC	TRUE	FALSE	FALSE	2462			20			chr13:21467047-21789213
chr2	132263148	132312050	48903	+	1989.69	-0.253711	0.127788	1.9854	0.0470995	0.182827	ENSMUSG00000058793.14	Cds2	protein_coding	static	3.299	0.0459395		8C	FALSE	FALSE	FALSE
chr15	103248212	103258403	10192	-	2.64064	-0.590476	1.10252	0.535569	0.592257	0.809455	ENSMUSG00000058794.12	Nfe2	protein_coding	static	0.561177	0.0469881			FALSE	FALSE	FALSE
chr10	111473223	111498150	24928	+	5331.78	0.487225	0.135325	-3.6004	0.000317725	0.0042987	ENSMUSG00000058799.16	Nap1l1	protein_coding	dTAG_7d.higher.noFC	3.72695	0.00925617		Other	FALSE	FALSE	FALSE
chr17	37230963	37237330	6368	-	0	0					ENSMUSG00000058802.5	Olfr97	protein_coding	naPadj	0	15.0687			FALSE	FALSE	FALSE
chr10	61838236	61979108	140873	-	16.7277	-0.744225	0.413227	1.80101	0.0717013	0.240741	ENSMUSG00000058806.15	Col13a1	protein_coding	static	1.24865	0.0381285			FALSE	FALSE	FALSE
chr11	58501598	58502572	975	-	0.0879138	0	4.40746	0	1		ENSMUSG00000058807.4	Olfr331	protein_coding	naPadj	0.0365945	14.846			FALSE	FALSE	FALSE
chr11	41498737	41500458	1722	+	15170.4	0.731026	0.148182	-4.93329	8.08579e-07	2.87904e-05	ENSMUSG00000058809.8	Hspd1-ps3	processed_pseudogene	dTAG_7d.higher.noFC	4.18102	0.000498185			FALSE	FALSE	FALSE
chr2	163644850	163645801	952	+	0.0987809	1.25491	4.40746	-0.284724	0.775856		ENSMUSG00000058812.2	0610039K10Rik	antisense	naPadj	0.0409111	0.178043			FALSE	FALSE	FALSE
chr19	30538928	30539545	618	-	143.644	0.368197	0.173718	-2.11951	0.0340471	0.147311	ENSMUSG00000058816.5	Ppp1r2-ps3	processed_pseudogene	static	2.1603	0.104034		8C	FALSE	FALSE	FALSE
chr7	3711409	3720391	8983	-	2.98479	1.06879	1.01709	-1.05083	0.293337	0.56801	ENSMUSG00000058818.13	Pirb	protein_coding	static	0.600406	0.0320771			FALSE	FALSE	FALSE
chr9	39018073	39023377	5305	-	0	0					ENSMUSG00000058820.3	Olfr146	protein_coding	naPadj	0	15.0687			FALSE	FALSE	FALSE
chr6	29376671	29388468	11798	-	0.435638	-1.34859	3.41501	0.3949	0.692917		ENSMUSG00000058831.13	Opn1sw	protein_coding	naPadj	0.157045	0.0127071			FALSE	FALSE	FALSE
chr8	70504292	70506752	2461	-	145.373	0.16479	0.204859	-0.804404	0.421164	0.68659	ENSMUSG00000058833.11	Rex1bd	protein_coding	static	2.16546	0.13605		Other	FALSE	FALSE	FALSE
chr2	22940073	23040241	100169	-	838.382	-0.061983	0.117623	0.526965	0.598218	0.813437	ENSMUSG00000058835.14	Abi1	protein_coding	static	2.92396	0.188256		Oocyte	FALSE	FALSE	FALSE
chr9	83409660	83410126	467	+	8373.71	0.172038	0.186752	-0.921213	0.356939	0.629976	ENSMUSG00000058838.9	Rps27a-ps2	processed_pseudogene	static	3.92297	0.0161365			FALSE	FALSE	FALSE
chr9	39426093	39427148	1056	-	0	0					ENSMUSG00000058856.3	Olfr952	protein_coding	naPadj	0	15.0687			FALSE	FALSE	FALSE
chr17	88125512	88131113	5602	+	1.57623	-0.558085	1.65204	0.337817	0.735501	0.892187	ENSMUSG00000058869.9	Gm4832	transcribed_processed_pseudogene	static	0.410985	0.0540788			FALSE	FALSE	FALSE
chr6	131253528	131254049	522	-	217.429	0.00981979	0.215392	-0.0455904	0.963637	0.987039	ENSMUSG00000058873.1	Gm5582	processed_pseudogene	static	2.33931	0.151529			FALSE	FALSE	FALSE
chr18	82910663	83005314	94652	+	1501.49	-0.661684	0.212428	3.11486	0.00184033	0.0169894	ENSMUSG00000058881.13	Zfp516	protein_coding	DMSO_7d.higher.noFC	3.17681	0.00855615			FALSE	FALSE	FALSE
chr13	67069399	67097976	28578	-	70.8962	-0.00835617	0.249049	0.0335523	0.973234	0.991054	ENSMUSG00000058883.16	Zfp708	protein_coding	static	1.85671	0.0978788		Zygote	FALSE	FALSE	FALSE
chr2	85915193	85921381	6189	+	0	0					ENSMUSG00000058884.6	Olfr1025-ps1	protein_coding	naPadj	0	15.0687			FALSE	FALSE	FALSE
chr7	141297180	141327690	30511	-	371.562	-0.467517	0.150622	3.1039	0.00190986	0.0175028	ENSMUSG00000058886.9	Deaf1	protein_coding	DMSO_7d.higher.noFC	2.5712	0.0506772			FALSE	FALSE	FALSE
chr3	130131501	130599877	468377	+	1.98886	-1.41699	1.31072	1.08107	0.279665	0.552865	ENSMUSG00000058897.18	Col25a1	protein_coding	static	0.475506	0.0234124			FALSE	FALSE	FALSE
chr13	67173182	67184044	10863	+	90.7793	-0.0359848	0.215895	0.166677	0.867624	0.951253	ENSMUSG00000058900.5	Rsl1	protein_coding	static	1.96274	0.0984622			FALSE	FALSE	FALSE
chr1	92571322	92574397	3076	+	0	0					ENSMUSG00000058904.3	Olfr1413	protein_coding	naPadj	0	15.0687			FALSE	FALSE	FALSE
chr5	133475123	133475536	414	+	5468.34	-0.274794	0.154417	1.77956	0.0751475	0.248136	ENSMUSG00000058905.5	Gm10051	processed_pseudogene	static	3.73794	0.00800712			FALSE	FALSE	FALSE
chr4	138831857	138835186	3330	+	0	0					ENSMUSG00000058908.14	Pla2g2a	polymorphic_pseudogene	naPadj	0	15.0687			FALSE	FALSE	FALSE
chr15	10952332	10980150	27819	+	7.16163	3.11272	0.838894	-3.7105	0.00020685	0.00305152	ENSMUSG00000058914.12	C1qtnf3	protein_coding	dTAG_7d.higher.yesFC	0.911777	0.00323361	C2		FALSE	FALSE	FALSE
chr3	10331734	10335656	3923	-	0.838408	0.158707	2.25325	-0.0704344	0.943848		ENSMUSG00000058921.3	Slc10a5	protein_coding	naPadj	0.264442	0.043828			FALSE	FALSE	FALSE
chr9	123689233	123690192	960	-	16417.4	0.137258	0.138619	-0.990179	0.322087	0.596304	ENSMUSG00000058922.7	Gm10052	processed_pseudogene	static	4.21533	0.00605216			FALSE	FALSE	FALSE
chr18	57533780	57731065	197286	+	0	0					ENSMUSG00000058925.11	Ccdc192	protein_coding	naPadj	0	15.0687			FALSE	FALSE	FALSE
chr19	24875686	24876631	946	+	1460.3	0.691336	0.138484	-4.99218	5.97024e-07	2.20706e-05	ENSMUSG00000058927.6	Gm10053	protein_coding	dTAG_7d.higher.noFC	3.16474	0.0132488			FALSE	FALSE	FALSE
chrX	56447965	56448366	402	+	2.13324	-0.0202786	1.20508	0.0168275	0.986574	0.995817	ENSMUSG00000058932.6	Gm2174	protein_coding	static	0.495993	0.0540639			FALSE	FALSE	FALSE
chr12	63072526	63073144	619	-	0	0					ENSMUSG00000058933.5	Gm5185	processed_pseudogene	naPadj	0	15.0687			FALSE	FALSE	FALSE
chr10	87826377	87863381	37005	-	0.0712606	1.25491	4.40746	-0.284724	0.775856		ENSMUSG00000058934.8	Igf1os	antisense	naPadj	0.0298951	0.178043			FALSE	FALSE	FALSE
chr4	63607089	63622428	15340	-	0	0					ENSMUSG00000058935.14	Tex48	protein_coding	naPadj	0	15.0687			FALSE	FALSE	FALSE
chr3	129835884	129875332	39449	+	0.0604092	-0.668666	4.40746	0.151712	0.879414		ENSMUSG00000058952.12	Cfi	protein_coding	naPadj	0.0254735	1.33556			FALSE	FALSE	FALSE
chr14	112481367	112481845	479	+	0	0					ENSMUSG00000058953.3	Gm4822	processed_pseudogene	naPadj	0	15.0687			FALSE	FALSE	FALSE
chr7	126797668	126830219	32552	+	51.5674	-1.7149	0.331201	5.17781	2.24507e-07	9.54935e-06	ENSMUSG00000058966.13	Fam57b	protein_coding	DMSO_7d.higher.yesFC	1.72072	0.00129713		4C	FALSE	FALSE	FALSE
chr7	46396497	46438704	42208	+	13.6922	-2.65836	0.703238	3.78016	0.000156725	0.00242595	ENSMUSG00000058975.7	Kcnc1	protein_coding	DMSO_7d.higher.yesFC	1.16709	8.831e-05			FALSE	FALSE	FALSE
chr7	103415072	103419880	4809	+	191.629	4.6982	0.371572	-12.6441	1.20559e-36	1.89413e-33	ENSMUSG00000058976.4	Usp17lc	protein_coding	dTAG_7d.higher.yesFC	2.28472	0.000776046	C2	Minor ZGA	TRUE	FALSE	FALSE	1436			7			chr7:102677582-103671191
chr6	120509494	120531319	21826	-	328.028	-0.102395	0.142519	0.718467	0.47247	0.726285	ENSMUSG00000058979.7	Hdhd5	protein_coding	static	2.51723	0.179463			FALSE	FALSE	FALSE
chr1	173181853	173190640	8788	-	0.160696	0	4.40746	0	1		ENSMUSG00000058981.4	Olfr1406	protein_coding	naPadj	0.0647187	14.023			FALSE	FALSE	FALSE
chr14	78849052	79202310	353259	+	126.557	0.328343	0.243546	-1.34818	0.177601	0.425354	ENSMUSG00000058997.8	Vwa8	protein_coding	static	2.1057	0.104035		Oocyte	FALSE	FALSE	FALSE
chr16	9567898	9995560	427663	-	0.930321	1.22884	2.11313	-0.581529	0.560884		ENSMUSG00000059003.12	Grin2a	protein_coding	naPadj	0.28563	0.0882305			FALSE	FALSE	FALSE
chr2	75659261	75669407	10147	+	5227.25	-0.188766	0.15235	1.23903	0.215334	0.476262	ENSMUSG00000059005.13	Hnrnpa3	protein_coding	static	3.71836	0.0302591		ESC	FALSE	FALSE	FALSE
chr2	32721055	32755512	34458	+	91.553	-0.539257	0.217856	2.47529	0.0133129	0.0753089	ENSMUSG00000059013.12	Sh2d3c	protein_coding	static	1.96639	0.0439		Other	FALSE	FALSE	FALSE
chr6	41416912	41419589	2678	+	0	0					ENSMUSG00000059014.8	Gm5409	unprocessed_pseudogene	naPadj	0	15.0687			FALSE	FALSE	FALSE
chr6	29473162	29507952	34791	-	22.7119	-2.04684	0.470234	4.35281	1.34402e-05	0.000316942	ENSMUSG00000059022.15	Kcp	protein_coding	DMSO_7d.higher.yesFC	1.37497	0.00557585			FALSE	FALSE	FALSE
chr2	88793036	88796827	3792	+	0	0					ENSMUSG00000059023.2	Olfr1201	protein_coding	naPadj	0	15.0687			FALSE	FALSE	FALSE
chr4	109651529	109657853	6325	-	0	0					ENSMUSG00000059027.14	9630013D21Rik	processed_transcript	naPadj	0	15.0687			FALSE	FALSE	FALSE
chr17	37920548	37926801	6254	+	0	0					ENSMUSG00000059030.5	Olfr128	protein_coding	naPadj	0	15.0687			FALSE	FALSE	FALSE
chr7	108092999	108097586	4588	-	135.437	0.219198	0.200664	-1.09236	0.274675	0.546783	ENSMUSG00000059031.3	Olfr482	protein_coding	static	2.13493	0.115079			FALSE	FALSE	FALSE
chr12	55395707	55396229	523	-	1106.81	-0.0330226	0.195338	0.169054	0.865754	0.950431	ENSMUSG00000059033.7	Rpl18a-ps1	processed_pseudogene	static	3.04446	0.161676			FALSE	FALSE	FALSE
chr18	48045335	48048412	3078	+	34776.5	-0.410491	0.132442	3.09941	0.00193906	0.0176866	ENSMUSG00000059040.5	Eno1b	protein_coding	DMSO_7d.higher.noFC	4.5413	0.000376052		ESC	FALSE	FALSE	FALSE
chr7	43976061	43980376	4316	+	0.0781953	0	4.40746	0	1		ENSMUSG00000059042.3	Klk1b9	protein_coding	naPadj	0.0326974	14.846			FALSE	FALSE	FALSE
chr16	3830878	3844747	13870	+	0	0					ENSMUSG00000059043.2	Olfr15	protein_coding	naPadj	0	15.0687			FALSE	FALSE	FALSE
chr4	82897920	83052339	154420	-	1.61856	0.329355	1.29871	-0.253601	0.799804	0.922989	ENSMUSG00000059049.14	Frem1	protein_coding	static	0.418063	0.123164			FALSE	FALSE	FALSE
chr1	171711088	171711282	195	+	559.178	0.354699	0.146796	-2.41627	0.0156803	0.084369	ENSMUSG00000059058.7	Tma7-ps	processed_pseudogene	static	2.74833	0.121401			FALSE	FALSE	FALSE
chr12	79297282	79814690	517409	+	50.6172	-0.371858	0.272367	1.36528	0.172165	0.417848	ENSMUSG00000059060.15	Rad51b	protein_coding	static	1.71279	0.0733642			FALSE	FALSE	FALSE
chr5	33759366	33759536	171	+	337.248	-0.026142	0.172543	0.15151	0.879574	0.955835	ENSMUSG00000059064.8	Gm10059	processed_pseudogene	static	2.52923	0.181544			FALSE	FALSE	FALSE
chr14	50736171	50745094	8924	-	0	0					ENSMUSG00000059069.5	Olfr749	protein_coding	naPadj	0	15.0687			FALSE	FALSE	FALSE
chr7	45715457	45720836	5380	+	3719.41	0.0650755	0.116642	-0.557906	0.576909	0.79866	ENSMUSG00000059070.16	Rpl18	protein_coding	static	3.57059	0.0694358		8C	FALSE	FALSE	FALSE
chr7	113385580	113388570	2991	-	0	0					ENSMUSG00000059077.6	Pth	protein_coding	naPadj	0	15.0687			FALSE	FALSE	FALSE
chr7	106749889	106755397	5509	-	0.0824443	-0.668666	4.40746	0.151712	0.879414		ENSMUSG00000059087.4	Olfr698	protein_coding	naPadj	0.0344055	1.43436			FALSE	FALSE	FALSE
chr1	171018920	171029761	10842	+	0.782229	-2.50487	2.13031	1.17582	0.239666		ENSMUSG00000059089.4	Fcgr4	protein_coding	naPadj	0.250964	0.0236137			FALSE	FALSE	FALSE
chr19	13886920	13897928	11009	-	0	0					ENSMUSG00000059105.4	Olfr1504	protein_coding	naPadj	0	15.0687			FALSE	FALSE	FALSE
chr9	39645085	39649556	4472	+	0	0					ENSMUSG00000059106.5	Olfr961	protein_coding	naPadj	0	15.0687			FALSE	FALSE	FALSE
chr7	141015699	141017924	2226	-	3.38727	1.34116	0.90206	-1.48677	0.137075	0.365213	ENSMUSG00000059108.4	Ifitm6	protein_coding	static	0.642194	0.0193734		Oocyte	FALSE	FALSE	FALSE
chr2	90012131	90018424	6294	+	0	0					ENSMUSG00000059112.6	Olfr1263	protein_coding	naPadj	0	15.0687			FALSE	FALSE	FALSE
chr16	89151086	89151550	465	+	0	0					ENSMUSG00000059113.2	Gm10061	protein_coding	naPadj	0	15.0687			FALSE	FALSE	FALSE
chr12	86734369	86763797	29429	+	2.49568	1.21164	1.08361	-1.11815	0.263501	0.534519	ENSMUSG00000059114.8	Lrrc74a	protein_coding	static	0.543532	0.0353816			FALSE	FALSE	FALSE
chr7	143513579	143549106	35528	-	1486.83	0.178648	0.095107	-1.87839	0.0603274	0.215206	ENSMUSG00000059119.9	Nap1l4	protein_coding	static	3.17255	0.143508		Oocyte	FALSE	FALSE	FALSE
chr7	28508836	28510455	1620	-	0	0					ENSMUSG00000059128.3	Ifnl2	protein_coding	naPadj	0	15.0687			FALSE	FALSE	FALSE
chr10	129871473	129879851	8379	-	12.3862	1.33835	0.588593	-2.27382	0.0229768	0.111375	ENSMUSG00000059134.2	Olfr814	protein_coding	static	1.12666	0.0130077			FALSE	FALSE	FALSE
chr7	140659930	140678580	18651	+	2.19424	4.03308	1.53633	-2.62514	0.00866138	0.0547886	ENSMUSG00000059136.4	Olfr539	protein_coding	static	0.504367	0.00416136			FALSE	FALSE	FALSE
chr17	22846697	22867134	20438	-	513.486	0.107259	0.491055	-0.218426	0.827097	0.93542	ENSMUSG00000059142.16	Zfp945	protein_coding	static	2.71137	0.228599			FALSE	FALSE	FALSE
chr7	78175959	78738012	562054	-	4.89032	0.72565	0.860596	-0.843195	0.399119	0.667136	ENSMUSG00000059146.12	Ntrk3	protein_coding	static	0.770139	0.0409493			FALSE	FALSE	FALSE
chr1	132022806	132068062	45257	-	15.5528	-0.551007	0.555369	0.992147	0.321126	0.595314	ENSMUSG00000059149.17	Mfsd4a	protein_coding	static	1.21887	0.0410931		Zygote	FALSE	FALSE	FALSE
chr16	17711668	17712105	438	+	0.254023	0	4.40746	0	1		ENSMUSG00000059150.3	Rpl26-ps4	processed_pseudogene	naPadj	0.0983054	12.7002			FALSE	FALSE	FALSE
chr6	52346730	52346942	213	-	1296.34	0.0723647	0.166504	-0.434612	0.663844	0.852932	ENSMUSG00000059159.6	Gm8129	processed_pseudogene	static	3.11305	0.179599			FALSE	FALSE	FALSE
chr11	99537485	99543158	5674	-	0	0					ENSMUSG00000059169.9	Krt40	protein_coding	naPadj	0	15.0687			FALSE	FALSE	FALSE
chr2	79834453	80129458	295006	-	2.01295	0.706615	1.21171	-0.583153	0.55979	0.787448	ENSMUSG00000059173.19	Pde1a	protein_coding	static	0.478991	0.0444451			FALSE	FALSE	FALSE
chr5	16729996	16731070	1075	-	1703.38	0.0590943	0.118618	-0.498191	0.618349	0.826768	ENSMUSG00000059179.6	Gm8991	processed_pseudogene	static	3.23157	0.150807			FALSE	FALSE	FALSE
chr6	51857422	52012549	155128	-	423.803	0.0717138	0.155209	-0.462047	0.644048	0.841173	ENSMUSG00000059182.7	Skap2	protein_coding	static	2.62819	0.2204		Oocyte	FALSE	FALSE	FALSE
chr9	65435782	65453054	17273	+	121.934	-0.266526	0.172966	1.54092	0.123337	0.341751	ENSMUSG00000059183.12	Mtfmt	protein_coding	static	2.08967	0.0939389		Zygote	FALSE	FALSE	FALSE
chr6	96113154	96657198	544045	+	0.957006	1.26024	2.06902	-0.609099	0.542459		ENSMUSG00000059187.12	Tafa1	protein_coding	naPadj	0.291592	0.0882305			FALSE	FALSE	FALSE
chr9	38592759	38596283	3525	+	0	0					ENSMUSG00000059189.3	Olfr913	protein_coding	naPadj	0	15.0687			FALSE	FALSE	FALSE
chr4	103563402	103564529	1128	+	11575.2	-0.0671174	0.226294	0.296594	0.766776	0.907692	ENSMUSG00000059195.10	Gm12715	processed_pseudogene	static	4.06357	0.0156301			FALSE	FALSE	FALSE
chr6	29060220	29073877	13658	+	0	0					ENSMUSG00000059201.12	Lep	protein_coding	naPadj	0	15.0687			FALSE	FALSE	FALSE
chrX	137570608	138846946	1276339	+	0.0712606	1.25491	4.40746	-0.284724	0.775856		ENSMUSG00000059203.10	Il1rapl2	protein_coding	naPadj	0.0298951	0.178043			FALSE	FALSE	FALSE
chr2	87606212	87609852	3641	+	0	0					ENSMUSG00000059205.5	Olfr1130	protein_coding	naPadj	0	15.0687			FALSE	FALSE	FALSE
chr7	10744543	10754364	9822	-	0	0					ENSMUSG00000059206.4	Vmn1r71	protein_coding	naPadj	0	15.0687			FALSE	FALSE	FALSE
chr17	33646233	33686860	40628	-	2467.64	0.227814	0.169447	-1.34445	0.178801	0.427254	ENSMUSG00000059208.15	Hnrnpm	protein_coding	static	3.39246	0.0815601		8C	FALSE	FALSE	FALSE
chr15	98803777	98809490	5714	-	4.66707	-2.0947	0.99214	2.11129	0.034747	0.149522	ENSMUSG00000059213.7	Ddn	protein_coding	static	0.753359	0.0072401			FALSE	FALSE	FALSE
chr4	143809245	143816093	6849	-	0	0					ENSMUSG00000059218.14	Gm13084	protein_coding	naPadj	0	15.0687		Zygote	FALSE	FALSE	FALSE
chr12	19490308	19492290	1983	+	4.22318	-0.376217	1.1309	0.332671	0.739383	0.894102	ENSMUSG00000059229.7	Gm6802	transcribed_processed_pseudogene	static	0.717935	0.0543998			FALSE	FALSE	FALSE
chr8	19198706	19201545	2840	+	0	0					ENSMUSG00000059230.2	Defb4	protein_coding	naPadj	0	15.0687			FALSE	FALSE	FALSE
chr9	66805306	66805938	633	-	334.939	0.402319	0.144793	-2.77858	0.00545974	0.0388142	ENSMUSG00000059237.6	Ppp1r2-ps4	processed_pseudogene	dTAG_7d.higher.noFC	2.52626	0.115531			FALSE	FALSE	FALSE
chr5	25659806	25661282	1477	-	2.828	-1.56172	1.06073	1.4723	0.14094	0.37134	ENSMUSG00000059244.6	Gm10062	lincRNA	static	0.582972	0.0261933			FALSE	FALSE	FALSE
chr9	69757710	69760940	3231	-	0.501599	-1.27981	2.5515	0.501591	0.615955		ENSMUSG00000059246.4	Foxb1	protein_coding	naPadj	0.176554	0.0914464			FALSE	FALSE	FALSE
chr11	117199661	117362325	162665	+	2161.04	0.00729919	0.164038	-0.0444971	0.964508	0.987489	ENSMUSG00000059248.13	Septin9	protein_coding	static	3.33486	0.114711			FALSE	FALSE	FALSE
chr2	36640041	36640976	936	+	0	0					ENSMUSG00000059251.1	Olfr345	protein_coding	naPadj	0	15.0687			FALSE	FALSE	FALSE
chr9	37696515	37697030	516	+	1004.23	0.269614	0.136875	-1.96978	0.0488637	0.187218	ENSMUSG00000059252.5	Tpt1-ps5	processed_pseudogene	static	3.00227	0.160318			FALSE	FALSE	FALSE
chr14	56129556	56132608	3053	-	0	0					ENSMUSG00000059256.6	Gzmd	protein_coding	naPadj	0	15.0687			FALSE	FALSE	FALSE
chr7	112023504	112111661	88158	+	976.159	0.051193	0.103558	-0.494343	0.621064	0.828547	ENSMUSG00000059263.9	Usp47	protein_coding	static	2.98997	0.194081		Oocyte	FALSE	FALSE	FALSE
chr7	16400910	16437696	36787	+	1550.17	-0.0039127	0.20585	0.0190076	0.984835	0.995041	ENSMUSG00000059273.9	Zc3h4	protein_coding	static	3.19066	0.147958			FALSE	FALSE	FALSE
chr7	143021784	143053686	31903	-	38.7436	-0.340632	0.297195	1.14616	0.25173	0.521003	ENSMUSG00000059277.12	R74862	processed_transcript	static	1.59927	0.0680823			FALSE	FALSE	FALSE
chr11	69395487	69396680	1194	+	291.844	0.233237	0.147279	-1.58364	0.113275	0.324058	ENSMUSG00000059278.9	Naa38	protein_coding	static	2.46664	0.170702		Other	FALSE	FALSE	FALSE
chr11	58565856	58570553	4698	-	0	0					ENSMUSG00000059279.11	Olfr224	protein_coding	naPadj	0	15.0687			FALSE	FALSE	FALSE
chr16	17980428	17981273	846	+	0.781087	0.293123	2.33156	-0.12572	0.899954		ENSMUSG00000059280.4	Vpreb2	protein_coding	naPadj	0.250685	0.264266			FALSE	FALSE	FALSE
chr13	35659833	35874063	214231	+	715.97	0.312775	0.151258	-2.06783	0.038656	0.160437	ENSMUSG00000059288.14	Cdyl	protein_coding	static	2.8555	0.150552		Oocyte	FALSE	FALSE	FALSE
chr4	136028265	136053428	25164	-	477.336	-0.0584365	0.178804	0.326818	0.743806	0.896346	ENSMUSG00000059291.15	Rpl11	protein_coding	static	2.67973	0.190009		Other	FALSE	FALSE	FALSE
chr12	36090379	36091829	1451	+	55.7208	0.332738	0.26417	-1.25956	0.207829	0.467256	ENSMUSG00000059301.7	Gm5434	transcribed_processed_pseudogene	static	1.75374	0.0632364		Zygote	FALSE	FALSE	FALSE
chr9	19120382	19125938	5557	+	0.771814	-0.451432	1.95466	0.230952	0.817352		ENSMUSG00000059303.6	Olfr836	protein_coding	naPadj	0.248418	0.0470395			FALSE	FALSE	FALSE
chr16	16868403	16870843	2441	-	16.7393	1.21303	0.435333	-2.78644	0.00532901	0.0381437	ENSMUSG00000059305.12	Vpreb1	protein_coding	dTAG_7d.higher.yesFC	1.24894	0.0179901	C1		FALSE	FALSE	FALSE
chr2	29802634	29817522	14889	+	249.657	0.103464	0.142239	-0.727401	0.46698	0.721916	ENSMUSG00000059316.2	Slc27a4	protein_coding	static	2.39908	0.17028			FALSE	FALSE	FALSE
chr7	86583862	86591128	7267	+	0.200782	2.30647	4.35678	-0.529397	0.59653		ENSMUSG00000059319.3	Olfr295	protein_coding	naPadj	0.0794642	0.0148297			FALSE	FALSE	FALSE
chr15	76626002	76639958	13957	-	486.103	-0.311314	0.190087	1.63775	0.101475	0.303169	ENSMUSG00000059323.14	Tonsl	protein_coding	static	2.68762	0.0774462			FALSE	FALSE	FALSE
chr5	77086988	77115121	28134	-	27.0042	0.302194	0.49009	-0.616609	0.537493	0.773459	ENSMUSG00000059325.14	Hopx	protein_coding	static	1.44722	0.0599068			FALSE	FALSE	FALSE
chr19	61223957	61228429	4473	-	109.789	-0.880307	0.272377	3.23194	0.00122952	0.0123879	ENSMUSG00000059326.7	Csf2ra	protein_coding	DMSO_7d.higher.noFC	2.0445	0.0266259			FALSE	FALSE	FALSE
chrX	99975606	100400762	425157	+	67.1359	-0.14839	0.245877	0.603513	0.546168	0.778842	ENSMUSG00000059327.9	Eda	protein_coding	static	1.83338	0.0858015		4C	FALSE	FALSE	FALSE
chrX	53774048	53776394	2347	-	6.45224	3.63384	0.865609	-4.19801	2.69272e-05	0.000567389	ENSMUSG00000059334.6	Zfp36l3	protein_coding	dTAG_7d.higher.yesFC	0.872287	0.00311861	C1		FALSE	FALSE	TRUE			2081			4			chrX:53055046-53776394
chr18	78100091	78142119	42029	-	1.09095	-0.645139	2.10486	0.3065	0.759224		ENSMUSG00000059336.14	Slc14a1	protein_coding	naPadj	0.320345	0.430897			FALSE	FALSE	FALSE
chr4	72850583	72852634	2052	-	2493.31	-0.717752	0.161623	4.44089	8.95862e-06	0.000226789	ENSMUSG00000059343.4	Aldoart1	protein_coding	DMSO_7d.higher.noFC	3.39695	0.00659746			FALSE	FALSE	FALSE
chr5	122697202	122697600	399	-	0	0					ENSMUSG00000059352.5	Gm10064	processed_pseudogene	naPadj	0	15.0687			FALSE	FALSE	FALSE
chr8	85080740	85082339	1600	+	328.254	-0.0584337	0.163459	0.357482	0.720731	0.884654	ENSMUSG00000059355.13	Wdr83os	protein_coding	static	2.51753	0.181544		8C	FALSE	FALSE	FALSE
chr2	152368755	152376638	7884	-	33.5499	0.315769	0.41954	-0.752656	0.451657	0.711165	ENSMUSG00000059361.6	Nrsn2	protein_coding	static	1.53845	0.0603888	C5		FALSE	FALSE	FALSE
chr19	24261453	24280605	19153	-	36.859	0.212958	0.335124	-0.635461	0.525128	0.764945	ENSMUSG00000059363.10	Fxn	protein_coding	static	1.57817	0.0813603		Other	FALSE	FALSE	FALSE
chr9	39569383	39575569	6187	-	0	0					ENSMUSG00000059366.3	Olfr959	protein_coding	naPadj	0	15.0687			FALSE	FALSE	FALSE
chr1	174096891	174103224	6334	+	0	0					ENSMUSG00000059371.4	Olfr427	protein_coding	naPadj	0	15.0687			FALSE	FALSE	FALSE
chr6	66610543	66618282	7740	-	0	0					ENSMUSG00000059375.5	Vmn1r33	protein_coding	naPadj	0	15.0687			FALSE	FALSE	FALSE
chr2	85772713	85778974	6262	+	0	0					ENSMUSG00000059379.3	Olfr1014	protein_coding	naPadj	0	15.0687			FALSE	FALSE	FALSE
chr6	132656953	132657844	892	+	0	0					ENSMUSG00000059382.2	Tas2r120	protein_coding	naPadj	0	15.0687			FALSE	FALSE	FALSE
chr9	76164102	76213657	49556	-	0	0					ENSMUSG00000059383.14	Gfral	protein_coding	naPadj	0	15.0687			FALSE	FALSE	FALSE
chr13	21467047	21468509	1463	-	6.94513	0.70752	0.676833	-1.04534	0.295866	0.570471	ENSMUSG00000059395.4	Nkapl	protein_coding	static	0.900101	0.0320202			TRUE	FALSE	FALSE	2462			20			chr13:21467047-21789213
chr11	51014236	51031578	17343	+	0	0					ENSMUSG00000059397.2	Olfr54	protein_coding	naPadj	0	15.0687			FALSE	FALSE	FALSE
chrX	71050240	71156056	105817	+	4.88812	0.5322	0.843094	-0.631246	0.52788	0.766871	ENSMUSG00000059401.14	Mamld1	protein_coding	static	0.769976	0.0434209			FALSE	FALSE	FALSE
chr10	80871848	80899492	27645	+	4.18364	-3.0295	1.22772	2.46758	0.0136032	0.0763129	ENSMUSG00000059406.8	Tmprss9	protein_coding	static	0.714635	0.00306872			FALSE	FALSE	FALSE
chr17	12876034	12877977	1944	+	0	0					ENSMUSG00000059408.3	Mrgprh	protein_coding	naPadj	0	15.0687			FALSE	FALSE	FALSE
chr17	46682991	46705111	22121	-	2003.09	-0.106987	0.111145	0.962585	0.335756	0.609792	ENSMUSG00000059409.9	Ppp2r5d	protein_coding	static	3.30192	0.10008		Oocyte	FALSE	FALSE	FALSE
chr6	132909651	132910587	937	+	0	0					ENSMUSG00000059410.5	Tas2r125	protein_coding	naPadj	0	15.0687			FALSE	FALSE	FALSE
chr6	43213021	43218113	5093	+	0	0					ENSMUSG00000059411.6	Olfr434	protein_coding	naPadj	0	15.0687			FALSE	FALSE	FALSE
chr9	45399669	45410278	10610	+	13.7772	-0.973742	0.862207	1.12936	0.258746	0.529283	ENSMUSG00000059412.7	Fxyd2	protein_coding	static	1.16959	0.0198059			FALSE	FALSE	FALSE
chr9	78820638	78821838	1201	-	1240.5	0.0298647	0.105735	-0.282449	0.777599	0.913707	ENSMUSG00000059422.5	Gm8116	processed_pseudogene	static	3.09395	0.167162			FALSE	FALSE	FALSE
chr4	147822986	147848366	25381	-	64.2461	0.611445	0.328747	-1.85993	0.0628956	0.221036	ENSMUSG00000059423.13	Zfp933	protein_coding	static	1.81455	0.0357367			FALSE	FALSE	FALSE
chr2	37188198	37206019	17822	+	0	0					ENSMUSG00000059429.3	Olfr365	protein_coding	naPadj	0	15.0687			FALSE	FALSE	FALSE
chr6	83512905	83536265	23361	-	8.98556	1.49893	0.629835	-2.37987	0.0173186	0.0904149	ENSMUSG00000059430.14	Actg2	protein_coding	static	0.999373	0.00731802			FALSE	FALSE	FALSE
chr5	31297443	31327314	29872	+	1.79147	-1.31218	1.49855	0.875632	0.38123	0.652063	ENSMUSG00000059434.9	Gckr	protein_coding	static	0.445833	0.029749		Zygote	FALSE	FALSE	FALSE
chr12	76937269	76962201	24933	-	1350.96	0.17539	0.136867	-1.28146	0.200032	0.456206	ENSMUSG00000059436.13	Max	protein_coding	static	3.13096	0.15092		Zygote	FALSE	FALSE	FALSE
chr11	85353167	85826058	472892	+	265.798	-0.274877	0.153325	1.79277	0.0730092	0.243204	ENSMUSG00000059439.15	Bcas3	protein_coding	static	2.42618	0.0900229		8C	FALSE	FALSE	FALSE
chr5	30155248	30184593	29346	+	187.239	0.232514	0.199636	-1.16469	0.244145	0.511997	ENSMUSG00000059447.13	Hadhb	protein_coding	static	2.27471	0.141855		8C	FALSE	FALSE	FALSE
chr18	42178683	42196709	18027	-	0.309089	0.293122	3.30197	-0.0887721	0.929263		ENSMUSG00000059455.3	Plac8l1	protein_coding	naPadj	0.116969	0.317559			FALSE	FALSE	FALSE
chr14	66153257	66281052	127796	-	241.465	-0.173548	0.170812	1.01602	0.30962	0.583801	ENSMUSG00000059456.13	Ptk2b	protein_coding	static	2.38465	0.129176			FALSE	FALSE	FALSE
chr15	98224308	98234450	10143	-	0	0					ENSMUSG00000059460.7	Olfr286	protein_coding	naPadj	0	15.0687			FALSE	FALSE	FALSE
chrX	162566857	162567243	387	+	3545.47	-0.0308822	0.117962	0.261799	0.793476	0.920393	ENSMUSG00000059461.7	Gm7331	processed_pseudogene	static	3.5498	0.0550043			FALSE	FALSE	FALSE
chr8	19140759	19143010	2252	+	0	0					ENSMUSG00000059463.7	Spag11b	protein_coding	naPadj	0	15.0687			FALSE	FALSE	FALSE
chr9	39998003	40003465	5463	-	0.248237	2.0902	4.00123	-0.52239	0.601399		ENSMUSG00000059473.4	Olfr979	protein_coding	naPadj	0.096297	0.173093			FALSE	FALSE	FALSE
chr11	93885852	93946985	61134	+	2036.75	-0.0359869	0.123178	0.292155	0.770168	0.909327	ENSMUSG00000059474.13	Mbtd1	protein_coding	static	3.30915	0.101406		Oocyte	FALSE	FALSE	FALSE
chr9	20468549	20492746	24198	-	248.218	0.209812	0.1333	-1.57399	0.115489	0.327968	ENSMUSG00000059475.13	Zfp426	protein_coding	static	2.39658	0.161442		Zygote	FALSE	FALSE	FALSE
chr7	25626654	25635100	8447	+	12.3162	-0.835823	0.618556	1.35125	0.176616	0.423966	ENSMUSG00000059479.7	B3gnt8	protein_coding	static	1.12438	0.0353697			FALSE	FALSE	FALSE
chr17	12378608	12419385	40778	+	0.340083	3.08678	4.1658	-0.740982	0.458705		ENSMUSG00000059481.5	Plg	protein_coding	naPadj	0.127132	0.00522926			FALSE	FALSE	FALSE
chr4	10874498	10899425	24928	+	254.085	-0.458697	0.18579	2.46889	0.0135532	0.0761983	ENSMUSG00000059482.15	2610301B20Rik	protein_coding	static	2.40669	0.0521339			FALSE	FALSE	FALSE
chr1	72004288	72004767	480	+	13.6054	-0.0967619	0.488317	0.198154	0.842925	0.942252	ENSMUSG00000059483.5	Gm5528	processed_pseudogene	static	1.16451	0.0676724			FALSE	FALSE	FALSE
chr6	56777524	56797813	20290	-	1157.49	0.0994103	0.161412	-0.61588	0.537974	0.773749	ENSMUSG00000059486.11	Kbtbd2	protein_coding	static	3.06389	0.186447		8C	FALSE	FALSE	FALSE
chr14	50123186	50128746	5561	+	0	0					ENSMUSG00000059488.3	Olfr727	protein_coding	naPadj	0	15.0687			FALSE	FALSE	FALSE
chrX	161833296	162159730	326435	-	377.434	-0.67101	0.489986	1.36945	0.17086	0.416149	ENSMUSG00000059493.13	Nhs	protein_coding	static	2.57799	0.0292068			FALSE	FALSE	FALSE
chr9	42963842	43107239	143398	-	1074.08	-0.112501	0.161115	0.698266	0.485011	0.736359	ENSMUSG00000059495.14	Arhgef12	protein_coding	static	3.03144	0.137735		Major ZGA	FALSE	FALSE	FALSE
chr1	171051174	171064935	13762	-	7.99642	-0.439178	0.632013	0.694889	0.487125	0.737303	ENSMUSG00000059498.13	Fcgr3	protein_coding	static	0.95407	0.0454582		8C	FALSE	FALSE	FALSE
chr1	174391046	174392055	1010	+	0	0					ENSMUSG00000059503.2	Olfr248	protein_coding	naPadj	0	15.0687			FALSE	FALSE	FALSE
chr11	58782952	58788768	5817	+	0	0					ENSMUSG00000059504.7	Olfr314	protein_coding	naPadj	0	15.0687			FALSE	FALSE	FALSE
chr5	136982164	136988021	5858	-	167.903	0.243288	0.163113	-1.49153	0.135823	0.363226	ENSMUSG00000059518.14	Znhit1	protein_coding	static	2.22764	0.130779		4C	FALSE	FALSE	FALSE
chr11	4701973	4704342	2370	-	573.302	0.100455	0.158776	-0.632684	0.52694	0.766031	ENSMUSG00000059534.8	Uqcr10	protein_coding	static	2.75914	0.230521		Other	FALSE	FALSE	FALSE
chr2	181680310	181688071	7762	+	82.2898	-0.867994	0.354935	2.4455	0.014465	0.0796544	ENSMUSG00000059540.15	Tcea2	protein_coding	static	1.92059	0.0276727			FALSE	FALSE	FALSE
chr9	109717566	109746089	28524	-	0	0					ENSMUSG00000059547.3	Fbxw26	protein_coding	naPadj	0	15.0687		Zygote	FALSE	FALSE	FALSE
chr11	69580359	69591873	11515	+	3502.76	0.187699	0.156486	-1.19946	0.230348	0.495125	ENSMUSG00000059552.13	Trp53	protein_coding	static	3.54453	0.0523337		Other	FALSE	FALSE	FALSE
chr10	18213676	18234998	21323	-	87.4271	-0.887337	0.221656	4.00322	6.2485e-05	0.0011333	ENSMUSG00000059554.12	Ccdc28a	protein_coding	DMSO_7d.higher.noFC	1.94659	0.027622		Other	FALSE	FALSE	FALSE
chr2	25192966	25196886	3921	-	129.756	-0.339038	0.208661	1.62483	0.1042	0.307944	ENSMUSG00000059555.6	Tor4a	protein_coding	static	2.11646	0.0912705		Other	FALSE	FALSE	FALSE
chr17	25162461	25171913	9453	+	1.91646	-1.40945	1.71142	0.823561	0.410189	0.677486	ENSMUSG00000059562.14	Ccdc154	protein_coding	static	0.464856	0.0247611			FALSE	FALSE	FALSE
chr5	43943903	43944482	580	-	90.9026	-0.123351	0.201934	0.610851	0.541298	0.775781	ENSMUSG00000059565.4	Gm5292	processed_pseudogene	static	1.96333	0.100806			FALSE	FALSE	FALSE
chr9	65297532	65297919	388	-	0	0					ENSMUSG00000059571.7	Gm16218	processed_pseudogene	naPadj	0	15.0687			FALSE	FALSE	FALSE
chr7	61549246	61549701	456	-	47.748	-0.0470229	0.273119	0.17217	0.863304	0.949005	ENSMUSG00000059585.4	Ube2nl	processed_pseudogene	static	1.68796	0.0912633			FALSE	FALSE	FALSE
chr15	59374247	59601684	227438	+	163.452	-0.115463	0.146493	0.788177	0.430593	0.693773	ENSMUSG00000059586.10	Nsmce2	protein_coding	static	2.21604	0.141855		Zygote	FALSE	FALSE	FALSE
chr2	84330626	84425411	94786	-	12.2318	0.345831	0.544671	-0.634936	0.52547	0.765045	ENSMUSG00000059588.13	Calcrl	protein_coding	static	1.12162	0.0524091			FALSE	FALSE	FALSE
chr9	38993971	38999683	5713	-	0	0					ENSMUSG00000059595.2	Olfr935	protein_coding	naPadj	0	15.0687			FALSE	FALSE	FALSE
chr10	86055125	86498896	443772	-	9.45182	-0.760264	0.652608	1.16496	0.244034	0.511997	ENSMUSG00000059602.14	Syn3	protein_coding	static	1.01919	0.0413032			FALSE	FALSE	FALSE
chr14	51162260	51163018	759	+	0	0					ENSMUSG00000059606.3	Rnase2b	protein_coding	naPadj	0	15.0687			FALSE	FALSE	FALSE
chr11	59570255	59576235	5981	-	0.0841696	0	4.40746	0	1		ENSMUSG00000059610.5	Olfr222	protein_coding	naPadj	0.0350972	14.846			FALSE	FALSE	FALSE
chr9	20282351	20287578	5228	+	0	0					ENSMUSG00000059623.6	Olfr39	protein_coding	naPadj	0	15.0687			FALSE	FALSE	FALSE
chr2	25842995	25847248	4254	-	3.32354	1.13467	1.07062	-1.05983	0.289221	0.563381	ENSMUSG00000059625.6	Sohlh1	protein_coding	static	0.635839	0.0352847			FALSE	FALSE	FALSE
chrX	37542019	37551082	9064	+	0.0712606	1.25491	4.40746	-0.284724	0.775856		ENSMUSG00000059626.13	Rhox3e	protein_coding	naPadj	0.0298951	0.178043			FALSE	FALSE	FALSE
chr5	24985842	24998168	12327	+	0	0					ENSMUSG00000059631.6	1500035N22Rik	lincRNA	naPadj	0	15.0687			FALSE	FALSE	FALSE
chr16	89487379	89487952	574	-	0	0					ENSMUSG00000059632.4	Krtap8-1	protein_coding	naPadj	0	15.0687			FALSE	FALSE	FALSE
chr6	122990367	123024105	33739	+	0	0					ENSMUSG00000059639.2	Clec4a4	protein_coding	naPadj	0	15.0687			FALSE	FALSE	FALSE
chr5	26257691	26264308	6618	+	0.99288	0.376303	1.77654	-0.211818	0.832249		ENSMUSG00000059645.6	Gm7361	protein_coding	naPadj	0.299481	0.0512155			FALSE	FALSE	FALSE
chr1	58646688	58647239	552	+	1262.34	0.305379	0.0907742	-3.36416	0.000767782	0.00857038	ENSMUSG00000059647.5	Cbx3-ps7	processed_pseudogene	dTAG_7d.higher.noFC	3.10152	0.116974			FALSE	FALSE	FALSE
chr14	51049451	51050163	713	-	0.100391	1.25491	4.40746	-0.284724	0.775856		ENSMUSG00000059648.3	Rnase11	protein_coding	naPadj	0.041547	0.178043			FALSE	FALSE	FALSE
chr6	78422711	78428667	5957	+	0.172083	0	4.40746	0	1		ENSMUSG00000059654.7	Reg1	protein_coding	naPadj	0.0689585	14.023			FALSE	FALSE	FALSE
chr16	36156811	36161953	5143	+	0.0781953	0	4.40746	0	1		ENSMUSG00000059657.5	Stfa2l1	protein_coding	naPadj	0.0326974	14.846			FALSE	FALSE	FALSE
chr9	14845365	14845712	348	-	674.963	-0.206371	0.182108	1.13323	0.257116	0.527301	ENSMUSG00000059658.5	Gm16379	processed_pseudogene	static	2.82992	0.129049			FALSE	FALSE	FALSE
chr6	128438757	128503281	64525	+	48.7919	-0.329203	0.271185	1.21395	0.224769	0.487846	ENSMUSG00000059659.7	Gm10069	antisense	static	1.69716	0.0728025		Other	FALSE	FALSE	FALSE
chrX	154339225	154343392	4168	-	0	0					ENSMUSG00000059663.1	Samt2b	protein_coding	naPadj	0	15.0687			FALSE	FALSE	FALSE
chr15	101918535	101924735	6201	-	2.62403	0.604907	1.20631	-0.501453	0.616052	0.825321	ENSMUSG00000059668.6	Krt4	protein_coding	static	0.559192	0.0470458			FALSE	FALSE	FALSE
chr12	24498359	24558539	60181	+	118.293	0.250039	0.183152	-1.3652	0.172189	0.417848	ENSMUSG00000059669.8	Taf1b	protein_coding	static	2.07661	0.105942		8C	FALSE	FALSE	FALSE
chr14	54631231	54641364	10134	-	124.084	-0.186141	0.193845	0.960257	0.336926	0.610249	ENSMUSG00000059674.7	Cdh24	protein_coding	static	2.0972	0.105001			FALSE	FALSE	FALSE
chr17	37445480	37446517	1038	+	0	0					ENSMUSG00000059687.4	Olfr108	protein_coding	naPadj	0	15.0687			FALSE	FALSE	FALSE
chr6	117841180	117845956	4777	+	113.835	0.162869	0.17867	-0.911563	0.361999	0.634627	ENSMUSG00000059689.15	Zfp637	protein_coding	static	2.06007	0.111795		4C	FALSE	FALSE	FALSE
chrX	69945300	69945978	679	+	6.3027	4.0316	1.13643	-3.54761	0.000388746	0.0050319	ENSMUSG00000059690.1	1700020N15Rik	protein_coding	dTAG_7d.higher.yesFC	0.863484	0.00472225	C4		FALSE	FALSE	FALSE
chr12	96046767	96047120	354	-	0	0					ENSMUSG00000059695.4	1700019M22Rik	processed_pseudogene	naPadj	0	15.0687			FALSE	FALSE	FALSE
chr11	107531757	107548373	16617	-	0.660878	-0.778903	2.40664	0.323647	0.746205		ENSMUSG00000059706.4	A830035A12Rik	processed_transcript	naPadj	0.220338	0.0118224			FALSE	FALSE	FALSE
chrX	36608314	36645395	37082	-	336.738	-0.361645	0.201728	1.79273	0.0730155	0.243204	ENSMUSG00000059708.12	Akap17b	protein_coding	static	2.52858	0.0936348		Oocyte	FALSE	FALSE	FALSE
chr4	135412308	135433853	21546	-	592.457	-0.412311	0.209784	1.96541	0.0493671	0.188658	ENSMUSG00000059713.12	Rcan3	protein_coding	static	2.77339	0.0549115		Oocyte	FALSE	FALSE	FALSE
chr17	35823230	35832791	9562	+	220.634	-0.322213	0.16543	1.94773	0.0514471	0.193895	ENSMUSG00000059714.13	Flot1	protein_coding	static	2.34564	0.101919		Zygote	FALSE	FALSE	FALSE
chr11	49489070	49497496	8427	+	0	0					ENSMUSG00000059729.2	Olfr1385	protein_coding	naPadj	0	15.0687			FALSE	FALSE	FALSE
chr19	3908863	3912774	3912	-	308.712	-0.0432536	0.179063	0.241555	0.809125	0.927614	ENSMUSG00000059734.7	Ndufs8	protein_coding	static	2.49096	0.18045		4C	FALSE	FALSE	FALSE
chr9	110741861	110769798	27938	+	14.6051	-1.23651	0.611784	2.02115	0.0432643	0.173043	ENSMUSG00000059741.13	Myl3	protein_coding	static	1.19327	0.0191413			FALSE	FALSE	FALSE
chr2	62693414	63184287	490874	-	0.323834	0.293122	3.73429	-0.0784947	0.937435		ENSMUSG00000059742.10	Kcnh7	protein_coding	naPadj	0.121834	0.317559			FALSE	FALSE	FALSE
chr3	89093588	89101959	8372	-	409.426	0.111452	0.181254	-0.614896	0.538623	0.774159	ENSMUSG00000059743.12	Fdps	protein_coding	static	2.61323	0.216617		8C	FALSE	FALSE	FALSE
chr13	108670603	108671397	795	+	10792.6	0.0276841	0.167705	-0.165076	0.868884	0.951706	ENSMUSG00000059751.7	Rps3a3	processed_pseudogene	static	4.03316	0.0148378			FALSE	FALSE	FALSE
chr10	129074825	129082910	8086	-	0	0					ENSMUSG00000059762.4	Olfr767	protein_coding	naPadj	0	15.0687			FALSE	FALSE	FALSE
chr10	23938572	23941583	3012	+	0.268783	1.25491	3.93637	-0.318799	0.749879		ENSMUSG00000059763.4	Taar2	protein_coding	naPadj	0.103387	0.185164			FALSE	FALSE	FALSE
chr7	105126366	105128435	2070	-	0	0					ENSMUSG00000059768.7	Olfr682-ps1	polymorphic_pseudogene	naPadj	0	15.0687			FALSE	FALSE	FALSE
chr7	126689468	126695784	6317	-	285.892	-0.303656	0.157807	1.92422	0.0543265	0.200862	ENSMUSG00000059772.12	Slx1b	protein_coding	static	2.45772	0.0879668			FALSE	FALSE	FALSE
chr8	107439131	107439579	449	-	12430.1	-0.149053	0.15457	0.964309	0.334891	0.609328	ENSMUSG00000059775.5	Rps26-ps1	transcribed_processed_pseudogene	static	4.09451	0.0131562			FALSE	FALSE	FALSE
chr3	58987170	58987805	636	+	5949.76	-0.0945858	0.127886	0.73961	0.459537	0.716364	ENSMUSG00000059776.7	Rpl13-ps6	processed_pseudogene	static	3.77457	0.0242896			FALSE	FALSE	FALSE
chr17	35861318	35865402	4085	+	575.011	-0.547973	0.158146	3.46499	0.000530248	0.0063716	ENSMUSG00000059791.14	Nrm	protein_coding	DMSO_7d.higher.noFC	2.76043	0.031676		Other	FALSE	FALSE	FALSE
chr11	69666936	69672423	5488	-	9187.49	0.385373	0.131048	-2.9407	0.00327468	0.0264652	ENSMUSG00000059796.16	Eif4a1	protein_coding	dTAG_7d.higher.noFC	3.96324	0.00795917		Other	FALSE	FALSE	FALSE
chr4	62559847	62704001	144155	+	174.812	-0.929155	0.194237	4.7836	1.72183e-06	5.6212e-05	ENSMUSG00000059810.18	Rgs3	protein_coding	DMSO_7d.higher.noFC	2.24505	0.0171529			FALSE	FALSE	FALSE
chr17	79848390	79896123	47734	-	1415.32	-0.267406	0.143882	1.85852	0.0630958	0.221523	ENSMUSG00000059811.13	Atl2	protein_coding	static	3.15116	0.0658479		Oocyte	FALSE	FALSE	FALSE
chr4	108367777	108383349	15573	-	9.3844	-1.34917	0.65128	2.07157	0.0383059	0.159505	ENSMUSG00000059816.5	Shisal2a	protein_coding	static	1.01638	0.0209437			FALSE	FALSE	FALSE
chr9	50605240	50617464	12225	-	624.507	0.35348	0.119461	-2.95895	0.00308694	0.025351	ENSMUSG00000059820.14	Nkapd1	protein_coding	dTAG_7d.higher.noFC	2.79623	0.120925		Other	FALSE	FALSE	FALSE
chr9	19373668	19378669	5002	-	0	0					ENSMUSG00000059821.6	Olfr847	protein_coding	naPadj	0	15.0687			FALSE	FALSE	FALSE
chr7	45705088	45710203	5116	+	86.1983	-0.335406	0.236695	1.41704	0.156472	0.394997	ENSMUSG00000059824.12	Dbp	protein_coding	static	1.94051	0.077161			FALSE	FALSE	FALSE
chr14	22558082	22558453	372	-	0	0					ENSMUSG00000059827.5	Gm5670	processed_pseudogene	naPadj	0	15.0687			FALSE	FALSE	FALSE
chr9	53884084	53884561	478	+	221.332	-0.14442	0.156068	0.925361	0.354778	0.627922	ENSMUSG00000059830.3	Gm16380	processed_pseudogene	static	2.347	0.163534			FALSE	FALSE	FALSE
chr3	92823074	92827247	4174	-	0.357853	0.293122	3.67915	-0.079671	0.936499		ENSMUSG00000059832.4	Kprp	protein_coding	naPadj	0.132853	0.317559			FALSE	FALSE	FALSE
chr3	41626720	41742514	115795	-	47.782	-0.0370393	0.311376	0.118953	0.905312	0.965513	ENSMUSG00000059834.12	Sclt1	protein_coding	static	1.68826	0.0912633		Zygote	FALSE	FALSE	FALSE
chr14	58893506	58894129	624	+	1063.86	-0.0136503	0.161208	0.0846754	0.932519	0.975468	ENSMUSG00000059835.1	Rpl13-ps3	processed_pseudogene	static	3.02729	0.187377			FALSE	FALSE	FALSE
chr13	67471513	67484258	12746	-	251.657	-0.111433	0.173838	0.641019	0.52151	0.762637	ENSMUSG00000059839.9	Zfp874b	protein_coding	static	2.40253	0.171213		Major ZGA	FALSE	FALSE	FALSE
chr2	154613297	154646821	33525	+	115.478	-0.843904	0.207259	4.07173	4.6665e-05	0.000888013	ENSMUSG00000059842.12	Zfp341	protein_coding	DMSO_7d.higher.noFC	2.06624	0.0266259			FALSE	FALSE	FALSE
chr11	99879187	99880229	1043	+	0	0					ENSMUSG00000059845.5	Gm11567	protein_coding	naPadj	0	15.0687			FALSE	FALSE	FALSE
chr7	4740115	4747514	7400	+	1505.42	-0.771365	0.109605	7.03769	1.95456e-12	2.43236e-10	ENSMUSG00000059851.15	Kmt5c	protein_coding	DMSO_7d.higher.noFC	3.17795	0.00649197			FALSE	FALSE	FALSE
chr18	80294546	80364254	69709	-	2.37703	-0.132092	1.15162	0.114701	0.908682	0.96679	ENSMUSG00000059852.7	Kcng2	protein_coding	static	0.528535	0.06808			FALSE	FALSE	FALSE
chr8	110266977	110610253	343277	+	149.172	-0.0918334	0.302394	0.303688	0.761365	0.905449	ENSMUSG00000059854.8	Hydin	protein_coding	static	2.17659	0.130938			FALSE	FALSE	FALSE
chr3	109780040	110144011	363972	-	0.170358	-0.668666	4.40746	0.151712	0.879414		ENSMUSG00000059857.15	Ntng1	protein_coding	naPadj	0.0683187	1.48278			FALSE	FALSE	FALSE
chr10	130178471	130184186	5716	-	0	0					ENSMUSG00000059862.4	Olfr826	protein_coding	naPadj	0	15.0687			FALSE	FALSE	FALSE
chr11	49278304	49282769	4466	+	0.889207	3.20187	2.62819	-1.21828	0.223117		ENSMUSG00000059864.2	Olfr1393	protein_coding	naPadj	0.276279	0.0313007			FALSE	FALSE	FALSE
chr5	34496087	34513991	17905	-	161.768	-0.318706	0.181695	1.75407	0.0794186	0.25767	ENSMUSG00000059866.13	Tnip2	protein_coding	static	2.21157	0.0983329		8C	FALSE	FALSE	FALSE
chr9	39621373	39624205	2833	+	0.667436	2.14194	2.0151	-1.06294	0.287808		ENSMUSG00000059867.3	Olfr960	protein_coding	naPadj	0.222049	0.136553			FALSE	FALSE	FALSE
chr2	85973895	85978913	5019	+	0	0					ENSMUSG00000059873.4	Olfr1029	protein_coding	naPadj	0	15.0687			FALSE	FALSE	FALSE
chr7	103383062	103386177	3116	-	0.090197	0	4.40746	0	1		ENSMUSG00000059874.2	Olfr603	protein_coding	naPadj	0.037505	14.846			FALSE	FALSE	FALSE
chr13	106546815	106547060	246	-	1.00274	2.2605	1.73276	-1.30456	0.192042		ENSMUSG00000059877.3	Dph3b-ps	processed_pseudogene	naPadj	0.301625	0.0349996			FALSE	FALSE	FALSE
chr6	116624016	116628999	4984	-	399.456	0.859994	0.255133	-3.37077	0.000749594	0.008431	ENSMUSG00000059878.12	Zfp422	protein_coding	dTAG_7d.higher.noFC	2.60255	0.00888895			FALSE	FALSE	FALSE
chr15	94543643	94581815	38173	+	35.0082	-0.148561	0.358321	0.414603	0.678432	0.859815	ENSMUSG00000059883.16	Irak4	protein_coding	static	1.5564	0.0793926			FALSE	FALSE	FALSE
chr14	52488791	52495749	6959	-	0	0					ENSMUSG00000059887.7	Olfr1507	protein_coding	naPadj	0	15.0687			FALSE	FALSE	FALSE
chr9	44923127	44965600	42474	-	371.776	0.544132	0.15057	-3.61383	0.000301712	0.00413035	ENSMUSG00000059890.16	Ube4a	protein_coding	dTAG_7d.higher.noFC	2.57145	0.0577802		Oocyte	FALSE	FALSE	FALSE
chr7	44943204	44958035	14832	+	14.256	-0.375846	0.46824	0.802678	0.422161	0.687343	ENSMUSG00000059891.14	Tsks	protein_coding	static	1.18344	0.0594084			FALSE	FALSE	FALSE
chr15	73723145	73758766	35622	+	1528.25	-0.486332	0.223036	2.18051	0.0292197	0.132204	ENSMUSG00000059895.13	Ptp4a3	protein_coding	static	3.18448	0.01655			FALSE	FALSE	FALSE
chr8	69209038	69230536	21499	+	837.457	-0.0924085	0.497215	0.185852	0.852561	0.945407	ENSMUSG00000059897.5	Zfp930	protein_coding	static	2.92348	0.188256		Zygote	FALSE	FALSE	FALSE
chr18	19960930	20002351	41422	-	1.67351	-0.549952	1.46134	0.376334	0.706669	0.876553	ENSMUSG00000059898.9	Dsc3	protein_coding	static	0.427082	0.0522957			FALSE	FALSE	FALSE
chr6	115729131	115762410	33280	-	26.946	0.533079	0.508651	-1.04802	0.294627	0.569193	ENSMUSG00000059900.14	Tmem40	protein_coding	static	1.44632	0.0364109			FALSE	FALSE	FALSE
chr10	61197112	61273438	76327	-	258.256	-0.269081	0.146629	1.83511	0.06649	0.228806	ENSMUSG00000059901.12	Adamts14	protein_coding	static	2.41373	0.0900229			FALSE	FALSE	FALSE
chr6	121838541	121889057	50517	+	0	0					ENSMUSG00000059908.9	Mug1	protein_coding	naPadj	0	15.0687			FALSE	FALSE	FALSE
chr2	90035337	90042214	6878	+	0.0824443	-0.668666	4.40746	0.151712	0.879414		ENSMUSG00000059910.4	Olfr1265	protein_coding	naPadj	0.0344055	1.43436			FALSE	FALSE	FALSE
chr17	55915403	55915870	468	-	144.613	0.132367	0.200607	-0.659833	0.509361	0.754008	ENSMUSG00000059912.4	Rpl21-ps6	processed_pseudogene	static	2.1632	0.13605			FALSE	FALSE	FALSE
chr16	64751751	64771161	19411	-	778.83	0.632685	0.131782	-4.801	1.57875e-06	5.18103e-05	ENSMUSG00000059920.9	4930453N24Rik	protein_coding	dTAG_7d.higher.noFC	2.892	0.0359195		8C	FALSE	FALSE	FALSE
chr3	141465216	141834924	369709	+	6.5293	2.19629	0.793489	-2.76789	0.00564213	0.0397511	ENSMUSG00000059921.15	Unc5c	protein_coding	dTAG_7d.higher.yesFC	0.876754	0.00722532	C2	Oocyte	FALSE	FALSE	FALSE
chr11	115644045	115708597	64553	-	1190.42	0.091916	0.142579	-0.644668	0.519142	0.760944	ENSMUSG00000059923.13	Grb2	protein_coding	static	3.07607	0.186447		4C	FALSE	FALSE	FALSE
chr6	132569809	132572941	3133	+	0	0					ENSMUSG00000059934.12	Prh1	protein_coding	naPadj	0	15.0687			FALSE	FALSE	FALSE
chr4	156109982	156127265	17284	+	1079.77	-0.700081	0.177147	3.95197	7.75098e-05	0.00135308	ENSMUSG00000059939.13	9430015G10Rik	protein_coding	DMSO_7d.higher.noFC	3.03373	0.011644		Other	FALSE	FALSE	FALSE
chr1	106934449	106957080	22632	+	0	0					ENSMUSG00000059956.14	Serpinb12	protein_coding	naPadj	0	15.0687		Zygote	FALSE	FALSE	FALSE
chr17	37696564	37702124	5561	+	0	0					ENSMUSG00000059964.9	Olfr119	protein_coding	naPadj	0	15.0687			FALSE	FALSE	FALSE
chr12	76404176	76406938	2763	+	276.255	-0.351276	0.207215	1.69522	0.0900333	0.279878	ENSMUSG00000059970.7	Hspa2	protein_coding	static	2.44288	0.100086		Other	FALSE	FALSE	FALSE
chrX	91155168	91155791	624	+	0	0					ENSMUSG00000059972.7	Gm14773	lincRNA	naPadj	0	15.0687			FALSE	FALSE	FALSE
chr9	28994750	29963141	968392	-	6.20488	1.76398	0.768889	-2.29419	0.0217795	0.107016	ENSMUSG00000059974.10	Ntm	protein_coding	static	0.857627	0.00887359		Oocyte	FALSE	FALSE	FALSE
chr7	29930815	29954089	23275	-	562.162	-0.312756	0.156657	1.99644	0.0458864	0.179809	ENSMUSG00000059975.15	Zfp74	protein_coding	static	2.75063	0.0750413		Oocyte	FALSE	FALSE	FALSE
chr7	126865678	126884703	19026	-	1016.16	-0.164047	0.161197	1.01768	0.30883	0.58314	ENSMUSG00000059981.12	Taok2	protein_coding	static	3.00739	0.140181		Oocyte	FALSE	FALSE	FALSE
chr5	144545902	144557478	11577	+	475.771	0.460308	0.147263	-3.12577	0.00177343	0.01653	ENSMUSG00000059991.7	Nptx2	protein_coding	dTAG_7d.higher.noFC	2.67831	0.0972029			FALSE	FALSE	FALSE
chr3	87376387	87402934	26548	+	0.460101	-0.421984	2.68279	0.157293	0.875014		ENSMUSG00000059994.10	Fcrl1	protein_coding	naPadj	0.164383	0.0285709			FALSE	FALSE	FALSE
chr11	102289300	102296631	7332	-	1525.68	0.143798	0.126709	-1.13487	0.256432	0.526816	ENSMUSG00000059995.12	Atxn7l3	protein_coding	static	3.18375	0.13593		4C	FALSE	FALSE	FALSE
chr10	88452745	88504073	51329	-	118.486	-0.0577988	0.23662	0.244269	0.807023	0.926714	ENSMUSG00000060002.14	Chpt1	protein_coding	static	2.07732	0.113853		8C	FALSE	FALSE	FALSE
chr14	64647265	64809617	162353	+	803.845	-0.298671	0.164303	1.81781	0.0690938	0.234777	ENSMUSG00000060012.9	Kif13b	protein_coding	static	2.90571	0.0892936			FALSE	FALSE	FALSE
chr17	37748855	37753169	4315	+	0	0					ENSMUSG00000060017.8	Olfr121	protein_coding	naPadj	0	15.0687			FALSE	FALSE	FALSE
chr8	106573009	106573350	342	-	9557.68	-0.0894324	0.133291	0.670957	0.502248	0.74901	ENSMUSG00000060019.6	Gm10073	processed_pseudogene	static	3.9804	0.0201903			FALSE	FALSE	FALSE
chr13	23007656	23014482	6827	+	0	0					ENSMUSG00000060024.2	Vmn1r213	protein_coding	naPadj	0	15.0687			FALSE	FALSE	FALSE
chr2	130543791	130563749	19959	-	0.177527	0	4.40746	0	1		ENSMUSG00000060029.13	4930473A02Rik	antisense	naPadj	0.0709708	14.023			FALSE	FALSE	FALSE
chr11	58731018	58739212	8195	-	0	0					ENSMUSG00000060030.5	Olfr317	protein_coding	naPadj	0	15.0687			FALSE	FALSE	FALSE
chr6	136808244	136810074	1831	+	502.745	-0.148871	0.238118	0.625197	0.531841	0.76998	ENSMUSG00000060032.6	H2aj	protein_coding	static	2.70221	0.173531		Other	FALSE	FALSE	FALSE
chr7	127718106	127732166	14061	-	7.22817	3.90868	0.897738	-4.35392	1.33724e-05	0.000315639	ENSMUSG00000060034.5	Ctf2	protein_coding	dTAG_7d.higher.yesFC	0.915303	0.00322346	C4		FALSE	FALSE	FALSE
chr15	80077791	80091868	14078	-	4415.76	-0.122843	0.111851	1.09827	0.272085	0.543538	ENSMUSG00000060036.14	Rpl3	protein_coding	static	3.6451	0.0323352		8C	FALSE	FALSE	FALSE
chr8	85071757	85075162	3406	+	389.26	0.157333	0.131531	-1.19617	0.23163	0.496904	ENSMUSG00000060038.14	Dhps	protein_coding	static	2.59135	0.204088		4C	FALSE	FALSE	FALSE
chr10	68723646	68782650	59005	+	0.57593	2.73855	2.47065	-1.10843	0.267674		ENSMUSG00000060044.8	Tmem26	protein_coding	naPadj	0.197537	0.0121014			FALSE	FALSE	FALSE
chr19	12261032	12270387	9356	+	0.142521	1.87904	4.39259	-0.427775	0.668815		ENSMUSG00000060049.5	Olfr235	protein_coding	naPadj	0.0578642	0.123225			FALSE	FALSE	FALSE
chr16	59107924	59111881	3958	-	0.422977	0	3.00436	0	1		ENSMUSG00000060057.4	Olfr193	protein_coding	naPadj	0.153198	9.18842			FALSE	FALSE	FALSE
chr5	149264767	149288153	23387	+	10.4888	-0.589856	0.641243	0.919862	0.357645	0.630556	ENSMUSG00000060063.9	Alox5ap	protein_coding	static	1.06028	0.0377439			FALSE	FALSE	FALSE
chr11	54199433	54199692	260	+	15.6372	-0.241947	0.510686	0.473769	0.635665	0.836734	ENSMUSG00000060068.7	Gm12222	processed_pseudogene	static	1.22108	0.0559713			FALSE	FALSE	FALSE
chr8	21618183	21618972	790	+	0	0					ENSMUSG00000060070.5	Defa26	protein_coding	naPadj	0	15.0687			TRUE	FALSE	FALSE	1534			12			chr8:19535454-21964303
chr12	70974621	70996347	21727	+	305.051	0.525684	0.153784	-3.41833	0.000630057	0.00731227	ENSMUSG00000060073.9	Psma3	protein_coding	dTAG_7d.higher.noFC	2.48579	0.0612898		Other	FALSE	FALSE	FALSE
chr13	23934462	23934851	390	+	0.555726	1.91831	2.9184	-0.657317	0.510977		ENSMUSG00000060081.1	H2ac1	protein_coding	naPadj	0.191933	0.112765		Oocyte	TRUE	FALSE	FALSE	2467			7			chr13:23760692-23991214
chr14	50707373	50713797	6425	+	0	0					ENSMUSG00000060084.4	Olfr748	protein_coding	naPadj	0	15.0687			FALSE	FALSE	FALSE
chrX	20364481	20405653	41173	+	336.88	-0.0756095	0.231667	0.326372	0.744143	0.896517	ENSMUSG00000060090.16	Rp2	protein_coding	static	2.52876	0.181544			FALSE	FALSE	FALSE
chr13	23760692	23761230	539	-	4.66927	-0.00142314	0.825898	0.00172314	0.998625	0.9995	ENSMUSG00000060093.6	H4c1	protein_coding	static	0.753527	0.0685581		Zygote	TRUE	FALSE	FALSE	2467			7			chr13:23760692-23991214
chr18	64448685	64449689	1005	-	732.988	0.540248	0.136785	-3.94961	7.82797e-05	0.00136463	ENSMUSG00000060096.5	Amd-ps3	processed_pseudogene	dTAG_7d.higher.noFC	2.86569	0.0489699			FALSE	FALSE	FALSE
chr8	106210936	106252794	41859	+	970.314	-0.280044	0.102129	2.74207	0.00610537	0.0421177	ENSMUSG00000060098.11	Prmt7	protein_coding	DMSO_7d.higher.noFC	2.98736	0.0830604		Other	FALSE	FALSE	FALSE
chr7	108564836	108565793	958	-	0	0					ENSMUSG00000060105.2	Olfr504	protein_coding	naPadj	0	15.0687			FALSE	FALSE	FALSE
chr7	140343815	140361671	17857	-	0	0					ENSMUSG00000060112.4	Olfr60	protein_coding	naPadj	0	15.0687			FALSE	FALSE	FALSE
chr9	38537849	38540820	2972	+	0	0					ENSMUSG00000060114.4	Olfr910	protein_coding	naPadj	0	15.0687			FALSE	FALSE	FALSE
chr12	59013393	59028470	15078	+	175.55	-0.056518	0.148674	0.380147	0.703837	0.875157	ENSMUSG00000060121.15	Gemin2	protein_coding	static	2.24687	0.149166		8C	FALSE	FALSE	FALSE
chr14	75845093	75848525	3433	+	2558.3	0.227482	0.117453	-1.9368	0.0527703	0.196981	ENSMUSG00000060126.14	Tpt1	protein_coding	static	3.40812	0.0774647		Other	FALSE	FALSE	FALSE
chr1	172669034	172669636	603	-	188.889	0.521523	0.172651	-3.02068	0.00252207	0.0216234	ENSMUSG00000060128.5	Gm2710	processed_pseudogene	dTAG_7d.higher.noFC	2.2785	0.05586			FALSE	FALSE	FALSE
chr2	126320973	126500674	179702	-	0.990419	1.56727	1.91459	-0.818591	0.41302		ENSMUSG00000060131.11	Atp8b4	protein_coding	naPadj	0.298945	0.0176501			FALSE	FALSE	FALSE
chr14	105681828	105682211	384	+	5054.43	0.180835	0.175965	-1.02768	0.304103	0.578211	ENSMUSG00000060143.7	Gm10076	lincRNA	static	3.70376	0.0348594			FALSE	FALSE	FALSE
chr13	33917918	34002794	84877	-	500.805	0.505144	0.140753	-3.58887	0.000332113	0.00446172	ENSMUSG00000060147.15	Serpinb6a	protein_coding	dTAG_7d.higher.noFC	2.70054	0.0534546		ESC	FALSE	FALSE	FALSE
chr17	16951539	16974157	22619	+	243.79	0.324739	0.308826	-1.05153	0.293015	0.567737	ENSMUSG00000060149.7	BC002059	lincRNA	static	2.38879	0.126026			FALSE	FALSE	FALSE
chr5	115235836	115245351	9516	+	326.799	-0.0308109	0.148844	0.207001	0.836009	0.939238	ENSMUSG00000060152.14	Pop5	protein_coding	static	2.51561	0.181544		8C	FALSE	FALSE	FALSE
chr7	43942662	43945927	3266	+	0	0					ENSMUSG00000060161.9	Klk1b7-ps	transcribed_unprocessed_pseudogene	naPadj	0	15.0687			FALSE	FALSE	FALSE
chr16	18220753	18235136	14384	-	447.283	-0.150811	0.174141	0.866031	0.386473	0.656563	ENSMUSG00000060166.6	Zdhhc8	protein_coding	static	2.65155	0.175716		Oocyte	FALSE	FALSE	FALSE
chr11	52213052	52213987	936	-	0.0604092	-0.668666	4.40746	0.151712	0.879414		ENSMUSG00000060170.3	Olfr1371	protein_coding	naPadj	0.0254735	1.33556			FALSE	FALSE	FALSE
chr13	58287502	58359122	71621	-	15.9057	-0.455327	0.452761	1.00567	0.314576	0.588818	ENSMUSG00000060176.4	Kif27	protein_coding	static	1.22803	0.0516717			FALSE	FALSE	FALSE
chr7	44112673	44116922	4250	+	5.1426	-2.42716	0.974159	2.49155	0.0127189	0.0729637	ENSMUSG00000060177.6	Klk1b22	protein_coding	static	0.788352	0.0018272			FALSE	FALSE	FALSE
chr11	67321658	67371586	49929	+	24.3161	1.04489	0.37716	-2.77041	0.00559865	0.0395556	ENSMUSG00000060180.12	Myh13	protein_coding	dTAG_7d.higher.yesFC	1.4034	0.0131985	C5		FALSE	FALSE	FALSE
chr10	117733679	117746365	12687	-	330.024	0.123274	0.130484	-0.944744	0.34479	0.61755	ENSMUSG00000060181.6	Slc35e3	protein_coding	static	2.51986	0.201154		Major ZGA	FALSE	FALSE	FALSE
chr5	92359544	92365485	5942	-	0.742526	-0.877938	2.24458	0.391136	0.695696		ENSMUSG00000060183.6	Cxcl11	polymorphic_pseudogene	naPadj	0.241179	0.0113042			FALSE	FALSE	FALSE
chr10	117045341	117046768	1428	+	1.59012	-0.848676	1.61025	0.527044	0.598163	0.813406	ENSMUSG00000060187.4	Lrrc10	protein_coding	static	0.41332	0.0246979			FALSE	FALSE	FALSE
chr7	25400053	25412886	12834	-	0.0987809	1.25491	4.40746	-0.284724	0.775856		ENSMUSG00000060188.6	Cxcl17	protein_coding	naPadj	0.0409111	0.178043			FALSE	FALSE	FALSE
chr13	26492554	26493180	627	+	4463.71	-0.0333311	0.146059	0.228202	0.819489	0.931919	ENSMUSG00000060198.7	Gm11353	processed_pseudogene	static	3.64979	0.0385372			FALSE	FALSE	FALSE
chr18	62592194	62596327	4134	-	0	0					ENSMUSG00000060201.5	Spink7	protein_coding	naPadj	0	15.0687			FALSE	FALSE	FALSE
chr5	72581638	72587551	5914	-	0.306736	-0.668668	3.80312	0.175821	0.860435		ENSMUSG00000060204.6	Slc10a4l	protein_coding	naPadj	0.116188	1.41714			FALSE	FALSE	FALSE
chr10	79028741	79036274	7534	+	0	0					ENSMUSG00000060205.3	Olfr57	protein_coding	naPadj	0	15.0687			FALSE	FALSE	FALSE
chr4	54945048	55083563	138516	+	3016.71	0.48988	0.243967	-2.00797	0.0446462	0.176618	ENSMUSG00000060206.11	Zfp462	protein_coding	static	3.47968	0.0145101			FALSE	FALSE	FALSE
chr8	21655780	21656735	956	+	0.0781953	0	4.40746	0	1		ENSMUSG00000060208.5	Defa17	protein_coding	naPadj	0.0326974	14.846			FALSE	FALSE	FALSE
chr8	125751508	125898317	146810	-	7.42642	0.600572	0.586255	-1.02442	0.305637	0.579769	ENSMUSG00000060212.13	Pcnx2	protein_coding	static	0.925643	0.0418615			FALSE	FALSE	FALSE
chr11	70432635	70440828	8194	+	326.247	-0.0689302	0.131269	0.525107	0.599509	0.813959	ENSMUSG00000060216.15	Arrb2	protein_coding	static	2.51488	0.181544			FALSE	FALSE	FALSE
chr19	42725858	42752775	26918	-	6.60026	-0.740507	0.706476	1.04817	0.29456	0.569151	ENSMUSG00000060224.4	Pyroxd2	protein_coding	static	0.880828	0.036263			FALSE	FALSE	FALSE
chr2	121866970	121936220	69251	+	904.915	-0.0680529	0.15084	0.451158	0.651876	0.845782	ENSMUSG00000060227.15	Casc4	protein_coding	static	2.95709	0.179859		8C	FALSE	FALSE	FALSE
chr7	141426446	141429491	3046	-	14.1384	1.70805	0.514525	-3.31965	0.000901299	0.00975327	ENSMUSG00000060240.12	Cend1	protein_coding	dTAG_7d.higher.yesFC	1.18008	0.0065325	C1		FALSE	FALSE	FALSE
chr1	171503478	171504750	1273	+	37.6586	-0.379899	0.312934	1.21399	0.224752	0.487846	ENSMUSG00000060244.1	Alyref2	protein_coding	static	1.58725	0.0680823		Major ZGA	FALSE	FALSE	FALSE
chr17	20774984	20786157	11174	-	0	0					ENSMUSG00000060245.5	Vmn1r228	protein_coding	naPadj	0	15.0687			FALSE	FALSE	FALSE
chr9	40004348	40009582	5235	-	0.247104	0.293122	4.04754	-0.0724196	0.942268		ENSMUSG00000060254.7	Olfr980	protein_coding	naPadj	0.0959026	0.302016			FALSE	FALSE	FALSE
chr3	93796398	93797510	1113	+	13.2482	5.597	0.924234	-6.05583	1.39698e-09	1.04205e-07	ENSMUSG00000060256.1	Tdpoz4	protein_coding	dTAG_7d.higher.yesFC	1.15376	0.000878761	C1	8C	TRUE	TRUE	TRUE	588	116	349	30	5	23	chr3:93442330-94443915	chr3:93796398-94266784	chr3:93628640-94347352
chr2	152081529	152095802	14274	+	0.371469	-0.668669	3.14805	0.212407	0.831789		ENSMUSG00000060257.2	Scrt2	protein_coding	naPadj	0.137186	1.41714			FALSE	FALSE	FALSE
chr7	139248482	139269903	21422	+	171.526	-0.468959	0.270548	1.73337	0.0830301	0.265319	ENSMUSG00000060260.13	Pwwp2b	protein_coding	static	2.23686	0.054425			FALSE	FALSE	FALSE
chr5	134237834	134314760	76927	-	1225.69	0.235994	0.188398	-1.25263	0.210339	0.470346	ENSMUSG00000060261.15	Gtf2i	protein_coding	static	3.08874	0.141424		8C	FALSE	FALSE	FALSE
chr4	117213334	117252125	38792	-	0.799137	-1.69617	2.02705	0.836767	0.402724		ENSMUSG00000060268.12	Armh1	protein_coding	naPadj	0.255064	0.0109182			FALSE	FALSE	FALSE
chr18	36017652	36197380	179729	-	7.20314	0.0747892	0.784508	-0.0953325	0.924051	0.972592	ENSMUSG00000060275.14	Nrg2	protein_coding	static	0.91398	0.0576173			FALSE	FALSE	FALSE
chr7	44900373	44929496	29124	-	1075.15	-0.444327	0.174239	2.5501	0.0107692	0.0645791	ENSMUSG00000060279.14	Ap2a1	protein_coding	static	3.03187	0.0426989			FALSE	FALSE	FALSE
chr15	102356606	102367182	10577	-	4.37305	-2.11322	1.07987	1.95693	0.0503559	0.191075	ENSMUSG00000060284.7	Sp7	protein_coding	static	0.730221	0.0077964			FALSE	FALSE	FALSE
chr4	119300010	119320546	20537	-	151.658	0.0403051	0.248067	-0.162477	0.870931	0.952179	ENSMUSG00000060288.13	Ppih	protein_coding	static	2.18372	0.137324		Other	FALSE	FALSE	FALSE
chr10	79064374	79097600	33227	-	124.435	0.311154	0.326246	-0.953739	0.340216	0.612852	ENSMUSG00000060301.6	2610008E11Rik	protein_coding	static	2.09842	0.104035			FALSE	FALSE	FALSE
chr19	12899434	12903743	4310	-	0	0					ENSMUSG00000060303.4	Olfr1447	protein_coding	naPadj	0	15.0687			FALSE	FALSE	FALSE
chr15	103751919	103755469	3551	-	0	0					ENSMUSG00000060311.11	Mucl1	protein_coding	naPadj	0	15.0687			FALSE	FALSE	FALSE
chr7	140807449	140822178	14730	-	227.697	0.147867	0.174354	-0.848087	0.39639	0.664872	ENSMUSG00000060314.13	Zfp941	protein_coding	static	2.35926	0.180371			FALSE	FALSE	FALSE
chr4	49379840	49408151	28312	-	0	0					ENSMUSG00000060317.9	Acnat2	protein_coding	naPadj	0	15.0687			FALSE	FALSE	FALSE
chr2	130195194	130264445	69252	+	2.10249	-0.339164	1.36338	0.248766	0.803542	0.924887	ENSMUSG00000060332.9	Tmc2	protein_coding	static	0.491711	0.0518891			FALSE	FALSE	FALSE
chr11	73598594	73605092	6499	+	0	0					ENSMUSG00000060335.2	Olfr384	protein_coding	naPadj	0	15.0687			FALSE	FALSE	FALSE
chr2	150218073	150240725	22653	+	105.7	-0.326844	0.288175	1.13419	0.256715	0.526985	ENSMUSG00000060336.6	Zfp937	protein_coding	static	2.02817	0.0837359			FALSE	FALSE	FALSE
chr5	130369455	130847412	477958	+	0.710564	0.912946	2.19106	-0.416669	0.67692		ENSMUSG00000060371.12	Caln1	protein_coding	naPadj	0.233139	0.0255648		Zygote	FALSE	FALSE	FALSE
chr14	52073377	52104028	30652	-	7120.07	0.218681	0.143357	-1.52543	0.127153	0.348074	ENSMUSG00000060373.15	Hnrnpc	protein_coding	static	3.85255	0.0205475		8C	FALSE	FALSE	FALSE
chr12	107488632	107489636	1005	+	0	0					ENSMUSG00000060375.2	3110018I06Rik	lincRNA	naPadj	0	15.0687			FALSE	FALSE	FALSE
chr7	25629946	25658981	29036	-	474.011	-0.283802	0.175182	1.62004	0.105224	0.309987	ENSMUSG00000060376.7	Bckdha	protein_coding	static	2.6767	0.0915568		4C	FALSE	FALSE	FALSE
chr14	98993870	98994318	449	-	1872.22	0.0955451	0.200212	-0.477219	0.633206	0.835478	ENSMUSG00000060377.4	Rpl36a-ps1	protein_coding	static	3.27259	0.145161			FALSE	FALSE	FALSE
chr9	44468344	44482180	13837	+	1.20557	-1.16993	1.80168	0.649356	0.516109	0.758932	ENSMUSG00000060380.3	C030014I23Rik	lincRNA	static	0.343522	0.0634403			FALSE	FALSE	FALSE
chr7	12881177	12893422	12246	+	31.5255	-0.478971	0.318932	1.5018	0.133149	0.358685	ENSMUSG00000060397.6	Zfp128	protein_coding	static	1.51222	0.0389476			FALSE	FALSE	FALSE
chr7	34674468	34812711	138244	-	16.0893	-0.237719	0.489075	0.486059	0.626925	0.831604	ENSMUSG00000060402.8	Chst8	protein_coding	static	1.23272	0.0618795			FALSE	FALSE	FALSE
chr13	21111483	21119095	7613	+	1.83676	1.99955	1.53568	-1.30206	0.192896	0.446842	ENSMUSG00000060404.3	Olfr1369-ps1	protein_coding	static	0.452822	0.017313			FALSE	FALSE	FALSE
chr7	27029081	27037375	8295	+	0	0					ENSMUSG00000060407.6	Cyp2a12	protein_coding	naPadj	0	15.0687			FALSE	FALSE	FALSE
chr6	34726672	34726906	235	-	0	0					ENSMUSG00000060411.3	Npn2	antisense	naPadj	0	15.0687			FALSE	FALSE	FALSE
chr6	132754730	132755659	930	+	0	0					ENSMUSG00000060412.2	Tas2r124	protein_coding	naPadj	0	15.0687			FALSE	FALSE	FALSE
chr6	89211165	89216237	5073	-	0.454373	1.30512	2.97547	-0.438626	0.660932		ENSMUSG00000060416.2	Gm839	lincRNA	naPadj	0.162676	0.326437		Oocyte	FALSE	FALSE	FALSE
chr17	13516755	13518269	1515	+	18.706	2.28078	0.452107	-5.04478	4.54044e-07	1.7641e-05	ENSMUSG00000060417.6	Gm8603	unprocessed_pseudogene	dTAG_7d.higher.yesFC	1.2946	0.00198603	C2		FALSE	FALSE	FALSE
chr5	129128077	129128517	441	-	15247.4	0.0191825	0.131753	-0.145594	0.884242	0.957783	ENSMUSG00000060419.8	Rps16-ps2	processed_pseudogene	static	4.18322	0.010948			FALSE	FALSE	FALSE
chr1	42590782	42694842	104061	-	0	0					ENSMUSG00000060424.14	Pantr1	lincRNA	naPadj	0	15.0687			FALSE	FALSE	FALSE
chr8	69610857	69625548	14692	-	437.485	0.381038	0.139326	-2.73488	0.00624035	0.0428022	ENSMUSG00000060427.15	Zfp868	protein_coding	dTAG_7d.higher.noFC	2.64196	0.118459		Other	FALSE	FALSE	FALSE
chr15	55636388	55906949	270562	-	45.8445	1.07636	0.259168	-4.15315	3.27927e-05	0.000664257	ENSMUSG00000060429.12	Sntb1	protein_coding	dTAG_7d.higher.yesFC	1.67066	0.0103545	C3		FALSE	FALSE	FALSE
chr3	95622278	95622772	495	+	3623.73	-0.244856	0.135391	1.80851	0.0705271	0.238089	ENSMUSG00000060438.5	Rps10-ps1	processed_pseudogene	static	3.55928	0.0204967			FALSE	FALSE	FALSE
chr7	104263386	104288094	24709	-	7.71482	0.575359	0.640777	-0.897908	0.369234	0.640533	ENSMUSG00000060441.15	Trim5	protein_coding	static	0.940258	0.0408854			FALSE	FALSE	FALSE
chr2	178345293	178407685	62393	-	9.25349	-0.471835	0.740717	0.636997	0.524127	0.764019	ENSMUSG00000060445.11	Sycp2	protein_coding	static	1.01087	0.0473091		Oocyte	FALSE	FALSE	FALSE
chr18	38284537	38317849	33313	+	530.369	-0.0299336	0.116066	0.257901	0.796483	0.921538	ENSMUSG00000060450.14	Rnf14	protein_coding	static	2.7254	0.191654		Oocyte	FALSE	FALSE	FALSE
chr16	22985854	23029482	43629	-	1.11047	-0.040172	1.98755	0.0202118	0.983874		ENSMUSG00000060459.14	Kng2	protein_coding	naPadj	0.324378	0.0409665			FALSE	FALSE	FALSE
chr9	78367052	78368177	1126	-	14198.8	-0.747104	0.18368	4.06742	4.75368e-05	0.000900513	ENSMUSG00000060461.5	Dppa5a	protein_coding	DMSO_7d.higher.noFC	4.15228	0.000178218		ESC	FALSE	FALSE	FALSE
chr9	44374744	44375181	438	-	1067.01	0.430328	0.193974	-2.21848	0.0265221	0.12326	ENSMUSG00000060467.4	Gm10080	processed_pseudogene	static	3.02857	0.0692356			FALSE	FALSE	FALSE
chr16	88877513	88878038	526	-	0	0					ENSMUSG00000060469.3	Krtap19-3	protein_coding	naPadj	0	15.0687			FALSE	FALSE	FALSE
chr8	95017692	95045250	27559	+	1.81048	-0.376139	1.58984	0.236589	0.812975	0.929147	ENSMUSG00000060470.7	Adgrg3	protein_coding	static	0.44878	0.0517165			FALSE	FALSE	FALSE
chr17	12966796	12994169	27374	-	1826.16	0.368547	0.118719	-3.10436	0.0019069	0.0174975	ENSMUSG00000060475.13	Wtap	protein_coding	dTAG_7d.higher.noFC	3.26178	0.0691305		Other	FALSE	FALSE	FALSE
chr6	113638467	113695026	56560	+	149.898	0.539991	0.262455	-2.05746	0.0396418	0.163229	ENSMUSG00000060477.14	Irak2	protein_coding	static	2.17868	0.05341		4C	FALSE	FALSE	FALSE
chr16	19623930	19629916	5987	-	0	0					ENSMUSG00000060480.5	Olfr171	protein_coding	naPadj	0	15.0687			FALSE	FALSE	FALSE
chr10	9622936	9675208	52273	-	8.62762	2.09594	0.698456	-3.00082	0.00269252	0.0227971	ENSMUSG00000060487.7	Samd5	protein_coding	dTAG_7d.higher.yesFC	0.983519	0.00491816	C6		FALSE	FALSE	FALSE
chr4	109505337	109531297	25961	-	0	0					ENSMUSG00000060491.14	4930522H14Rik	protein_coding	naPadj	0	15.0687		Zygote	FALSE	FALSE	FALSE
chr12	66283379	66284401	1023	-	568.235	2.65115	0.272313	-9.73568	2.12384e-22	9.53377e-20	ENSMUSG00000060499.7	Rpl10l	protein_coding	dTAG_7d.higher.yesFC	2.75529	1.5721e-05	C2	8C	TRUE	FALSE	FALSE	2364			6			chr12:65132734-68440282
chr7	107125267	107131083	5817	-	0	0					ENSMUSG00000060503.6	Olfr715	protein_coding	naPadj	0	15.0687			FALSE	FALSE	FALSE
chr7	19991465	20073306	81842	+	5.77911	-0.638241	0.777724	0.820651	0.411845	0.678615	ENSMUSG00000060508.16	Nlrp9b	protein_coding	static	0.831173	0.0489939		Zygote	FALSE	FALSE	FALSE
chr9	123852315	123862029	9715	-	0	0					ENSMUSG00000060509.5	Xcr1	protein_coding	naPadj	0	15.0687			FALSE	FALSE	FALSE
chr9	20495068	20521417	26350	-	1397.4	0.0384629	0.105593	-0.364256	0.715667	0.881267	ENSMUSG00000060510.14	Zfp266	protein_coding	static	3.14563	0.160657			FALSE	FALSE	FALSE
chr5	63812363	63899625	87263	+	32.1835	3.13977	0.384489	-8.16608	3.18565e-16	7.21449e-14	ENSMUSG00000060512.7	0610040J01Rik	protein_coding	dTAG_7d.higher.yesFC	1.52092	0.00172523	C2	Other	FALSE	FALSE	FALSE
chr1	156653617	156674356	20740	-	243.232	0.725426	0.162489	-4.46446	8.02712e-06	0.000207598	ENSMUSG00000060519.11	Tor3a	protein_coding	dTAG_7d.higher.noFC	2.3878	0.0217142		Other	FALSE	FALSE	FALSE
chr14	50083570	50090953	7384	-	0	0					ENSMUSG00000060523.5	Olfr726	protein_coding	naPadj	0	15.0687			FALSE	FALSE	FALSE
chr15	44752280	44884740	132461	+	1.03118	2.56212	1.85429	-1.38173	0.167055		ENSMUSG00000060530.2	A930017M01Rik	transcribed_processed_pseudogene	naPadj	0.307749	0.0125605			FALSE	FALSE	FALSE
chr18	71253634	72351069	1097436	-	23.8254	5.87763	0.852574	-6.89398	5.42533e-12	6.49437e-10	ENSMUSG00000060534.16	Dcc	protein_coding	dTAG_7d.higher.yesFC	1.3949	0.00114229	C2		FALSE	FALSE	FALSE
chr7	126886171	126922917	36747	-	74.9742	-0.223258	0.267565	0.834407	0.404051	0.672118	ENSMUSG00000060538.14	Tmem219	protein_coding	static	1.88067	0.0721181		Other	FALSE	FALSE	FALSE
chr14	60963875	61046490	82616	-	106.961	0.69024	0.243865	-2.83042	0.00464873	0.0342497	ENSMUSG00000060548.13	Tnfrsf19	protein_coding	dTAG_7d.higher.noFC	2.03327	0.0325078			FALSE	FALSE	FALSE
chr17	35439155	35443773	4619	+	41.8379	-1.64952	0.411176	4.01173	6.02762e-05	0.00110278	ENSMUSG00000060550.16	H2-Q7	protein_coding	DMSO_7d.higher.yesFC	1.63183	0.00407616		Major ZGA	TRUE	FALSE	FALSE	3024			6			chr17:35377021-35474563
chr19	11852587	11861066	8480	-	0	0					ENSMUSG00000060556.4	Olfr1418	protein_coding	naPadj	0	15.0687			FALSE	FALSE	FALSE
chr8	105131800	105150109	18310	+	0.245525	-0.668667	4.05619	0.164851	0.869061		ENSMUSG00000060560.8	Ces4a	protein_coding	naPadj	0.0953523	1.47643			FALSE	FALSE	FALSE
chr7	38518139	38528193	10055	-	0.166109	0	4.40746	0	1		ENSMUSG00000060565.5	Gm5591	protein_coding	naPadj	0.0667392	14.023			TRUE	FALSE	FALSE	1343			10			chr7:38399009-39540420
chr12	59094055	59094537	483	-	21.7231	0.0954179	0.367121	-0.259909	0.794934	0.920921	ENSMUSG00000060566.4	Rpl21-ps3	processed_pseudogene	static	1.35647	0.0751945			FALSE	FALSE	FALSE
chr1	167001417	167091302	89886	+	11.3739	0.791248	0.486826	-1.62532	0.104094	0.307813	ENSMUSG00000060568.14	Fam78b	protein_coding	static	1.09251	0.0311791			FALSE	FALSE	FALSE
chr4	141010418	141015984	5567	+	9.21316	-0.214269	0.568729	0.37675	0.706359	0.876495	ENSMUSG00000060572.17	Mfap2	protein_coding	static	1.00916	0.0539692		Oocyte	FALSE	FALSE	FALSE
chr14	9550092	11162035	1611944	-	3.11541	1.75182	1.11206	-1.57529	0.11519	0.327452	ENSMUSG00000060579.13	Fhit	protein_coding	static	0.614413	0.0175136			FALSE	FALSE	FALSE
chr9	37991825	37996408	4584	+	3.46917	6.18614	1.39825	-4.42421	9.67975e-06	0.00024092	ENSMUSG00000060583.4	Olfr881	protein_coding	dTAG_7d.higher.yesFC	0.650227	0.0011242	C1		FALSE	FALSE	FALSE
chr17	34305867	34316674	10808	+	10.7758	-0.124343	0.542112	0.229369	0.818582	0.931573	ENSMUSG00000060586.11	H2-Eb1	protein_coding	static	1.07099	0.0658538			FALSE	FALSE	FALSE
chr7	140954837	140955987	1151	-	2663.15	-0.291733	0.108107	2.69856	0.00696409	0.0464976	ENSMUSG00000060591.9	Ifitm2	protein_coding	DMSO_7d.higher.noFC	3.42556	0.0298695		ESC	FALSE	FALSE	FALSE
chr9	51054640	51077094	22455	-	23.1013	-0.461448	0.435613	1.05931	0.28946	0.563715	ENSMUSG00000060594.6	Layn	protein_coding	static	1.38204	0.0451031			FALSE	FALSE	FALSE
chr11	70657202	70662513	5312	+	153.414	0.14851	0.225297	-0.659173	0.509784	0.754345	ENSMUSG00000060600.15	Eno3	protein_coding	static	2.18869	0.14211			FALSE	FALSE	FALSE
chr7	44549616	44553951	4336	-	713.29	-0.00503866	0.157303	0.0320316	0.974447	0.991318	ENSMUSG00000060601.13	Nr1h2	protein_coding	static	2.85387	0.220538		8C	FALSE	FALSE	FALSE
chr19	40153353	40187333	33981	-	0	0					ENSMUSG00000060613.10	Cyp2c70	protein_coding	naPadj	0	15.0687			FALSE	FALSE	FALSE
chr14	51763878	51773590	9713	-	0.0771323	-0.668666	4.40746	0.151712	0.879414		ENSMUSG00000060615.5	Ang4	protein_coding	naPadj	0.0322691	1.43436			FALSE	FALSE	FALSE
chr7	19517838	19525056	7219	+	3.53494	-2.04635	1.31379	1.55759	0.119331	0.334793	ENSMUSG00000060621.6	Nkpd1	protein_coding	static	0.656572	0.00885212			FALSE	FALSE	FALSE
chr11	73688778	73713798	25021	+	0	0					ENSMUSG00000060630.7	Zfp735	protein_coding	naPadj	0	15.0687		Zygote	FALSE	FALSE	FALSE
chr16	33056453	33060189	3737	+	600.697	-0.0743975	0.139919	0.531717	0.594922	0.811237	ENSMUSG00000060636.14	Rpl35a	protein_coding	static	2.77938	0.194036		ESC	FALSE	FALSE	FALSE
chr13	22040636	22041362	727	-	83.8114	0.937325	0.27744	-3.37847	0.000728901	0.00824591	ENSMUSG00000060639.5	H4c9	protein_coding	dTAG_7d.higher.noFC	1.92845	0.0174673			TRUE	FALSE	FALSE	2466			41			chr13:22040636-23757620
chr12	9429547	9430100	554	+	214.162	0.345688	0.216852	-1.59412	0.11091	0.320074	ENSMUSG00000060647.2	Gm7099	processed_pseudogene	static	2.33277	0.114401			FALSE	FALSE	FALSE
chr16	14109173	14163351	54179	-	1419.94	-0.684058	0.122612	5.57903	2.41868e-08	1.30474e-06	ENSMUSG00000060657.8	Marf1	protein_coding	DMSO_7d.higher.noFC	3.15258	0.0114262		Zygote	FALSE	FALSE	FALSE
chr16	58823662	58826782	3121	-	0	0					ENSMUSG00000060663.6	Olfr175	protein_coding	naPadj	0	15.0687			FALSE	FALSE	FALSE
chr3	89939481	89963508	24028	-	517.472	0.317816	0.173965	-1.82689	0.0677162	0.231678	ENSMUSG00000060671.12	Atp8b2	protein_coding	static	2.71473	0.1587			FALSE	FALSE	FALSE
chrX	81419575	81458121	38547	-	0	0					ENSMUSG00000060673.2	4930595M18Rik	protein_coding	naPadj	0	15.0687			FALSE	FALSE	FALSE
chr19	7557459	7588545	31087	+	93.0123	-0.385401	0.2605	1.47946	0.139016	0.368472	ENSMUSG00000060675.13	Plaat3	protein_coding	static	1.97318	0.059526		4C	FALSE	FALSE	FALSE
chr13	23697635	23698454	820	-	4.06197	-0.578163	0.861983	0.670736	0.502389	0.74901	ENSMUSG00000060678.5	H4c3	protein_coding	static	0.704319	0.0434241		Minor ZGA	TRUE	FALSE	FALSE	2466			41			chr13:22040636-23757620
chr1	42851233	42905683	54451	+	369.561	-0.0629422	0.202331	0.311086	0.755736	0.902203	ENSMUSG00000060679.14	Mrps9	protein_coding	static	2.56886	0.183746		ESC	FALSE	FALSE	FALSE
chr14	55420124	55420789	666	-	972.546	0.424197	0.215924	-1.96457	0.0494644	0.188876	ENSMUSG00000060680.2	Gm8894	processed_pseudogene	static	2.98836	0.0725911			FALSE	FALSE	FALSE
chrX	56609757	56664230	54474	+	217.666	0.041169	0.151427	-0.271873	0.785719	0.917344	ENSMUSG00000060681.15	Slc9a6	protein_coding	static	2.33978	0.151529			FALSE	FALSE	FALSE
chrX	8975710	8976559	850	-	44.3403	1.6987	0.31639	-5.36901	7.91696e-08	3.7991e-06	ENSMUSG00000060685.4	Fthl17c	protein_coding	dTAG_7d.higher.yesFC	1.65648	0.00406395	C4	Major ZGA	TRUE	FALSE	TRUE	3333		2067	9		6	chrX:8962134-9487771		chrX:8962134-9063861
chr7	86688330	86697507	9178	+	0.200782	2.30647	4.35678	-0.529397	0.59653		ENSMUSG00000060688.4	Olfr292	protein_coding	naPadj	0.0794642	0.0148297			FALSE	FALSE	FALSE
chr16	88868917	88869411	495	-	0	0					ENSMUSG00000060691.4	Krtap19-1	protein_coding	naPadj	0	15.0687			FALSE	FALSE	FALSE
chr6	66678070	66685906	7837	-	0	0					ENSMUSG00000060699.2	Vmn1r35	protein_coding	naPadj	0	15.0687			FALSE	FALSE	FALSE
chr17	20623846	20624877	1032	-	0	0					ENSMUSG00000060701.1	Fpr-rs3	protein_coding	naPadj	0	15.0687			FALSE	FALSE	FALSE
chr2	60251993	60284488	32496	-	17.2024	-0.230423	0.461393	0.499408	0.617492	0.826193	ENSMUSG00000060703.12	Cd302	protein_coding	static	1.26013	0.0621444			FALSE	FALSE	FALSE
chr5	36747378	36748650	1273	-	144.689	0.0875445	0.194939	-0.449086	0.65337	0.846623	ENSMUSG00000060708.4	Bloc1s4	protein_coding	static	2.16343	0.137676		Other	FALSE	FALSE	FALSE
chr1	53158577	53187636	29060	-	5.43145	2.35	0.770598	-3.04958	0.00229165	0.0201636	ENSMUSG00000060715.9	1700019A02Rik	protein_coding	dTAG_7d.higher.yesFC	0.808309	0.00487085	C2		FALSE	FALSE	FALSE
chr12	79029163	79081655	52493	+	923.594	-0.527473	0.29834	1.76802	0.0770567	0.252418	ENSMUSG00000060716.7	Plekhh1	protein_coding	static	2.96595	0.0282443			FALSE	FALSE	FALSE
chr6	90016147	90027477	11331	+	0.090197	0	4.40746	0	1		ENSMUSG00000060724.2	Vmn1r47	protein_coding	naPadj	0.037505	14.846			TRUE	FALSE	FALSE	1169			8			chr6:89858934-90236273
chrX	135718667	135725261	6595	-	0.251499	-0.668667	4.02401	0.166169	0.868024		ENSMUSG00000060726.10	Tmsb15a	protein_coding	naPadj	0.0974305	1.47643			FALSE	FALSE	FALSE
chr11	78149196	78149438	243	-	245.599	0.470332	0.164546	-2.85836	0.00425842	0.0321852	ENSMUSG00000060727.4	Gm12571	processed_pseudogene	dTAG_7d.higher.noFC	2.39199	0.0733307			FALSE	FALSE	FALSE
chr5	108517179	108517532	354	+	608.162	0.235356	0.1863	-1.26332	0.206475	0.465363	ENSMUSG00000060730.8	Gm10086	processed_pseudogene	static	2.78473	0.183299			FALSE	FALSE	FALSE
chr10	71347763	71433327	85565	+	1904.12	0.27982	0.163605	-1.71033	0.087204	0.274429	ENSMUSG00000060733.13	Ipmk	protein_coding	static	3.27992	0.0895701		Other	FALSE	FALSE	FALSE
chr15	11033717	11037991	4275	-	1.51075	2.2851	1.90439	-1.19991	0.230175	0.494879	ENSMUSG00000060735.4	Rxfp3	protein_coding	static	0.399804	0.0272179			FALSE	FALSE	FALSE
chr13	27773495	27780804	7310	-	0	0					ENSMUSG00000060738.4	Prl7c1	protein_coding	naPadj	0	15.0687			FALSE	FALSE	FALSE
chr13	97129424	97137937	8514	-	644.258	0.0564131	0.169493	-0.332834	0.73926	0.894083	ENSMUSG00000060739.8	Nsa2	protein_coding	static	2.80973	0.232775		Other	FALSE	FALSE	FALSE
chr2	86508461	86509402	942	+	0	0					ENSMUSG00000060742.1	Olfr1076	protein_coding	naPadj	0	15.0687			FALSE	FALSE	FALSE
chr1	180800832	180813943	13112	-	2249.23	0.252486	0.172731	-1.46173	0.143816	0.375752	ENSMUSG00000060743.12	H3f3a	protein_coding	static	3.35223	0.0858931		8C	FALSE	FALSE	FALSE
chr7	28522836	28524322	1487	+	0	0					ENSMUSG00000060747.3	Ifnl3	protein_coding	naPadj	0	15.0687			FALSE	FALSE	FALSE
chr11	99614019	99614846	828	-	0	0					ENSMUSG00000060756.5	Krtap2-4	protein_coding	naPadj	0	15.0687			FALSE	FALSE	FALSE
chr7	108544527	108545498	972	+	1.40175	4.06213	1.65199	-2.45893	0.013935	0.0775511	ENSMUSG00000060759.4	Olfr503	protein_coding	static	0.380529	0.0182829			FALSE	FALSE	FALSE
chr11	58577730	58582365	4636	+	0.170041	2.08912	4.37431	-0.477588	0.632943		ENSMUSG00000060765.8	Olfr325	protein_coding	naPadj	0.0682013	0.162784			FALSE	FALSE	FALSE
chr1	37754776	37866429	111654	-	80.3237	-0.416185	0.217111	1.91693	0.0552473	0.202977	ENSMUSG00000060771.15	Tsga10	protein_coding	static	1.91022	0.0601383		Zygote	FALSE	FALSE	FALSE
chr7	110526792	110527121	330	+	13.077	-0.0275276	0.488756	0.0563218	0.955085	0.983812	ENSMUSG00000060777.4	Gm10087	processed_pseudogene	static	1.14851	0.0778224			FALSE	FALSE	FALSE
chr6	77242689	77257791	15103	+	0.344293	1.14245	3.1492	-0.362773	0.716774		ENSMUSG00000060780.2	Lrrtm1	protein_coding	naPadj	0.128494	0.00778306			FALSE	FALSE	FALSE
chr11	87913268	87920967	7700	-	0	0					ENSMUSG00000060787.9	Olfr464	protein_coding	naPadj	0	15.0687			FALSE	FALSE	FALSE
chr7	28437447	28448233	10787	+	13.9053	-1.04681	0.486584	2.15135	0.0314485	0.139256	ENSMUSG00000060791.15	Gmfg	protein_coding	static	1.17334	0.016169		ESC	FALSE	FALSE	FALSE
chr15	76371952	76374938	2987	-	0.23737	1.25491	4.10213	-0.305917	0.759668		ENSMUSG00000060794.8	Tssk5	protein_coding	naPadj	0.0924995	0.185164			FALSE	FALSE	FALSE
chr2	19992921	19993442	522	+	188.058	0.041026	0.211836	-0.193669	0.846435	0.943539	ENSMUSG00000060795.5	Gm13363	processed_pseudogene	static	2.27659	0.14386		Major ZGA	FALSE	FALSE	FALSE
chr3	40531286	40704774	173489	+	290.785	-0.530262	0.14184	3.73845	0.000185159	0.00278381	ENSMUSG00000060798.7	Intu	protein_coding	DMSO_7d.higher.noFC	2.46506	0.0485797			FALSE	FALSE	FALSE
chr2	122147686	122153083	5398	+	269.244	0.41068	0.203546	-2.01763	0.0436296	0.173949	ENSMUSG00000060802.8	B2m	protein_coding	static	2.43176	0.115146		Major ZGA	FALSE	FALSE	FALSE
chr19	4035407	4037985	2579	-	375.847	0.0151009	0.210787	-0.0716408	0.942888	0.978902	ENSMUSG00000060803.6	Gstp1	protein_coding	static	2.57616	0.211559		ESC	FALSE	FALSE	FALSE
chr12	103646630	103657212	10583	-	0	0					ENSMUSG00000060807.7	Serpina6	protein_coding	naPadj	0	15.0687			FALSE	FALSE	FALSE
chr11	61504386	61505059	674	-	7.28568	-1.24419	0.803328	1.54879	0.121432	0.338384	ENSMUSG00000060808.4	B9d1os	antisense	static	0.918328	0.0267366			FALSE	FALSE	FALSE
chr16	19028232	19028654	423	+	0.303493	-2.19005	3.73016	0.587118	0.557124		ENSMUSG00000060811.4	Gm10088	processed_pseudogene	naPadj	0.115109	0.0253466			FALSE	FALSE	FALSE
chr6	90174808	90181248	6441	+	0	0					ENSMUSG00000060816.3	Vmn1r52	protein_coding	naPadj	0	15.0687			FALSE	FALSE	FALSE
chr2	88675628	88681143	5516	+	0	0					ENSMUSG00000060827.2	Olfr1193	protein_coding	naPadj	0	15.0687			FALSE	FALSE	FALSE
chr10	63430098	65003667	1573570	+	0.294995	-0.668666	4.40746	0.151712	0.879414		ENSMUSG00000060843.11	Ctnna3	protein_coding	naPadj	0.112268	1.41714		Zygote	FALSE	FALSE	FALSE
chr7	4794546	4812590	18045	-	2210.34	-0.0632299	0.14752	0.428618	0.668201	0.854991	ENSMUSG00000060860.8	Ube2s	protein_coding	static	3.34466	0.0904806		Other	FALSE	FALSE	FALSE
chr4	136979732	137048801	69070	-	315.621	-0.368077	0.155714	2.3638	0.0180884	0.0933688	ENSMUSG00000060862.10	Zbtb40	protein_coding	static	2.50054	0.0962571			FALSE	FALSE	FALSE
chr12	105146014	105155225	9212	+	0.376699	2.27887	3.0927	-0.736854	0.461211		ENSMUSG00000060863.12	Tcl1b2	protein_coding	naPadj	0.138839	0.026284		Zygote	FALSE	FALSE	FALSE
chr19	11886565	11898079	11515	+	0	0					ENSMUSG00000060878.4	Olfr1420	protein_coding	naPadj	0	15.0687			FALSE	FALSE	FALSE
chr5	22931395	22932013	619	-	1.43626	1.55807	1.58655	-0.98205	0.326075	0.599713	ENSMUSG00000060879.3	Gm6564	processed_pseudogene	static	0.386724	0.0203866			FALSE	FALSE	FALSE
chr6	21215503	21729805	514303	+	2.22434	-0.211529	1.26434	0.167304	0.867131	0.951114	ENSMUSG00000060882.5	Kcnd2	protein_coding	static	0.508441	0.0604148			FALSE	FALSE	FALSE
chr7	102855337	102858765	3429	-	0.0604092	-0.668666	4.40746	0.151712	0.879414		ENSMUSG00000060888.4	Olfr566	protein_coding	naPadj	0.0254735	1.33556			FALSE	FALSE	FALSE
chrX	100605497	100618493	12997	+	0	0					ENSMUSG00000060890.11	Arr3	protein_coding	naPadj	0	15.0687			FALSE	FALSE	FALSE
chr10	88730858	88744094	13237	+	984.552	0.31335	0.120107	-2.60892	0.00908272	0.056754	ENSMUSG00000060904.14	Arl1	protein_coding	static	2.99368	0.133364		8C	FALSE	FALSE	FALSE
chr3	19644474	19692421	47948	+	0.0712606	1.25491	4.40746	-0.284724	0.775856		ENSMUSG00000060913.6	Trim55	protein_coding	naPadj	0.0298951	0.178043			FALSE	FALSE	FALSE
chr11	51003596	51009676	6081	+	0	0					ENSMUSG00000060918.2	Olfr51	protein_coding	naPadj	0	15.0687			FALSE	FALSE	FALSE
chr11	30505991	30649587	143597	-	3.73597	0.62333	1.12386	-0.554634	0.579145	0.800104	ENSMUSG00000060923.5	Acyp2	protein_coding	static	0.675409	0.0472137		ESC	FALSE	FALSE	FALSE
chr8	15892537	17535586	1643050	-	2.7083	0.021302	1.09867	-0.0193888	0.984531	0.99498	ENSMUSG00000060924.15	Csmd1	protein_coding	static	0.569175	0.0725452			FALSE	FALSE	FALSE
chr10	85102627	85120618	17992	+	590.82	0.194085	0.135426	-1.43315	0.151816	0.388353	ENSMUSG00000060935.6	Tmem263	protein_coding	static	2.77219	0.193483		8C	FALSE	FALSE	FALSE
chr11	68901583	68906989	5407	+	1050.63	0.00268824	0.166372	-0.016158	0.987108	0.995817	ENSMUSG00000060938.14	Rpl26	protein_coding	static	3.02186	0.187377		8C	FALSE	FALSE	FALSE
chr12	111678105	111683902	5798	+	299.444	0.458148	0.164427	-2.78634	0.00533074	0.0381452	ENSMUSG00000060950.12	Trmt61a	protein_coding	dTAG_7d.higher.noFC	2.47776	0.0796701		4C	FALSE	FALSE	FALSE
chr16	36135939	36137731	1793	+	0	0					ENSMUSG00000060956.4	Gm10092	unprocessed_pseudogene	naPadj	0	15.0687			FALSE	FALSE	FALSE
chr5	88886486	89239653	353168	+	63.1711	0.373672	0.254417	-1.46874	0.141904	0.372973	ENSMUSG00000060961.16	Slc4a4	protein_coding	static	1.80734	0.0722913			FALSE	FALSE	FALSE
chr7	30763756	30781063	17308	+	5.78216	-0.266416	0.766118	0.347748	0.728029	0.88824	ENSMUSG00000060962.12	Dmkn	protein_coding	static	0.831368	0.051466			FALSE	FALSE	FALSE
chrX	53434918	53443576	8659	+	0	0					ENSMUSG00000060967.6	Etd	protein_coding	naPadj	0	15.0687			FALSE	FALSE	FALSE
chr13	71957921	71963723	5803	-	6.26566	2.18912	0.738588	-2.96392	0.00303744	0.0250427	ENSMUSG00000060969.9	Irx1	protein_coding	dTAG_7d.higher.yesFC	0.861275	0.00722532	C1		FALSE	FALSE	FALSE
chr7	140371872	140376331	4460	-	0	0					ENSMUSG00000060974.3	Olfr530	protein_coding	naPadj	0	15.0687			FALSE	FALSE	FALSE
chr13	23531050	23531519	470	+	6.93883	0.0247393	0.734332	-0.0336896	0.973125	0.990988	ENSMUSG00000060981.7	H4c8	protein_coding	static	0.899756	0.0652382		Zygote	TRUE	FALSE	FALSE	2466			41			chr13:22040636-23757620
chr1	156255296	156303664	48369	-	52.8182	-0.209602	0.28365	0.738947	0.459939	0.716443	ENSMUSG00000060985.15	Tdrd5	protein_coding	static	1.73093	0.0618122			FALSE	FALSE	FALSE
chr2	54436317	55118309	681993	+	0.630946	0.293123	2.39193	-0.122547	0.902466		ENSMUSG00000060988.12	Galnt13	protein_coding	naPadj	0.21244	0.307589			FALSE	FALSE	FALSE
chr4	12232833	12233951	1119	+	4065.74	-0.0420812	0.128387	0.327769	0.743086	0.896167	ENSMUSG00000060989.8	Gm11847	processed_pseudogene	static	3.60925	0.0462038			FALSE	FALSE	FALSE
chr15	103272714	103299868	27155	+	1194.49	-0.0185227	0.155282	0.119284	0.90505	0.965458	ENSMUSG00000060992.9	Copz1	protein_coding	static	3.07755	0.173813		Zygote	FALSE	FALSE	FALSE
chr7	108621814	108622764	951	+	0	0					ENSMUSG00000061000.1	Olfr507	protein_coding	naPadj	0	15.0687			FALSE	FALSE	FALSE
chr18	6934518	7004780	70263	-	77.8621	-0.481971	0.2779	1.73434	0.0828584	0.2651	ENSMUSG00000061013.6	Mkx	protein_coding	static	1.89687	0.0464692			FALSE	FALSE	FALSE
chr13	23230836	23235947	5112	-	0	0					ENSMUSG00000061022.5	Vmn1r222	protein_coding	naPadj	0	15.0687			FALSE	FALSE	FALSE
chr1	9545408	9547455	2048	+	1614.7	0.375249	0.191821	-1.95625	0.0504358	0.191275	ENSMUSG00000061024.8	Rrs1	protein_coding	static	3.20836	0.0756692		Other	FALSE	FALSE	FALSE
chr7	19581035	19604486	23452	-	160.119	-0.904037	0.202744	4.459	8.23433e-06	0.000212085	ENSMUSG00000061028.7	Clasrp	protein_coding	DMSO_7d.higher.noFC	2.20715	0.0179133			FALSE	FALSE	FALSE
chr10	78400384	78413043	12660	-	1768.73	0.258866	0.112134	-2.30854	0.020969	0.103866	ENSMUSG00000061032.9	Rrp1	protein_coding	static	3.24791	0.10551		8C	FALSE	FALSE	FALSE
chr9	38752299	38760117	7819	+	4.48599	-0.24118	0.809436	0.297961	0.765733	0.90755	ENSMUSG00000061039.5	Olfr920	protein_coding	static	0.739255	0.0495164			FALSE	FALSE	FALSE
chr17	25779843	25785673	5831	-	99.5951	-0.521207	0.199041	2.61859	0.00882941	0.0556275	ENSMUSG00000061046.9	Haghl	protein_coding	static	2.00258	0.0515187			FALSE	FALSE	FALSE
chr8	106510891	106557297	46407	+	610.102	0.0579471	0.223366	-0.259427	0.795306	0.921111	ENSMUSG00000061048.8	Cdh3	protein_coding	static	2.78611	0.231971		Oocyte	FALSE	FALSE	FALSE
chr17	78491582	78493025	1444	+	4164.4	0.48276	0.119094	-4.0536	5.04348e-05	0.000943981	ENSMUSG00000061062.5	Hdac1-ps	processed_pseudogene	dTAG_7d.higher.noFC	3.61966	0.014492			FALSE	FALSE	FALSE
chrX	9571901	9572409	509	-	0	0					ENSMUSG00000061065.3	H2al1o	protein_coding	naPadj	0	15.0687			FALSE	FALSE	FALSE
chr14	56059629	56062313	2685	-	0.0987809	1.25491	4.40746	-0.284724	0.775856		ENSMUSG00000061068.7	Mcpt4	protein_coding	naPadj	0.0409111	0.178043			FALSE	FALSE	FALSE
chr7	110061217	110095394	34178	+	415.159	-0.279504	0.171975	1.62526	0.104106	0.307813	ENSMUSG00000061079.14	Zfp143	protein_coding	static	2.61926	0.0886703		4C	FALSE	FALSE	FALSE
chr16	39984361	42181679	2197319	+	0	0					ENSMUSG00000061080.11	Lsamp	protein_coding	naPadj	0	15.0687			FALSE	FALSE	FALSE
chrX	53069995	53240111	170117	-	11.397	6.19863	1.13686	-5.45242	4.96876e-08	2.51824e-06	ENSMUSG00000061082.11	Plac1	protein_coding	dTAG_7d.higher.yesFC	1.09332	0.000679797	C1	Oocyte	FALSE	FALSE	TRUE			2081			4			chrX:53055046-53776394
chr11	104550663	104595753	45091	+	35.7811	-0.375398	0.308211	1.21799	0.223227	0.485674	ENSMUSG00000061086.12	Myl4	protein_coding	static	1.56562	0.0665351			FALSE	FALSE	FALSE
chr7	30729775	30743681	13907	-	0	0					ENSMUSG00000061099.12	Gapdhs	protein_coding	naPadj	0	15.0687			FALSE	FALSE	FALSE
chr16	48842551	48844461	1911	+	0	0					ENSMUSG00000061100.5	Retnla	protein_coding	naPadj	0	15.0687			FALSE	FALSE	FALSE
chr8	95825346	95826134	789	+	1604.7	0.0923906	0.112226	-0.823254	0.410363	0.67764	ENSMUSG00000061104.5	Sap18b	protein_coding	static	3.20566	0.156225		Other	FALSE	FALSE	FALSE
chr11	120542888	120549727	6840	-	516.56	-0.286648	0.164457	1.74299	0.081335	0.261826	ENSMUSG00000061111.8	Mcrip1	protein_coding	static	2.71396	0.0942091		Other	FALSE	FALSE	FALSE
chr7	29183036	29183383	348	+	0	0					ENSMUSG00000061115.4	Gm17113	processed_pseudogene	naPadj	0	15.0687			FALSE	FALSE	FALSE
chr5	135064202	135065862	1661	+	115.103	0.501012	0.205147	-2.44221	0.0145975	0.0800692	ENSMUSG00000061118.8	Dnajc30	protein_coding	static	2.06484	0.0525152		Other	FALSE	FALSE	FALSE
chr7	92874470	92934583	60114	+	182.492	0.104982	0.167852	-0.625442	0.531681	0.76994	ENSMUSG00000061119.7	Prcp	protein_coding	static	2.26362	0.153392			FALSE	FALSE	FALSE
chr17	32452723	32493320	40598	+	51.2486	-1.14115	0.34022	3.35416	0.000796053	0.00882327	ENSMUSG00000061126.5	Cyp4f39	protein_coding	DMSO_7d.higher.yesFC	1.71807	0.0141897		Zygote	FALSE	FALSE	FALSE
chr17	84956741	85023991	67251	+	2161.8	-0.206192	0.0915433	2.25239	0.0242974	0.11568	ENSMUSG00000061130.13	Ppm1b	protein_coding	static	3.33502	0.0596415		Other	FALSE	FALSE	FALSE
chr19	40928927	40994535	65609	-	62.1621	-0.204793	0.249638	0.820362	0.41201	0.678739	ENSMUSG00000061132.13	Blnk	protein_coding	static	1.80046	0.0649819			FALSE	FALSE	FALSE
chr2	53134704	53191702	56999	-	1707	0.23727	0.195855	-1.21146	0.22572	0.489067	ENSMUSG00000061136.16	Prpf40a	protein_coding	static	3.23249	0.10551		Other	FALSE	FALSE	FALSE
chr3	51685907	52105076	419170	-	35.2187	-0.315922	0.30623	1.03165	0.302236	0.57631	ENSMUSG00000061143.15	Maml3	protein_coding	static	1.55893	0.0665351			FALSE	FALSE	FALSE
chr18	44104407	44108543	4137	+	0	0					ENSMUSG00000061144.6	Spink12	protein_coding	naPadj	0	15.0687			FALSE	FALSE	FALSE
chr9	37708964	37716250	7287	-	0	0					ENSMUSG00000061165.9	Olfr160	protein_coding	naPadj	0	15.0687			FALSE	FALSE	FALSE
chr9	22185607	22186221	615	-	5457.67	0.0520082	0.132645	-0.392085	0.694996	0.869843	ENSMUSG00000061167.9	Rpl15-ps3	processed_pseudogene	static	3.73709	0.0386489			FALSE	FALSE	FALSE
chr2	65316430	65364034	47605	-	0.243344	1.25491	4.06826	-0.308464	0.75773		ENSMUSG00000061171.15	Slc38a11	protein_coding	naPadj	0.0945913	0.185164			FALSE	FALSE	FALSE
chr3	79455974	79567796	111823	-	1115.41	-0.0126485	0.173912	0.0727294	0.942021	0.978858	ENSMUSG00000061175.12	Fnip2	protein_coding	static	3.04782	0.180578			FALSE	FALSE	FALSE
chr5	86231481	86289308	57828	-	0	0					ENSMUSG00000061184.8	Tmprss11c	protein_coding	naPadj	0	15.0687			FALSE	FALSE	FALSE
chr2	10370510	10595253	224744	+	914.487	1.41805	0.248864	-5.69807	1.21171e-08	7.16706e-07	ENSMUSG00000061186.15	Sfmbt2	protein_coding	dTAG_7d.higher.yesFC	2.96165	9.50449e-05	C1		FALSE	FALSE	FALSE
chr2	111480819	111484615	3797	+	0	0					ENSMUSG00000061195.8	Olfr1289	protein_coding	naPadj	0	15.0687			FALSE	FALSE	FALSE
chr17	34823993	34836945	12953	-	198.042	0.187806	0.161585	-1.16227	0.245126	0.512969	ENSMUSG00000061207.11	Stk19	protein_coding	static	2.29894	0.167308		8C	FALSE	FALSE	FALSE
chr6	57032284	57037391	5108	+	0	0					ENSMUSG00000061208.6	Vmn1r8	protein_coding	naPadj	0	15.0687			FALSE	FALSE	FALSE
chr6	43231529	43236959	5431	+	0	0					ENSMUSG00000061210.4	Olfr47	protein_coding	naPadj	0	15.0687			FALSE	FALSE	FALSE
chr17	33996017	34000347	4331	-	283.068	-0.910567	0.292852	3.10931	0.00187527	0.0172676	ENSMUSG00000061232.16	H2-K1	protein_coding	DMSO_7d.higher.noFC	2.45342	0.0125325		Major ZGA	FALSE	FALSE	FALSE
chr17	45465788	45466270	483	+	365.516	-0.017511	0.164663	0.106344	0.915309	0.969605	ENSMUSG00000061242.6	Gm9104	processed_pseudogene	static	2.56409	0.205649			FALSE	FALSE	FALSE
chr14	49004090	49066653	62564	-	436.723	0.45003	0.215023	-2.09294	0.036355	0.154061	ENSMUSG00000061244.14	Exoc5	protein_coding	static	2.6412	0.0946549		Other	FALSE	FALSE	FALSE
chr11	73660049	73665867	5819	+	0	0					ENSMUSG00000061246.6	Olfr387-ps1	polymorphic_pseudogene	naPadj	0	15.0687			FALSE	FALSE	FALSE
chr5	86302217	86373420	71204	-	2.09792	3.36149	1.48831	-2.25859	0.0239089	0.114338	ENSMUSG00000061259.11	Tmprss11d	protein_coding	static	0.49107	0.00686381			FALSE	FALSE	FALSE
chr2	156410897	156411174	278	-	380.818	0.0461633	0.232485	-0.198564	0.842604	0.942022	ENSMUSG00000061272.8	Gm14173	processed_pseudogene	static	2.58186	0.211559			FALSE	FALSE	FALSE
chrX	56585512	56598069	12558	-	784.893	-0.0334659	0.101912	0.328382	0.742623	0.895866	ENSMUSG00000061273.3	Mmgt1	protein_coding	static	2.89536	0.19112		Oocyte	FALSE	FALSE	FALSE
chr7	25659164	25671368	12205	+	326.776	-0.154511	0.155641	0.992735	0.320839	0.595002	ENSMUSG00000061286.7	Exosc5	protein_coding	static	2.51558	0.179463		4C	FALSE	FALSE	FALSE
chr5	117120129	117275219	155091	+	296.749	-0.253373	0.205555	1.23263	0.217715	0.479001	ENSMUSG00000061288.13	Taok3	protein_coding	static	2.47385	0.0879668		Oocyte	FALSE	FALSE	FALSE
chr5	146079257	146113287	34031	+	0	0					ENSMUSG00000061292.10	Cyp3a59	protein_coding	naPadj	0	15.0687			FALSE	FALSE	FALSE
chr2	89991221	89996189	4969	+	0	0					ENSMUSG00000061295.5	Olfr1261	protein_coding	naPadj	0	15.0687			FALSE	FALSE	FALSE
chr13	22825875	22831348	5474	-	1.68739	-0.772619	1.30119	0.593777	0.552661	0.782649	ENSMUSG00000061296.2	Vmn1r210	protein_coding	static	0.429331	0.031833			TRUE	FALSE	FALSE	2466			41			chr13:22040636-23757620
chr4	110397661	111664324	1266664	+	0.187245	0	4.40746	0	1		ENSMUSG00000061298.14	Agbl4	protein_coding	naPadj	0.0745405	14.023			FALSE	FALSE	FALSE
chr11	120103960	120151346	47387	-	1454.47	-0.0831369	0.116453	0.713911	0.475282	0.728693	ENSMUSG00000061306.16	Slc38a10	protein_coding	static	3.163	0.132922			FALSE	FALSE	FALSE
chr2	101638282	101649501	11220	-	0.187245	0	4.40746	0	1		ENSMUSG00000061311.6	Rag1	protein_coding	naPadj	0.0745405	14.023			FALSE	FALSE	FALSE
chr8	25725346	25754596	29251	-	861.481	-0.224337	0.114312	1.9625	0.0497048	0.189459	ENSMUSG00000061313.8	Ddhd2	protein_coding	static	2.93575	0.118327		8C	FALSE	FALSE	FALSE
chr10	128035575	128048637	13063	+	2313.07	0.168775	0.138299	-1.22036	0.222327	0.484272	ENSMUSG00000061315.14	Naca	protein_coding	static	3.36438	0.0916226		8C	FALSE	FALSE	FALSE
chr4	41569775	41638158	68384	+	64.2639	-1.14056	0.334891	3.40578	0.000659765	0.007598	ENSMUSG00000061322.15	Dnaic1	protein_coding	DMSO_7d.higher.yesFC	1.81467	0.0141801			FALSE	FALSE	FALSE
chr13	61710587	61711371	785	-	48.1357	0.1266	0.258811	-0.489159	0.624729	0.830264	ENSMUSG00000061330.8	Gm6436	processed_pseudogene	static	1.6914	0.0742503			FALSE	FALSE	FALSE
chr5	127877333	127878490	1158	+	1.08802	-2.31591	1.81614	1.27518	0.202246		ENSMUSG00000061331.5	Gm17132	unprocessed_pseudogene	naPadj	0.319735	0.0104972			FALSE	FALSE	FALSE
chr17	37620577	37627199	6623	-	0	0					ENSMUSG00000061336.3	Olfr116	protein_coding	naPadj	0	15.0687			FALSE	FALSE	FALSE
chr2	88181880	88186919	5040	+	0	0					ENSMUSG00000061342.5	Olfr1168	protein_coding	naPadj	0	15.0687			FALSE	FALSE	FALSE
chr6	117168535	117181367	12833	+	282.411	1.05665	0.819308	-1.28968	0.197161	0.452222	ENSMUSG00000061353.11	Cxcl12	protein_coding	static	2.45242	0.00180939			FALSE	FALSE	FALSE
chr14	65598546	65648531	49986	+	5.49001	-2.40052	0.918189	2.61441	0.00893828	0.0562148	ENSMUSG00000061356.13	Nuggc	protein_coding	static	0.812245	0.00543291			FALSE	FALSE	FALSE
chr15	81864520	81871911	7392	-	910.581	0.348655	0.115628	-3.01531	0.00256718	0.0219205	ENSMUSG00000061360.8	Phf5a	protein_coding	dTAG_7d.higher.noFC	2.9598	0.108249		Other	FALSE	FALSE	FALSE
chr16	19529274	19535555	6282	-	0	0					ENSMUSG00000061361.2	Olfr168	protein_coding	naPadj	0	15.0687			FALSE	FALSE	FALSE
chr10	129160003	129164751	4749	-	0	0					ENSMUSG00000061367.3	Olfr771	protein_coding	naPadj	0	15.0687			FALSE	FALSE	FALSE
chr10	82048123	82064745	16623	+	110.86	0.318232	0.198997	-1.59918	0.10978	0.318402	ENSMUSG00000061371.7	Zfp873	protein_coding	static	2.04867	0.102818		Oocyte	FALSE	FALSE	FALSE
chr7	5007059	5014697	7639	-	1359.48	0.28543	0.126116	-2.26324	0.023621	0.113491	ENSMUSG00000061374.14	Fiz1	protein_coding	static	3.13369	0.112756		Other	FALSE	FALSE	FALSE
chr13	23159312	23168154	8843	+	0	0					ENSMUSG00000061376.2	Vmn1r219	protein_coding	naPadj	0	15.0687			FALSE	FALSE	FALSE
chr19	13651091	13659545	8455	+	0	0					ENSMUSG00000061387.3	Olfr1490	protein_coding	naPadj	0	15.0687			FALSE	FALSE	FALSE
chr5	87808082	87824426	16345	+	0	0					ENSMUSG00000061388.11	Csn1s2b	protein_coding	naPadj	0	15.0687			FALSE	FALSE	FALSE
chr9	72174580	72174958	379	-	2009.46	-0.0632121	0.131616	0.480278	0.63103	0.834239	ENSMUSG00000061390.6	Uba52-ps	processed_pseudogene	static	3.3033	0.101406			FALSE	FALSE	FALSE
chrX	91779544	91783018	3475	-	0	0					ENSMUSG00000061392.2	Mageb5	protein_coding	naPadj	0	15.0687			FALSE	FALSE	FALSE
chr9	119402118	119434995	32878	+	424.923	-0.252431	0.304648	0.828599	0.407331	0.675043	ENSMUSG00000061393.14	Acvr2b	protein_coding	static	2.62933	0.0900409			FALSE	FALSE	FALSE
chr15	101929332	101940324	10993	-	8.38771	-1.63167	0.736581	2.21519	0.026747	0.123899	ENSMUSG00000061397.8	Krt79	protein_coding	static	0.972559	0.010956			FALSE	FALSE	FALSE
chr8	121598703	121652901	54199	-	1674.43	-0.407232	0.166715	2.44269	0.0145782	0.0800144	ENSMUSG00000061410.6	Zcchc14	protein_coding	static	3.22413	0.0308336		Major ZGA	FALSE	FALSE	FALSE
chr2	153407462	153529971	122510	-	439.171	-0.720908	0.180361	3.99704	6.41402e-05	0.0011583	ENSMUSG00000061411.12	Nol4l	protein_coding	DMSO_7d.higher.noFC	2.64362	0.0238711		Oocyte	FALSE	FALSE	FALSE
chr6	127561338	127674248	112911	+	11.8054	-0.274611	0.531753	0.516426	0.605557	0.817576	ENSMUSG00000061414.8	Cracr2a	protein_coding	static	1.10739	0.0597742			FALSE	FALSE	FALSE
chr6	38694390	38876165	181776	-	379.155	0.894313	0.255622	-3.49858	0.000467745	0.00579073	ENSMUSG00000061436.15	Hipk2	protein_coding	dTAG_7d.higher.noFC	2.57996	0.00936516		Oocyte	FALSE	FALSE	FALSE
chr19	5070859	5085531	14673	-	63.6452	-0.84252	0.272519	3.0916	0.00199079	0.01806	ENSMUSG00000061451.13	Tmem151a	protein_coding	DMSO_7d.higher.noFC	1.81054	0.0277916			FALSE	FALSE	FALSE
chr4	48124915	48186507	61593	+	139.274	-0.242157	0.180984	1.338	0.180895	0.430172	ENSMUSG00000061455.13	Stx17	protein_coding	static	2.14698	0.0955794		Zygote	FALSE	FALSE	FALSE
chr9	20212207	20213353	1147	+	0	0					ENSMUSG00000061457.3	Olfr871	protein_coding	naPadj	0	15.0687			FALSE	FALSE	FALSE
chr12	17348458	17430095	81638	+	516.824	0.279786	0.127576	-2.19309	0.0283009	0.129116	ENSMUSG00000061458.9	Nol10	protein_coding	static	2.71418	0.1587		Oocyte	FALSE	FALSE	FALSE
chr5	53267083	53278540	11458	+	222.896	-0.114676	0.161929	0.708188	0.478828	0.731831	ENSMUSG00000061461.11	Smim20	protein_coding	static	2.35005	0.163534		8C	FALSE	FALSE	FALSE
chr11	58994256	59139170	144915	-	22.1158	-0.656911	0.483512	1.35862	0.174266	0.420816	ENSMUSG00000061462.18	Obscn	protein_coding	static	1.36391	0.0341329			FALSE	FALSE	FALSE
chr11	51220473	51235053	14581	+	23.114	0.0518435	0.406052	-0.127677	0.898405	0.963239	ENSMUSG00000061469.3	Gm12569	protein_coding	static	1.38227	0.0747108			FALSE	FALSE	FALSE
chr13	100735955	100744659	8705	-	45.9767	0.209787	0.278141	-0.754247	0.450701	0.710393	ENSMUSG00000061474.11	Mrps36	protein_coding	static	1.67188	0.079806		ESC	FALSE	FALSE	FALSE
chr12	28630854	28635953	5100	-	954.408	0.0117711	0.148768	-0.0791239	0.936934	0.976969	ENSMUSG00000061477.4	Rps7	protein_coding	static	2.98019	0.200531		Other	FALSE	FALSE	FALSE
chr7	27187005	27196271	9267	-	952.277	-0.106868	0.10138	1.05413	0.291822	0.566429	ENSMUSG00000061479.15	Snrpa	protein_coding	static	2.97922	0.142716		4C	FALSE	FALSE	FALSE
chr13	23581598	23582735	1138	+	10.3541	-0.383767	0.535351	0.716852	0.473466	0.727016	ENSMUSG00000061482.7	H4c4	protein_coding	static	1.05515	0.0466388		ESC	TRUE	FALSE	FALSE	2466			41			chr13:22040636-23757620
chr9	101448501	101449353	853	-	58.0843	-0.122278	0.254683	0.480116	0.631145	0.834239	ENSMUSG00000061486.7	Gm5161	processed_pseudogene	static	1.77147	0.0826474			FALSE	FALSE	FALSE
chr10	61309830	61310277	448	+	30.8257	0.0149974	0.318702	-0.0470578	0.962467	0.986444	ENSMUSG00000061488.5	Rpl27a-ps1	processed_pseudogene	static	1.50278	0.0831311			FALSE	FALSE	FALSE
chr7	140320858	140327625	6768	+	0	0					ENSMUSG00000061489.3	Olfr525	protein_coding	naPadj	0	15.0687			FALSE	FALSE	FALSE
chr15	58846590	58847321	732	-	0.324608	0.293122	3.25479	-0.0900589	0.92824		ENSMUSG00000061490.6	Ube2d4	processed_pseudogene	naPadj	0.122087	0.317559			FALSE	FALSE	FALSE
chr14	46829109	46832027	2919	-	0.440282	0.293123	3.07741	-0.0952497	0.924116		ENSMUSG00000061510.3	Gm10101	bidirectional_promoter_lncRNA	naPadj	0.158447	0.323517			FALSE	FALSE	FALSE
chr14	118233232	118237030	3799	-	162.346	0.487346	0.331835	-1.46864	0.141931	0.372973	ENSMUSG00000061517.8	Sox21	protein_coding	static	2.21311	0.0720743			FALSE	FALSE	FALSE
chr1	36691449	36693681	2233	+	307.589	0.138509	0.121291	-1.14195	0.253474	0.523225	ENSMUSG00000061518.11	Cox5b	protein_coding	static	2.48938	0.203078		ESC	FALSE	FALSE	FALSE
chr2	87531796	87533053	1258	+	1.2404	1.49588	1.75	-0.854787	0.392669	0.6623	ENSMUSG00000061520.4	Olfr153	protein_coding	static	0.350325	0.0240291			FALSE	FALSE	FALSE
chr14	122475435	122479852	4418	+	156.067	1.07667	0.533242	-2.0191	0.0434766	0.173533	ENSMUSG00000061524.8	Zic2	protein_coding	static	2.19608	0.00551298			FALSE	FALSE	FALSE
chr2	151470542	151476153	5612	-	0.872679	2.05723	2.10659	-0.976567	0.328784		ENSMUSG00000061525.2	4921509C19Rik	protein_coding	naPadj	0.272463	0.0174304			FALSE	FALSE	FALSE
chr15	101707070	101712898	5829	-	4.50962	1.22709	1.06981	-1.14701	0.251375	0.520731	ENSMUSG00000061527.7	Krt5	protein_coding	static	0.741121	0.0207215			FALSE	FALSE	FALSE
chr2	14174523	14221993	47471	+	1.99239	0.126964	1.41513	-0.0897184	0.928511	0.974528	ENSMUSG00000061531.8	Tmem236	protein_coding	static	0.476019	0.0566625			FALSE	FALSE	FALSE
chr12	90998492	91384409	385918	-	160.475	0.0538175	0.161526	-0.333183	0.738996	0.893893	ENSMUSG00000061533.16	Cep128	protein_coding	static	2.20811	0.146273		Minor ZGA	FALSE	FALSE	FALSE
chr5	43515538	43618803	103266	+	0.708538	2.11081	2.32103	-0.909428	0.363124		ENSMUSG00000061535.11	C1qtnf7	protein_coding	naPadj	0.232625	0.136553			FALSE	FALSE	FALSE
chr9	121680045	121705490	25446	-	325.795	-0.35254	0.15541	2.26844	0.0233022	0.112411	ENSMUSG00000061536.13	Sec22c	protein_coding	static	2.51428	0.0936348			FALSE	FALSE	FALSE
chr4	63362449	63365878	3430	+	0	0					ENSMUSG00000061540.3	Orm2	protein_coding	naPadj	0	15.0687			FALSE	FALSE	FALSE
chr17	21730795	21769342	38548	+	805.407	-0.714635	0.46474	1.53771	0.12412	0.342734	ENSMUSG00000061544.13	Zfp229	protein_coding	static	2.90655	0.0140705		Zygote	FALSE	FALSE	FALSE
chr7	86403846	86414024	10179	+	0	0					ENSMUSG00000061549.6	Olfr301	protein_coding	naPadj	0	15.0687			FALSE	FALSE	FALSE
chr9	54714735	54734519	19785	-	270.813	-0.0857315	0.14165	0.605234	0.545023	0.777924	ENSMUSG00000061559.15	Wdr61	protein_coding	static	2.43427	0.17747		Other	FALSE	FALSE	FALSE
chr8	72083177	72103084	19908	+	0	0					ENSMUSG00000061561.5	Olfr373	protein_coding	naPadj	0	15.0687			FALSE	FALSE	FALSE
chr5	26817203	27727505	910303	+	20.8442	-0.406517	0.49518	0.820948	0.411676	0.67853	ENSMUSG00000061576.15	Dpp6	protein_coding	static	1.33934	0.0507968			FALSE	FALSE	FALSE
chr8	94923694	94943280	19587	+	23.5035	-0.945915	0.381012	2.48264	0.0130414	0.0742714	ENSMUSG00000061577.12	Adgrg5	protein_coding	static	1.38923	0.0258253			FALSE	FALSE	FALSE
chr5	117414000	117775003	361004	+	16.376	0.168033	0.47069	-0.356994	0.721096	0.884761	ENSMUSG00000061578.8	Ksr2	protein_coding	static	1.23995	0.0613033			FALSE	FALSE	FALSE
chr1	37905923	37916493	10571	-	0	0					ENSMUSG00000061584.6	Lyg2	protein_coding	naPadj	0	15.0687			FALSE	FALSE	FALSE
chr10	80755206	80795461	40256	+	2030.21	-0.284901	0.152168	1.87228	0.0611682	0.217151	ENSMUSG00000061589.14	Dot1l	protein_coding	static	3.30775	0.0459395		Other	FALSE	FALSE	FALSE
chr5	14514918	14863459	348542	+	34.0123	0.382021	0.522534	-0.731092	0.464723	0.720065	ENSMUSG00000061601.15	Pclo	protein_coding	static	1.54422	0.0465446	C5		TRUE	FALSE	FALSE	897			5			chr5:14514918-14914899
chr7	12150257	12159959	9703	+	0.100391	1.25491	4.40746	-0.284724	0.775856		ENSMUSG00000061602.3	Vmn1r78	protein_coding	naPadj	0.041547	0.178043			FALSE	FALSE	FALSE
chr12	52699383	53155599	456217	+	6.29452	0.831458	0.75903	-1.09542	0.273332	0.545232	ENSMUSG00000061603.8	Akap6	protein_coding	static	0.862997	0.0359421			FALSE	FALSE	FALSE
chr17	35841515	35859670	18156	+	6430.46	-0.743063	0.207459	3.58173	0.000341324	0.00456193	ENSMUSG00000061607.15	Mdc1	protein_coding	DMSO_7d.higher.noFC	3.80831	0.00217301		4C	FALSE	FALSE	FALSE
chr17	31647081	31658892	11812	-	935.949	-0.0697516	0.160888	0.433542	0.664621	0.853027	ENSMUSG00000061613.13	U2af1	protein_coding	static	2.97172	0.179859		ESC	FALSE	FALSE	FALSE
chr9	19336457	19341718	5262	+	0	0					ENSMUSG00000061614.5	Olfr845	protein_coding	naPadj	0	15.0687			FALSE	FALSE	FALSE
chr13	23751126	23751598	473	+	4.74827	-0.208349	0.754518	0.276135	0.782444	0.915352	ENSMUSG00000061615.2	H2ac4	protein_coding	static	0.759537	0.0529879		ESC	TRUE	FALSE	FALSE	2466			41			chr13:22040636-23757620
chr1	92617788	92623412	5625	+	0.720942	0.293123	2.34782	-0.124849	0.900643		ENSMUSG00000061616.5	Olfr12	protein_coding	naPadj	0.235766	0.288339			FALSE	FALSE	FALSE
chr4	52496939	52497244	306	-	12.5108	0.790888	0.482144	-1.64036	0.100931	0.302109	ENSMUSG00000061619.3	Vma21-ps	processed_pseudogene	static	1.13068	0.0303775			FALSE	FALSE	FALSE
chr7	103774358	103779698	5341	-	0	0					ENSMUSG00000061626.6	Olfr68	protein_coding	naPadj	0	15.0687			FALSE	FALSE	FALSE
chr15	81980540	81981563	1024	+	173.156	0.161406	0.193164	-0.835592	0.403384	0.671585	ENSMUSG00000061633.3	1700029P11Rik	protein_coding	static	2.24094	0.154436		Oocyte	FALSE	FALSE	FALSE
chr19	13093379	13097891	4513	-	0	0					ENSMUSG00000061637.5	Olfr1457	protein_coding	naPadj	0	15.0687			FALSE	FALSE	FALSE
chr11	59948206	59962205	14000	+	369.211	0.194836	0.130098	-1.49761	0.134236	0.360207	ENSMUSG00000061650.6	Med9	protein_coding	static	2.56845	0.204088		4C	FALSE	FALSE	FALSE
chr6	89969313	89986721	17409	+	0	0					ENSMUSG00000061653.4	Vmn1r46	protein_coding	naPadj	0	15.0687			FALSE	FALSE	FALSE
chr17	42792951	42876665	83715	-	2255.66	-0.373566	0.311846	1.19792	0.230949	0.495902	ENSMUSG00000061665.7	Cd2ap	protein_coding	static	3.35347	0.0269052		Other	FALSE	FALSE	FALSE
chr11	87033867	87074062	40196	-	121.694	-0.935222	0.319803	2.92437	0.00345152	0.0275792	ENSMUSG00000061666.6	Gdpd1	protein_coding	DMSO_7d.higher.noFC	2.08882	0.0184908		Oocyte	FALSE	FALSE	FALSE
chr13	116153781	116154134	354	+	317.39	0.216235	0.186933	-1.15675	0.247374	0.51593	ENSMUSG00000061669.6	Rpl34-ps2	processed_pseudogene	static	2.50296	0.172697			FALSE	FALSE	FALSE
chr18	82523539	82524021	483	-	1963.78	0.125868	0.175536	-0.71705	0.473343	0.726917	ENSMUSG00000061684.6	Rpl21-ps8	processed_pseudogene	static	3.29331	0.105875			FALSE	FALSE	FALSE
chr2	156613705	156764363	150659	+	944.138	-0.31022	0.163951	1.89215	0.0584707	0.211207	ENSMUSG00000061689.15	Dlgap4	protein_coding	static	2.9755	0.0852209		Zygote	FALSE	FALSE	FALSE
chr9	109217432	109234754	17323	-	0	0					ENSMUSG00000061701.11	Fbxw20	protein_coding	naPadj	0	15.0687		Zygote	FALSE	FALSE	FALSE
chr7	25669139	25675166	6028	-	16.6559	-1.07464	0.524156	2.05022	0.0403425	0.165248	ENSMUSG00000061702.10	Tmem91	protein_coding	static	1.24689	0.0184369			FALSE	FALSE	FALSE
chr5	145029600	145032754	3155	-	0.148695	0	4.40746	0	1		ENSMUSG00000061707.5	Gm4871	protein_coding	naPadj	0.0602047	14.023			FALSE	FALSE	FALSE
chr11	98348404	98357796	9393	+	27.7184	-1.14918	0.389555	2.94998	0.0031779	0.0259034	ENSMUSG00000061718.12	Ppp1r1b	protein_coding	DMSO_7d.higher.yesFC	1.45816	0.0172182			FALSE	FALSE	FALSE
chr7	142498836	142516009	17174	+	0.766871	1.64615	1.85289	-0.888425	0.374312		ENSMUSG00000061723.18	Tnnt3	protein_coding	naPadj	0.247205	0.0213545			FALSE	FALSE	FALSE
chr13	13232161	13232893	733	-	2273.92	0.312208	0.117962	-2.64668	0.0081286	0.0523136	ENSMUSG00000061724.5	Gm2423	processed_pseudogene	static	3.35697	0.0743622			FALSE	FALSE	FALSE
chr17	34532877	34547651	14775	-	226.77	-0.994987	0.305201	3.2601	0.00111372	0.0114366	ENSMUSG00000061728.5	Btnl7-ps	unprocessed_pseudogene	DMSO_7d.higher.noFC	2.3575	0.014322			FALSE	FALSE	FALSE
chr15	53064038	53346159	282122	-	541.496	0.22772	0.148088	-1.53773	0.124114	0.342734	ENSMUSG00000061731.9	Ext1	protein_coding	static	2.7344	0.182861		Oocyte	FALSE	FALSE	FALSE
chr15	82370527	82380260	9734	-	25.6844	-2.37643	0.471696	5.03804	4.70325e-07	1.81613e-05	ENSMUSG00000061740.8	Cyp2d22	protein_coding	DMSO_7d.higher.yesFC	1.42626	0.00132345			FALSE	FALSE	FALSE
chr19	6535845	6543032	7188	-	0.166614	-0.668666	4.40746	0.151712	0.879414		ENSMUSG00000061742.12	Slc22a12	protein_coding	naPadj	0.0669271	1.48278			FALSE	FALSE	FALSE
chr16	33969073	34573532	604460	-	179.334	0.340677	0.227304	-1.49877	0.133934	0.359819	ENSMUSG00000061751.16	Kalrn	protein_coding	static	2.25608	0.106415			FALSE	FALSE	FALSE
chr5	41787538	41844315	56778	-	1573.96	0.0405833	0.329612	-0.123124	0.902009	0.964557	ENSMUSG00000061755.10	Bod1l	protein_coding	static	3.19727	0.147958		8C	FALSE	FALSE	FALSE
chr6	34384218	34396950	12733	+	76.975	-0.509391	0.265287	1.92015	0.0548386	0.201864	ENSMUSG00000061758.13	Akr1b10	protein_coding	static	1.89196	0.0464692			FALSE	FALSE	FALSE
chr10	4432467	4455141	22675	+	1156.18	-0.324403	0.114811	2.82553	0.00472018	0.0346773	ENSMUSG00000061759.15	Armt1	protein_coding	DMSO_7d.higher.noFC	3.0634	0.0560046		ESC	FALSE	FALSE	FALSE
chr6	7554879	7565834	10956	+	0.601864	1.90019	2.47077	-0.76907	0.441852		ENSMUSG00000061762.12	Tac1	protein_coding	naPadj	0.204626	0.10224			FALSE	FALSE	FALSE
chr6	130013033	130026954	13922	-	0	0					ENSMUSG00000061769.2	Klra6	protein_coding	naPadj	0	15.0687			FALSE	FALSE	FALSE
chrX	164936169	164980375	44207	-	291.976	-0.0627517	0.156308	0.401461	0.688081	0.865584	ENSMUSG00000061778.10	Mospd2	protein_coding	static	2.46683	0.179148		Zygote	FALSE	FALSE	FALSE
chr10	79890853	79892655	1803	+	0	0					ENSMUSG00000061780.6	Cfd	protein_coding	naPadj	0	15.0687			FALSE	FALSE	FALSE
chr7	81342732	81345254	2523	-	1022.83	0.00359992	0.131527	-0.0273701	0.978165	0.992278	ENSMUSG00000061787.15	Rps17	protein_coding	static	3.01023	0.187377		Other	FALSE	FALSE	FALSE
chr2	88849292	88857920	8629	+	0	0					ENSMUSG00000061798.2	Olfr1204	protein_coding	naPadj	0	15.0687			FALSE	FALSE	FALSE
chr18	7088209	7297936	209728	-	0.175828	0	4.40746	0	1		ENSMUSG00000061802.6	Armc4	protein_coding	naPadj	0.0703436	14.023			FALSE	FALSE	FALSE
chr18	20665280	20674321	9042	+	0.161302	-0.668666	4.40746	0.151712	0.879414		ENSMUSG00000061808.4	Ttr	protein_coding	naPadj	0.0649451	1.48278			FALSE	FALSE	FALSE
chr2	24071721	24096595	24875	-	0	0					ENSMUSG00000061809.8	Tbpl2	protein_coding	naPadj	0	15.0687		Zygote	FALSE	FALSE	FALSE
chr1	74125541	74148223	22683	+	2.58868	0.295836	1.073	-0.275709	0.782772	0.915607	ENSMUSG00000061815.11	Rufy4	protein_coding	static	0.554934	0.074951			FALSE	FALSE	FALSE
chr1	66924295	66945404	21110	-	0.0704995	0	4.40746	0	1		ENSMUSG00000061816.15	Myl1	protein_coding	naPadj	0.0295865	14.846			FALSE	FALSE	FALSE
chr8	104847068	104854483	7416	+	0.0993315	0	4.40746	0	1		ENSMUSG00000061825.10	Ces2c	protein_coding	naPadj	0.0411287	14.846			FALSE	FALSE	FALSE
chr13	23030418	23037957	7540	+	0	0					ENSMUSG00000061829.4	Vmn1r214	protein_coding	naPadj	0	15.0687			FALSE	FALSE	FALSE
chr13	75954136	75955013	878	+	2906.03	-0.177037	0.151151	1.17126	0.241494	0.509072	ENSMUSG00000061833.6	Gm6311	processed_pseudogene	static	3.46345	0.0452378			FALSE	FALSE	FALSE
chr6	95473009	95718800	245792	-	1185.87	0.183191	0.115605	-1.58463	0.11305	0.323794	ENSMUSG00000061838.7	Suclg2	protein_coding	static	3.0744	0.1646		Zygote	FALSE	FALSE	FALSE
chr6	90146431	90155644	9214	+	0	0					ENSMUSG00000061843.5	Vmn1r-ps32	transcribed_unprocessed_pseudogene	naPadj	0	15.0687			TRUE	FALSE	FALSE	1169			8			chr6:89858934-90236273
chr8	21065038	21065996	959	+	0.0704995	0	4.40746	0	1		ENSMUSG00000061845.3	Defa35	protein_coding	naPadj	0.0295865	14.846			FALSE	FALSE	FALSE
chr8	19052826	19064810	11985	-	0	0					ENSMUSG00000061847.2	Defb39	protein_coding	naPadj	0	15.0687			FALSE	FALSE	FALSE
chr15	81972390	81972845	456	+	7292.59	0.107582	0.183092	-0.587583	0.556812	0.785783	ENSMUSG00000061848.5	Gm5805	processed_pseudogene	static	3.86294	0.0315624			FALSE	FALSE	FALSE
chr1	85039065	85041958	2894	-	0	0					ENSMUSG00000061852.9	Gm7582	unprocessed_pseudogene	naPadj	0	15.0687			FALSE	FALSE	FALSE
chr4	98395785	98719603	323819	+	122.115	-0.359761	0.246032	1.46225	0.143672	0.375468	ENSMUSG00000061859.17	Patj	protein_coding	static	2.09031	0.088868		Zygote	FALSE	FALSE	FALSE
chr1	55160747	55161053	307	-	18.9778	0.657573	0.409725	-1.60491	0.108513	0.316121	ENSMUSG00000061863.6	Gm6822	processed_pseudogene	static	1.30055	0.0326368			FALSE	FALSE	FALSE
chr2	87830533	87835803	5271	+	0	0					ENSMUSG00000061875.2	Olfr1148	protein_coding	naPadj	0	15.0687			FALSE	FALSE	FALSE
chr7	81494275	81498281	4007	-	3.29697	-0.395276	1.25117	0.315925	0.752059	0.900036	ENSMUSG00000061877.13	BC048679	protein_coding	static	0.633163	0.0609296			FALSE	FALSE	FALSE
chr11	116530925	116536675	5751	+	28.8058	-0.173197	0.370097	0.467977	0.639801	0.839027	ENSMUSG00000061878.16	Sphk1	protein_coding	static	1.4743	0.0596873			FALSE	FALSE	FALSE
chr5	123930679	123969895	39217	+	24.574	-0.524389	0.397061	1.32068	0.186609	0.438082	ENSMUSG00000061882.12	Ccdc62	protein_coding	static	1.4078	0.0436432		Oocyte	FALSE	FALSE	FALSE
chr4	106910701	107049694	138994	+	759.776	0.248926	0.155983	-1.59585	0.110522	0.319491	ENSMUSG00000061887.14	Ssbp3	protein_coding	static	2.88126	0.178458		Oocyte	FALSE	FALSE	FALSE
chr4	128583539	128610098	26560	-	179.063	-0.0696259	0.209799	0.33187	0.739988	0.894489	ENSMUSG00000061894.15	Zscan20	protein_coding	static	2.25542	0.149166			FALSE	FALSE	FALSE
chr2	179177425	179177880	456	+	596.089	0.548583	0.161574	-3.39524	0.000685687	0.00783135	ENSMUSG00000061897.5	Gm14292	processed_pseudogene	dTAG_7d.higher.noFC	2.77604	0.0514256			FALSE	FALSE	FALSE
chr5	143172186	143180775	8590	-	296.522	0.123535	0.146678	-0.842218	0.399666	0.667728	ENSMUSG00000061898.10	Rbak	protein_coding	static	2.47352	0.188415			FALSE	FALSE	FALSE
chr10	91116574	91124059	7486	-	3678.24	-0.18702	0.107065	1.74678	0.0806747	0.260334	ENSMUSG00000061904.12	Slc25a3	protein_coding	static	3.56576	0.0381192		8C	FALSE	FALSE	FALSE
chr5	87409942	87424203	14262	-	0	0					ENSMUSG00000061906.5	Ugt2b38	protein_coding	naPadj	0	15.0687			FALSE	FALSE	FALSE
chr12	29528384	29923213	394830	+	4.60387	2.19877	0.930485	-2.36303	0.018126	0.0934933	ENSMUSG00000061911.15	Myt1l	protein_coding	static	0.748488	0.00802896			FALSE	FALSE	FALSE
chr15	38219203	38226735	7533	+	0.907728	0.902865	2.03293	-0.44412	0.656956		ENSMUSG00000061923.4	Odf1	protein_coding	naPadj	0.280516	0.0327006			FALSE	FALSE	FALSE
chr18	20376729	20410196	33468	+	0.511929	0.293123	2.92411	-0.100244	0.920151		ENSMUSG00000061928.6	Dsg1b	protein_coding	naPadj	0.179531	0.31988			FALSE	FALSE	FALSE
chr5	87774567	87788797	14231	+	0	0					ENSMUSG00000061937.7	Csn1s2a	protein_coding	naPadj	0	15.0687			FALSE	FALSE	FALSE
chr12	103614786	103631444	16659	-	0	0					ENSMUSG00000061947.10	Serpina10	protein_coding	naPadj	0	15.0687			FALSE	FALSE	FALSE
chr17	65782573	65841926	59354	+	638.144	0.694873	0.158647	-4.37998	1.18691e-05	0.00028579	ENSMUSG00000061950.17	Ppp4r1	protein_coding	dTAG_7d.higher.noFC	2.8056	0.0229464		ESC	FALSE	FALSE	FALSE
chr11	50981967	50986593	4627	+	0	0					ENSMUSG00000061952.6	Olfr1377	protein_coding	naPadj	0	15.0687			FALSE	FALSE	FALSE
chr8	21095074	21096050	977	-	0	0					ENSMUSG00000061958.5	Defa38	protein_coding	naPadj	0	15.0687		Major ZGA	FALSE	FALSE	FALSE
chr8	93201218	93229619	28402	-	0	0					ENSMUSG00000061959.13	Ces1e	protein_coding	naPadj	0	15.0687			FALSE	FALSE	FALSE
chr10	129900570	129905867	5298	-	3.40239	5.81522	1.38122	-4.21022	2.55121e-05	0.000539835	ENSMUSG00000061961.3	Olfr815	protein_coding	dTAG_7d.higher.yesFC	0.643689	0.00146243	C2		FALSE	FALSE	FALSE
chr6	131166104	131182379	16276	-	0	0					ENSMUSG00000061969.8	Gm5581	transcribed_unprocessed_pseudogene	naPadj	0	15.0687			FALSE	FALSE	FALSE
chr17	37279043	37283460	4418	-	0	0					ENSMUSG00000061972.3	Olfr99	protein_coding	naPadj	0	15.0687			FALSE	FALSE	FALSE
chr8	47822143	47822805	663	+	0	0					ENSMUSG00000061974.2	Cldn24	protein_coding	naPadj	0	15.0687			FALSE	FALSE	FALSE
chr6	131684836	131685744	909	-	0	0					ENSMUSG00000061977.2	Tas2r104	protein_coding	naPadj	0	15.0687			FALSE	FALSE	FALSE
chr5	134148054	134176774	28721	-	285.505	-0.188033	0.146347	1.28485	0.198845	0.454455	ENSMUSG00000061979.8	Rcc1l	protein_coding	static	2.45713	0.13265			FALSE	FALSE	FALSE
chr11	78037931	78060434	22504	+	1452.1	-0.485702	0.144233	3.36749	0.000758567	0.0085015	ENSMUSG00000061981.14	Flot2	protein_coding	DMSO_7d.higher.noFC	3.16229	0.0175386		Oocyte	FALSE	FALSE	FALSE
chr10	23785183	23787275	2093	-	1166.76	0.0760071	0.139711	-0.544032	0.586419	0.804674	ENSMUSG00000061983.7	Rps12	protein_coding	static	3.06735	0.186447		Other	FALSE	FALSE	FALSE
chr11	73811740	73817049	5310	-	0	0					ENSMUSG00000061984.6	Olfr392	protein_coding	naPadj	0	15.0687			FALSE	FALSE	FALSE
chr13	8940336	8940977	642	-	7.76895	0.175641	0.740068	-0.237331	0.8124	0.928954	ENSMUSG00000061988.3	Rpl10a-ps2	processed_pseudogene	static	0.942948	0.0601493			FALSE	FALSE	FALSE
chr13	23533906	23534304	399	+	1.81819	0.307826	1.26622	-0.243107	0.807923	0.927039	ENSMUSG00000061991.2	H2ac10	protein_coding	static	0.44997	0.109046		ESC	TRUE	FALSE	FALSE	2466			41			chr13:22040636-23757620
chr1	159168160	159168642	483	-	15.0754	0.49805	0.437031	-1.13962	0.254444	0.524339	ENSMUSG00000061992.2	Gm4953	processed_pseudogene	static	1.20616	0.0409119			FALSE	FALSE	FALSE
chr3	130726831	130730398	3568	-	532.094	-0.0207198	0.146295	0.14163	0.887372	0.958819	ENSMUSG00000062006.12	Rpl34	protein_coding	static	2.7268	0.191654		8C	FALSE	FALSE	FALSE
chr8	72189638	72201527	11890	+	39.3428	-0.694827	0.340254	2.04208	0.0411436	0.167303	ENSMUSG00000062007.13	Hsh2d	protein_coding	static	1.60577	0.0411086		8C	FALSE	FALSE	FALSE
chr17	23575844	23599487	23644	-	258.461	-0.194361	0.138467	1.40366	0.160419	0.401216	ENSMUSG00000062012.14	Zfp13	protein_coding	static	2.41407	0.130296			FALSE	FALSE	FALSE
chr14	46808149	46822242	14094	-	2156.66	0.123158	0.085995	-1.43215	0.152102	0.388538	ENSMUSG00000062014.13	Gmfb	protein_coding	static	3.33398	0.132559		Other	FALSE	FALSE	FALSE
chr7	120203961	120325352	121392	+	0.85903	2.49793	1.93747	-1.28927	0.197303		ENSMUSG00000062017.15	Abca14	protein_coding	naPadj	0.269286	0.0244908			FALSE	FALSE	FALSE
chr7	24431922	24452297	20376	-	1.24167	1.24872	1.92283	-0.64942	0.516067	0.758932	ENSMUSG00000062028.8	Irgc1	protein_coding	static	0.350571	0.067202			FALSE	FALSE	FALSE
chr7	140941391	140947664	6274	+	184.172	0.0392955	0.167161	-0.235075	0.81415	0.929552	ENSMUSG00000062031.13	Pgghg	protein_coding	static	2.26758	0.14386			FALSE	FALSE	FALSE
chr17	53716509	53733843	17335	+	0.38815	2.87575	3.44713	-0.834246	0.404143		ENSMUSG00000062036.9	4932415M13Rik	transcribed_processed_pseudogene	naPadj	0.142436	0.00459712			FALSE	FALSE	FALSE
chr15	98309203	98317353	8151	-	0	0					ENSMUSG00000062037.3	Olfr285	protein_coding	naPadj	0	15.0687			FALSE	FALSE	FALSE
chr5	13121448	13121766	319	-	595.21	0.678104	0.164816	-4.1143	3.88352e-05	0.00075854	ENSMUSG00000062038.5	Gm10108	processed_pseudogene	dTAG_7d.higher.noFC	2.7754	0.0238155			FALSE	FALSE	FALSE
chr7	29893333	29906572	13240	-	101.435	0.22548	0.19156	-1.17707	0.239167	0.505906	ENSMUSG00000062040.14	Zfp27	protein_coding	static	2.01045	0.0948907			FALSE	FALSE	FALSE
chr7	86615636	86616643	1008	-	0	0					ENSMUSG00000062042.1	Olfr294	protein_coding	naPadj	0	15.0687			FALSE	FALSE	FALSE
chr7	45783738	45804144	20407	+	81.5318	-0.119851	0.252689	0.4743	0.635286	0.83661	ENSMUSG00000062044.16	Lmtk3	protein_coding	static	1.91662	0.0935912			FALSE	FALSE	FALSE
chr3	153789305	153792087	2783	-	0	0					ENSMUSG00000062046.1	5730460C07Rik	lincRNA	naPadj	0	15.0687			FALSE	FALSE	FALSE
chr12	21316389	21323819	7431	+	130.202	-0.563202	0.208245	2.70451	0.00684047	0.0459173	ENSMUSG00000062054.7	Iah1	protein_coding	DMSO_7d.higher.noFC	2.11794	0.0467323		Other	FALSE	FALSE	FALSE
chr2	25700043	25703326	3284	+	0	0					ENSMUSG00000062061.3	Obp2a	protein_coding	naPadj	0	15.0687			FALSE	FALSE	FALSE
chr4	150148972	150168482	19511	+	8.40958	-0.075965	0.56466	0.134532	0.892982	0.960884	ENSMUSG00000062064.6	Slc2a7	protein_coding	static	0.97357	0.0671485			FALSE	FALSE	FALSE
chrX	106187100	106203699	16600	+	3107.52	-0.611701	0.169553	3.60772	0.0003089	0.00420646	ENSMUSG00000062070.12	Pgk1	protein_coding	DMSO_7d.higher.noFC	3.49255	0.00141225		ESC	FALSE	FALSE	FALSE
chr7	44221017	44227421	6405	-	1.72641	-0.538015	1.42373	0.377891	0.705512	0.876286	ENSMUSG00000062073.6	Gm10109	transcribed_unprocessed_pseudogene	static	0.435592	0.0522957			FALSE	FALSE	FALSE
chr10	39150970	39163794	12825	-	0.668921	-2.2158	2.5063	0.884095	0.376645		ENSMUSG00000062074.7	Ccn6	protein_coding	naPadj	0.222436	0.0206916			FALSE	FALSE	FALSE
chr10	80901203	80918245	17043	-	1172.6	-0.0140934	0.12096	0.116513	0.907246	0.966329	ENSMUSG00000062075.13	Lmnb2	protein_coding	static	3.06952	0.173813		ESC	FALSE	FALSE	FALSE
chr5	31116712	31137630	20919	+	18.623	-1.2775	0.60815	2.10064	0.0356726	0.152248	ENSMUSG00000062077.14	Trim54	protein_coding	static	1.29277	0.0195697			FALSE	FALSE	FALSE
chr17	10202601	10319854	117254	-	4012.07	0.0273178	0.156867	-0.174146	0.86175	0.948329	ENSMUSG00000062078.15	Qk	protein_coding	static	3.60348	0.0562645		Other	FALSE	FALSE	FALSE
chr14	48079375	48079752	378	-	1519.76	0.0366285	0.128038	-0.286076	0.77482	0.912121	ENSMUSG00000062081.6	Gm6055	processed_pseudogene	static	3.18206	0.147958			FALSE	FALSE	FALSE
chr16	44811733	44839150	27418	+	0.236307	0.293122	4.10828	-0.071349	0.94312		ENSMUSG00000062082.16	Cd200r4	protein_coding	naPadj	0.0921262	0.302016			FALSE	FALSE	FALSE
chr19	50030124	50030735	612	-	1897.87	0.0262766	0.16309	-0.161118	0.872001	0.952562	ENSMUSG00000062083.1	Rpl13a-ps1	processed_pseudogene	static	3.2785	0.128558			FALSE	FALSE	FALSE
chr14	89896228	89899447	3220	-	4803.42	0.0651399	0.194316	-0.335227	0.737454	0.893145	ENSMUSG00000062093.5	Gm10110	transcribed_processed_pseudogene	static	3.68164	0.051725			FALSE	FALSE	FALSE
chr2	138256565	138589292	332728	+	601.652	0.177452	0.145705	-1.21788	0.223269	0.485689	ENSMUSG00000062098.11	Btbd3	protein_coding	static	2.78007	0.193483			FALSE	FALSE	FALSE
chr17	55938381	55949500	11120	-	137.755	0.0387397	0.205975	-0.18808	0.850814	0.944594	ENSMUSG00000062101.12	Zfp119b	protein_coding	static	2.14225	0.133859			FALSE	FALSE	FALSE
chr9	38844449	38851495	7047	+	0.0604092	-0.668666	4.40746	0.151712	0.879414		ENSMUSG00000062103.5	Olfr924	protein_coding	naPadj	0.0254735	1.33556			FALSE	FALSE	FALSE
chr16	58995357	59001441	6085	+	0	0					ENSMUSG00000062105.5	Olfr183	protein_coding	naPadj	0	15.0687			FALSE	FALSE	FALSE
chr5	74204816	74531759	326944	-	71.8485	0.830369	0.244018	-3.4029	0.000666743	0.00765324	ENSMUSG00000062110.14	Scfd2	protein_coding	dTAG_7d.higher.noFC	1.86242	0.0166555		Oocyte	FALSE	FALSE	FALSE
chr11	60105013	60199197	94185	+	512.46	0.143947	0.263659	-0.54596	0.585093	0.803759	ENSMUSG00000062115.15	Rai1	protein_coding	static	2.71051	0.196256			FALSE	FALSE	FALSE
chr7	7114690	7121488	6799	-	190.04	0.0491044	0.195575	-0.251077	0.801754	0.924172	ENSMUSG00000062116.10	Zfp954	protein_coding	static	2.28112	0.14386		8C	FALSE	FALSE	FALSE
chr9	39700518	39707117	6600	-	0	0					ENSMUSG00000062121.3	Olfr149	protein_coding	naPadj	0	15.0687			FALSE	FALSE	FALSE
chr2	152593191	152599399	6209	-	0.15919	0.293121	4.40746	-0.0665056	0.946975		ENSMUSG00000062124.7	Defb45	protein_coding	naPadj	0.0641547	0.277905			FALSE	FALSE	FALSE
chr3	105001915	105053146	51232	-	621.884	0.417965	0.168634	-2.47853	0.0131924	0.0749446	ENSMUSG00000062127.11	Cttnbp2nl	protein_coding	static	2.79441	0.0941195		Minor ZGA	FALSE	FALSE	FALSE
chr11	73350783	73355951	5169	+	0.0781953	0	4.40746	0	1		ENSMUSG00000062128.8	Olfr20	protein_coding	naPadj	0.0326974	14.846			FALSE	FALSE	FALSE
chr7	30515122	30522193	7072	+	30.0863	-1.82251	0.423936	4.29903	1.71549e-05	0.000389206	ENSMUSG00000062132.10	Arhgap33os	protein_coding	DMSO_7d.higher.yesFC	1.49257	0.00811421			FALSE	FALSE	FALSE
chr7	102883709	102890882	7174	-	0	0					ENSMUSG00000062142.5	Olfr569	protein_coding	naPadj	0	15.0687			FALSE	FALSE	FALSE
chr14	51853699	51854643	945	+	0	0					ENSMUSG00000062148.6	Ear6	protein_coding	naPadj	0	15.0687			FALSE	FALSE	FALSE
chr9	73479422	73968966	489545	-	0.553512	1.14371	2.23614	-0.511467	0.609024		ENSMUSG00000062151.13	Unc13c	protein_coding	naPadj	0.191315	0.136023		Oocyte	FALSE	FALSE	FALSE
chr8	4861169	4861651	483	+	57.2677	0.114787	0.287532	-0.399213	0.689736	0.866583	ENSMUSG00000062152.4	Rpl21-ps14	processed_pseudogene	static	1.76543	0.0890687			FALSE	FALSE	FALSE
chr15	78378400	78395912	17513	-	0	0					ENSMUSG00000062154.14	Tex33	protein_coding	naPadj	0	15.0687			FALSE	FALSE	FALSE
chr4	135686287	135708181	21895	+	127.698	-1.13374	0.265117	4.27638	1.8996e-05	0.000422959	ENSMUSG00000062157.6	Ifnlr1	protein_coding	DMSO_7d.higher.yesFC	2.10957	0.0130015			FALSE	FALSE	FALSE
chrX	92015191	92016333	1143	-	0.446896	1.78357	2.56628	-0.695004	0.487053		ENSMUSG00000062162.2	Mageb1	protein_coding	naPadj	0.160437	0.00710067			FALSE	FALSE	FALSE
chr17	20913163	20919714	6552	-	0	0					ENSMUSG00000062165.3	Vmn1r232	protein_coding	naPadj	0	15.0687			FALSE	FALSE	FALSE
chrX	160623094	160735765	112672	-	0.807372	-2.58302	2.01585	1.28136	0.200069		ENSMUSG00000062168.12	Ppef1	protein_coding	naPadj	0.257047	0.020867		Zygote	FALSE	FALSE	FALSE
chr1	181144693	181168994	24302	+	458.554	-0.603785	0.168504	3.58321	0.000339394	0.00454296	ENSMUSG00000062169.13	Cnih4	protein_coding	DMSO_7d.higher.noFC	2.66234	0.0276563		8C	FALSE	FALSE	FALSE
chrX	68761839	68804567	42729	+	73.5261	1.44857	0.253959	-5.70394	1.17071e-08	6.99035e-07	ENSMUSG00000062170.12	Fmr1nb	protein_coding	dTAG_7d.higher.yesFC	1.87231	0.00332317	C6	8C	FALSE	FALSE	FALSE
chr2	156840007	156855570	15564	+	1489.5	-0.0698936	0.190104	0.36766	0.713127	0.88061	ENSMUSG00000062175.13	Tgif2	protein_coding	static	3.17333	0.132922		Zygote	FALSE	FALSE	FALSE
chr8	105083753	105093929	10177	+	0.090197	0	4.40746	0	1		ENSMUSG00000062181.14	Ces3b	protein_coding	naPadj	0.037505	14.846			FALSE	FALSE	FALSE
chrX	51387212	51681856	294645	-	78.6536	1.05653	0.365372	-2.89166	0.00383213	0.0297781	ENSMUSG00000062184.11	Hs6st2	protein_coding	dTAG_7d.higher.yesFC	1.90121	0.0116856	C4		FALSE	FALSE	FALSE
chr11	73903318	73909299	5982	-	0	0					ENSMUSG00000062186.2	Olfr395	protein_coding	naPadj	0	15.0687			FALSE	FALSE	FALSE
chr6	57702540	57739439	36900	+	340.023	0.219397	0.151601	-1.4472	0.147841	0.381819	ENSMUSG00000062190.12	Lancl2	protein_coding	static	2.53278	0.174287		Zygote	FALSE	FALSE	FALSE
chr12	55045661	55080110	34450	-	302.481	-0.924958	0.287251	3.22004	0.00128175	0.0128062	ENSMUSG00000062198.5	2700097O09Rik	protein_coding	DMSO_7d.higher.noFC	2.48213	0.0118794		Other	FALSE	FALSE	FALSE
chr19	13312768	13315541	2774	-	0	0					ENSMUSG00000062199.2	Olfr1465	protein_coding	naPadj	0	15.0687			FALSE	FALSE	FALSE
chr3	64685044	64844765	159722	-	0	0					ENSMUSG00000062200.14	Vmn2r7	protein_coding	naPadj	0	15.0687			FALSE	FALSE	FALSE
chr13	27156790	27162593	5804	+	0	0					ENSMUSG00000062201.4	Prl3d3	protein_coding	naPadj	0	15.0687			FALSE	FALSE	FALSE
chr17	30215524	30576488	360965	-	318.242	0.149399	0.197169	-0.757721	0.448618	0.709392	ENSMUSG00000062202.14	Btbd9	protein_coding	static	2.50412	0.203078		Oocyte	FALSE	FALSE	FALSE
chr16	11219292	11254325	35034	-	2251.19	0.317363	0.116573	-2.72244	0.00648009	0.0440737	ENSMUSG00000062203.15	Gspt1	protein_coding	dTAG_7d.higher.noFC	3.35261	0.0743622		8C	FALSE	FALSE	FALSE
chr11	52144593	52145528	936	-	0	0					ENSMUSG00000062204.1	Olfr1373	protein_coding	naPadj	0	15.0687			FALSE	FALSE	FALSE
chr1	68032186	69108059	1075874	-	0	0					ENSMUSG00000062209.15	Erbb4	protein_coding	naPadj	0	15.0687			FALSE	FALSE	FALSE
chr18	49979427	50107173	127747	+	321.34	0.0459546	0.19178	-0.239622	0.810623	0.92831	ENSMUSG00000062210.13	Tnfaip8	protein_coding	static	2.50831	0.191743		Zygote	FALSE	FALSE	FALSE
chr10	51756173	51757194	1022	-	0	0					ENSMUSG00000062224.6	4933411G06Rik	lincRNA	naPadj	0	15.0687			FALSE	FALSE	FALSE
chrX	111168341	111168689	349	+	0.385358	1.25491	3.59578	-0.348996	0.727092		ENSMUSG00000062226.5	Gm10112	processed_pseudogene	naPadj	0.141562	0.167855			FALSE	FALSE	FALSE
chr3	79062516	79286517	224002	-	348.449	0.0566499	0.203114	-0.278907	0.780316	0.914216	ENSMUSG00000062232.14	Rapgef2	protein_coding	static	2.54338	0.206964			FALSE	FALSE	FALSE
chr5	108569411	108629755	60345	-	556.67	-0.064107	0.122613	0.52284	0.601086	0.815043	ENSMUSG00000062234.14	Gak	protein_coding	static	2.74638	0.193052		Other	FALSE	FALSE	FALSE
chr7	90107480	90107968	489	-	0.329304	1.25491	3.70089	-0.339084	0.734546		ENSMUSG00000062235.6	Gm5341	processed_pseudogene	naPadj	0.123624	0.179145			FALSE	FALSE	FALSE
chr16	19605696	19611882	6187	-	0	0					ENSMUSG00000062245.4	Olfr170	protein_coding	naPadj	0	15.0687			FALSE	FALSE	FALSE
chr13	51645232	51650660	5429	+	580.222	-0.00528023	0.146465	0.036051	0.971242	0.990228	ENSMUSG00000062248.5	Cks2	protein_coding	static	2.76434	0.226918		Major ZGA	FALSE	FALSE	FALSE
chr17	28575641	28585679	10039	+	10.07	-1.91252	0.588491	3.24987	0.00115459	0.0117889	ENSMUSG00000062252.9	Lhfpl5	protein_coding	DMSO_7d.higher.yesFC	1.04415	0.00515879		8C	FALSE	FALSE	FALSE
chr9	27790775	28925410	1134636	+	0.762813	3.74145	2.48855	-1.50347	0.132718		ENSMUSG00000062257.13	Opcml	protein_coding	naPadj	0.246206	0.00819017			FALSE	FALSE	FALSE
chr9	90091665	90114774	23110	-	1176.12	0.161782	0.116135	-1.39305	0.163605	0.405494	ENSMUSG00000062270.14	Morf4l1	protein_coding	static	3.07082	0.1646		ESC	FALSE	FALSE	FALSE
chr2	87573902	87577259	3358	+	0	0					ENSMUSG00000062272.4	Olfr1129	protein_coding	naPadj	0	15.0687			FALSE	FALSE	FALSE
chr9	109601116	109626057	24942	-	0	0					ENSMUSG00000062275.7	Fbxw24	protein_coding	naPadj	0	15.0687		Zygote	FALSE	FALSE	FALSE
chr11	99619619	99620435	817	-	0.0604092	-0.668666	4.40746	0.151712	0.879414		ENSMUSG00000062278.2	Gm11562	protein_coding	naPadj	0.0254735	1.33556			FALSE	FALSE	FALSE
chr16	35920464	35920799	336	+	6.52545	0.486048	0.611453	-0.794907	0.426668	0.690902	ENSMUSG00000062279.6	Gm10237	processed_pseudogene	static	0.876533	0.0444475			FALSE	FALSE	FALSE
chr13	46175428	46191046	15619	-	0	0					ENSMUSG00000062282.4	Gm10113	lincRNA	naPadj	0	15.0687			FALSE	FALSE	FALSE
chr16	45205100	45205489	390	+	447.65	0.148987	0.196828	-0.756941	0.449085	0.709477	ENSMUSG00000062284.5	Gm6030	processed_pseudogene	static	2.65191	0.1996			FALSE	FALSE	FALSE
chr9	111311739	111395775	84037	+	78.4054	-1.70696	0.372695	4.58005	4.64866e-06	0.000131007	ENSMUSG00000062296.8	Trank1	protein_coding	DMSO_7d.higher.yesFC	1.89985	0.000658275			FALSE	FALSE	FALSE
chr7	19716644	19750483	33840	-	1220.25	-0.361957	0.152951	2.36649	0.0179575	0.092884	ENSMUSG00000062300.14	Nectin2	protein_coding	static	3.0868	0.0560046		8C	FALSE	FALSE	FALSE
chr9	57504026	57505448	1423	+	714.227	0.85605	0.192621	-4.44423	8.82086e-06	0.000224375	ENSMUSG00000062309.8	Rpp25	protein_coding	dTAG_7d.higher.noFC	2.85444	0.00759036		Major ZGA	FALSE	FALSE	FALSE
chr1	88499871	88510066	10196	-	0.829624	1.67637	2.20798	-0.759232	0.447714		ENSMUSG00000062310.7	Glrp1	protein_coding	naPadj	0.262362	0.0428571			FALSE	FALSE	FALSE
chr11	98412470	98437716	25247	+	123.024	0.339741	0.215168	-1.57896	0.114345	0.325897	ENSMUSG00000062312.5	Erbb2	protein_coding	static	2.09351	0.103707			FALSE	FALSE	FALSE
chr19	13913530	13921866	8337	+	0	0					ENSMUSG00000062314.3	Olfr1505	protein_coding	naPadj	0	15.0687			FALSE	FALSE	FALSE
chr2	6950453	6951680	1228	-	0	0					ENSMUSG00000062319.2	Gm10115	sense_intronic	naPadj	0	15.0687			FALSE	FALSE	FALSE
chr17	8434423	8442496	8074	+	4.34581	-0.415922	0.77607	0.535934	0.592004	0.80934	ENSMUSG00000062327.10	T	protein_coding	static	0.728013	0.0580284			FALSE	FALSE	FALSE
chr18	74998558	75003381	4824	+	799.113	-0.230842	0.14866	1.55282	0.120466	0.336923	ENSMUSG00000062328.8	Rpl17	protein_coding	static	2.90315	0.121499		Other	FALSE	FALSE	FALSE
chr5	37735519	37739820	4302	+	0.152944	-0.668666	4.40746	0.151712	0.879414		ENSMUSG00000062329.4	Cytl1	protein_coding	naPadj	0.0618081	1.48278			FALSE	FALSE	FALSE
chr13	33249612	33260850	11239	+	3.62002	4.5822	1.33675	-3.42786	0.00060836	0.00710309	ENSMUSG00000062342.3	Serpinb9e	protein_coding	dTAG_7d.higher.yesFC	0.664644	0.00255828	C1		FALSE	FALSE	FALSE
chr1	107511423	107535478	24056	+	3.86582	2.66581	1.02118	-2.61051	0.00904061	0.0565735	ENSMUSG00000062345.10	Serpinb2	protein_coding	static	0.687156	0.00570255			FALSE	FALSE	FALSE
chr12	21267420	21286284	18865	-	53.3982	0.391939	0.264416	-1.48228	0.138266	0.367219	ENSMUSG00000062352.15	Itgb1bp1	protein_coding	static	1.73558	0.0628291		Oocyte	FALSE	FALSE	FALSE
chr5	3236431	3236868	438	+	13706.1	0.00122077	0.189782	-0.00643249	0.994868	0.998302	ENSMUSG00000062353.6	Gm15772	processed_pseudogene	static	4.13694	0.012484		Other	FALSE	FALSE	FALSE
chr6	127233762	127234619	858	+	63.4839	-0.304426	0.234195	1.29988	0.193642	0.447712	ENSMUSG00000062365.4	Gm4968	processed_pseudogene	static	1.80945	0.0756804			FALSE	FALSE	FALSE
chr7	104840257	104842603	2347	-	317.665	5.84986	0.334711	-17.4773	2.13196e-68	5.35932e-64	ENSMUSG00000062369.2	Usp17lb	protein_coding	dTAG_7d.higher.yesFC	2.50333	1.71743e-05	C2	Major ZGA	FALSE	FALSE	FALSE
chr5	30367062	30461932	94871	-	2.24829	1.74842	1.38859	-1.25914	0.207981	0.467348	ENSMUSG00000062372.13	Otof	protein_coding	static	0.511655	0.0231018			FALSE	FALSE	FALSE
chr15	58782269	58823638	41370	-	564.6	0.0397727	0.118256	-0.336329	0.736623	0.892764	ENSMUSG00000062373.8	Tmem65	protein_coding	static	2.75251	0.227356		Other	FALSE	FALSE	FALSE
chr19	46689906	46703382	13477	+	35.1847	0.0223892	0.310452	-0.0721179	0.942508	0.978892	ENSMUSG00000062376.7	Borcs7	protein_coding	static	1.55852	0.0862562			FALSE	FALSE	FALSE
chr8	123411424	123422015	10592	+	1020.05	1.23312	0.263551	-4.67886	2.88471e-06	8.74738e-05	ENSMUSG00000062380.4	Tubb3	protein_coding	dTAG_7d.higher.yesFC	3.00905	0.00163463	C1	Oocyte	FALSE	FALSE	FALSE
chr13	74399694	74407346	7653	+	21572.5	-0.381938	0.14398	2.65272	0.00798459	0.0515451	ENSMUSG00000062382.9	Ftl1-ps1	protein_coding	static	4.33392	0.00289223			FALSE	FALSE	FALSE
chr11	114413401	114448860	35460	-	0.377249	1.25491	3.57489	-0.351036	0.725562		ENSMUSG00000062391.3	4932435O22Rik	lincRNA	naPadj	0.139013	0.167855			FALSE	FALSE	FALSE
chrX	6779306	6948363	169058	+	8.63356	1.01004	0.782308	-1.2911	0.196668	0.451739	ENSMUSG00000062393.13	Dgkk	protein_coding	static	0.983787	0.0220864		Zygote	FALSE	FALSE	FALSE
chr15	36997027	37007773	10747	-	2415.35	0.207362	0.162714	-1.27439	0.202525	0.459941	ENSMUSG00000062397.8	Zfp706	protein_coding	static	3.38316	0.0815601		Zygote	FALSE	FALSE	FALSE
chr16	89047289	89047883	595	-	0.315366	0	3.75511	0	1		ENSMUSG00000062400.3	Krtap6-5	protein_coding	naPadj	0.119046	11.0302			FALSE	FALSE	FALSE
chr3	98741523	98763127	21605	-	0	0					ENSMUSG00000062410.14	Hsd3b3	protein_coding	naPadj	0	15.0687			FALSE	FALSE	FALSE
chr11	103966739	103985337	18599	+	503.237	0.167929	0.170029	-0.987649	0.323325	0.597452	ENSMUSG00000062421.13	Arf2	protein_coding	static	2.70264	0.197878		8C	FALSE	FALSE	FALSE
chr7	86385657	86386658	1002	-	0	0					ENSMUSG00000062426.2	Olfr304	protein_coding	naPadj	0	15.0687			FALSE	FALSE	FALSE
chr19	37685581	37693398	7818	+	0.877007	-0.776794	1.87467	0.414364	0.678608		ENSMUSG00000062432.4	Cyp26c1	protein_coding	naPadj	0.273466	0.0168093			FALSE	FALSE	FALSE
chr16	89419326	89420111	786	-	0	0					ENSMUSG00000062433.3	Krtap6-2	protein_coding	naPadj	0	15.0687			FALSE	FALSE	FALSE
chr7	108844788	108850529	5742	-	0	0					ENSMUSG00000062434.2	Olfr516	protein_coding	naPadj	0	15.0687			FALSE	FALSE	FALSE
chr5	121500098	121503435	3338	-	9.21627	-1.15654	0.615342	1.8795	0.0601761	0.214873	ENSMUSG00000062438.4	Adam1b	protein_coding	static	1.00929	0.0248824			FALSE	FALSE	FALSE
chr7	81460399	81493925	33527	-	122.519	-0.613183	0.428525	1.43091	0.152455	0.388976	ENSMUSG00000062444.15	Ap3b2	protein_coding	static	2.09173	0.0428562			FALSE	FALSE	FALSE
chr19	32465865	32466578	714	-	8267.02	-0.154092	0.149917	1.02785	0.304021	0.578143	ENSMUSG00000062456.4	Rpl9-ps6	protein_coding	static	3.9174	0.0177895			FALSE	FALSE	FALSE
chr8	47632329	47632764	436	-	2929.81	0.0769673	0.14624	-0.52631	0.598673	0.813763	ENSMUSG00000062458.5	Gm8623	processed_pseudogene	static	3.46699	0.0949447			FALSE	FALSE	FALSE
chr13	98904224	98904670	447	+	2084.05	-0.228007	0.130324	1.74954	0.0801972	0.259326	ENSMUSG00000062461.7	Rpl27a-ps4	processed_pseudogene	static	3.31912	0.0596415			FALSE	FALSE	FALSE
chr17	32621309	32636184	14876	+	4.38097	-0.112688	0.844098	0.133501	0.893797	0.961103	ENSMUSG00000062464.6	Cyp4f37	protein_coding	static	0.730861	0.0637725			FALSE	FALSE	FALSE
chr9	20607458	20617271	9814	+	4.33912	-0.557761	0.812225	0.686707	0.492268	0.741541	ENSMUSG00000062470.10	Fbxl12os	antisense	static	0.72747	0.0425425			FALSE	FALSE	FALSE
chr17	47042587	47043039	453	-	9.9248	0.178303	0.575876	-0.30962	0.75685	0.902955	ENSMUSG00000062472.6	Gm4945	processed_pseudogene	static	1.03841	0.058678			FALSE	FALSE	FALSE
chr6	131608301	131608871	571	-	0.280785	1.25491	4.40746	-0.284724	0.775856		ENSMUSG00000062477.5	Hmgb1l	processed_pseudogene	naPadj	0.107476	0.185164			FALSE	FALSE	FALSE
chr4	141814962	141846359	31398	-	2.78215	2.0744	1.16447	-1.78142	0.0748438	0.247686	ENSMUSG00000062478.16	Ctrc	protein_coding	static	0.577739	0.0135564			FALSE	FALSE	FALSE
chr17	12923813	12940600	16788	-	158.768	-0.255123	0.188038	1.35676	0.174856	0.421369	ENSMUSG00000062480.12	Acat3	protein_coding	static	2.20349	0.0958307			FALSE	FALSE	FALSE
chr7	23630722	23634370	3649	+	0	0					ENSMUSG00000062483.4	Vmn1r171	protein_coding	naPadj	0	15.0687			FALSE	FALSE	FALSE
chr19	34607970	34613401	5432	+	1.46257	0.244328	1.57488	-0.155141	0.87671	0.955001	ENSMUSG00000062488.9	Ifit3b	protein_coding	static	0.391389	0.0578778			FALSE	FALSE	FALSE
chr5	44966200	44978805	12606	+	0	0					ENSMUSG00000062496.9	4930431F12Rik	lincRNA	naPadj	0	15.0687			FALSE	FALSE	FALSE
chr1	92594411	92597753	3343	+	0	0					ENSMUSG00000062497.3	Olfr1411	protein_coding	naPadj	0	15.0687			FALSE	FALSE	FALSE
chr1	191063012	191086474	23463	+	772.496	-0.366017	0.143522	2.55026	0.0107643	0.0645791	ENSMUSG00000062510.12	Nsl1	protein_coding	static	2.88846	0.0718928		8C	FALSE	FALSE	FALSE
chr11	11589223	11627835	38613	-	0	0					ENSMUSG00000062511.6	4930512M02Rik	protein_coding	naPadj	0	15.0687			FALSE	FALSE	FALSE
chr3	10204088	10208576	4489	-	1.26913	0.289443	1.73508	-0.166818	0.867513	0.951215	ENSMUSG00000062515.3	Fabp4	protein_coding	static	0.35586	0.184523			FALSE	FALSE	FALSE
chr4	147673502	147702553	29052	-	1336.2	0.400788	0.629607	-0.636568	0.524406	0.764249	ENSMUSG00000062518.7	Zfp534	protein_coding	static	3.1262	0.0859076		Zygote	FALSE	FALSE	FALSE
chr6	47835661	47873537	37877	+	150.688	-0.147594	0.25309	0.583169	0.559779	0.787448	ENSMUSG00000062519.13	Zfp398	protein_coding	static	2.18095	0.137493		Oocyte	FALSE	FALSE	FALSE
chr7	4337724	4345164	7441	+	0.683215	2.10472	2.27474	-0.925259	0.354831		ENSMUSG00000062524.4	Ncr1	protein_coding	naPadj	0.22614	0.136553			FALSE	FALSE	FALSE
chr18	67225043	67245830	20788	-	68.4328	0.00185143	0.251061	-0.00737441	0.994116	0.998007	ENSMUSG00000062526.4	Mppe1	protein_coding	static	1.84156	0.0948161		8C	FALSE	FALSE	FALSE
chr1	173128049	173137374	9326	-	0	0					ENSMUSG00000062527.6	Olfr1408	protein_coding	naPadj	0	15.0687			FALSE	FALSE	FALSE
chr6	132980015	132980965	951	-	0	0					ENSMUSG00000062528.2	Tas2r109	protein_coding	naPadj	0	15.0687			FALSE	FALSE	FALSE
chr7	107370728	107548656	177929	+	573.153	0.172514	0.127723	-1.35069	0.176796	0.424129	ENSMUSG00000062542.11	Syt9	protein_coding	static	2.75903	0.194786			FALSE	FALSE	FALSE
chr15	63847309	63855155	7847	+	0	0					ENSMUSG00000062543.8	Gsdmcl1	transcribed_unprocessed_pseudogene	naPadj	0	15.0687			FALSE	FALSE	FALSE
chr4	128615443	128618619	3177	-	0	0					ENSMUSG00000062545.4	Tlr12	protein_coding	naPadj	0	15.0687			FALSE	FALSE	FALSE
chr6	90202786	90205866	3081	+	0	0					ENSMUSG00000062546.5	V1ra8	protein_coding	naPadj	0	15.0687			TRUE	FALSE	FALSE	1169			8			chr6:89858934-90236273
chr13	27849342	27857788	8447	+	0	0					ENSMUSG00000062551.13	Prl2c1	protein_coding	naPadj	0	15.0687			FALSE	FALSE	FALSE
chr7	106922874	106932219	9346	-	0.0704995	0	4.40746	0	1		ENSMUSG00000062553.3	Olfr709-ps1	protein_coding	naPadj	0.0295865	14.846			FALSE	FALSE	FALSE
chr4	34354043	34354423	381	+	524.558	0.222826	0.187499	-1.18841	0.234671	0.500523	ENSMUSG00000062554.7	Gm12751	processed_pseudogene	static	2.72062	0.182063			FALSE	FALSE	FALSE
chr7	31290519	31291821	1303	-	0	0					ENSMUSG00000062556.3	Scgb1b2	protein_coding	naPadj	0	15.0687			FALSE	FALSE	FALSE
chr10	63924866	63927434	2569	-	0	0					ENSMUSG00000062561.3	Gm10118	TEC	naPadj	0	15.0687			FALSE	FALSE	FALSE
chr12	24665833	24681813	15981	-	2.62006	-0.846167	1.22679	0.689743	0.490356	0.739935	ENSMUSG00000062563.15	Cys1	protein_coding	static	0.558716	0.0313248			FALSE	FALSE	FALSE
chrX	74150944	74167838	16895	-	0	0					ENSMUSG00000062564.12	Tex28	protein_coding	naPadj	0	15.0687			FALSE	FALSE	FALSE
chr1	135295213	135313778	18566	-	644.322	0.170218	0.130276	-1.3066	0.19135	0.445013	ENSMUSG00000062580.9	Timm17a	protein_coding	static	2.80978	0.192333		8C	FALSE	FALSE	FALSE
chr12	99047230	99047574	345	+	845.113	0.151566	0.181046	-0.837168	0.402498	0.670522	ENSMUSG00000062582.6	Rpl30-ps8	processed_pseudogene	static	2.92743	0.18578			FALSE	FALSE	FALSE
chr4	135895394	135920207	24814	+	0.912946	-2.2761	2.23907	1.01653	0.309375		ENSMUSG00000062585.11	Cnr2	protein_coding	naPadj	0.281703	0.00991257			FALSE	FALSE	FALSE
chr1	4880049	4880651	603	-	360.255	0.571153	0.181937	-3.13929	0.00169356	0.0159867	ENSMUSG00000062588.4	Gm6104	processed_pseudogene	dTAG_7d.higher.noFC	2.55781	0.0434125			FALSE	FALSE	FALSE
chr1	86154780	86278284	123505	+	79.6011	0.463513	0.250318	-1.85169	0.0640697	0.22363	ENSMUSG00000062590.13	Armc9	protein_coding	static	1.90634	0.0733881			FALSE	FALSE	FALSE
chr17	57080066	57087782	7717	-	77.5896	-0.69199	0.328094	2.10912	0.0349342	0.149987	ENSMUSG00000062591.5	Tubb4a	protein_coding	static	1.89537	0.0290081			FALSE	FALSE	FALSE
chr10	51480612	51496613	16002	+	5.02994	-0.663279	0.879947	0.753771	0.450987	0.710644	ENSMUSG00000062593.17	Gm49339	protein_coding	static	0.780313	0.0473869			FALSE	FALSE	FALSE
chr7	23892009	23895622	3614	+	0	0					ENSMUSG00000062598.3	Vmn1r178	protein_coding	naPadj	0	15.0687			FALSE	FALSE	FALSE
chr5	23503264	23684617	181354	-	989.783	-0.183478	0.105829	1.73371	0.0829692	0.265279	ENSMUSG00000062604.11	Srpk2	protein_coding	static	2.99598	0.111246		Zygote	FALSE	FALSE	FALSE
chr16	59147046	59150777	3732	+	0	0					ENSMUSG00000062608.5	Olfr195	protein_coding	naPadj	0	15.0687			FALSE	FALSE	FALSE
chr16	95257558	95300260	42703	+	17.494	1.35574	0.547656	-2.47554	0.0133036	0.0753089	ENSMUSG00000062609.14	Kcnj15	protein_coding	static	1.26703	0.0146263			FALSE	FALSE	FALSE
chr14	88123017	88123808	792	-	13401.2	0.0325398	0.164967	-0.197251	0.843631	0.942458	ENSMUSG00000062611.4	Rps3a2	processed_pseudogene	static	4.12718	0.012484			FALSE	FALSE	FALSE
chr17	46772635	46773396	762	+	72.1691	-0.0133297	0.236173	0.0564403	0.954991	0.983812	ENSMUSG00000062619.6	2310039H08Rik	protein_coding	static	1.86433	0.0978788		ESC	FALSE	FALSE	FALSE
chr9	38521580	38527133	5554	+	0	0					ENSMUSG00000062621.3	Olfr911-ps1	protein_coding	naPadj	0	15.0687			FALSE	FALSE	FALSE
chr19	39608842	39649051	40210	-	0	0					ENSMUSG00000062624.5	Cyp2c67	protein_coding	naPadj	0	15.0687			FALSE	FALSE	FALSE
chr4	94942040	94979100	37061	-	784.61	-0.0798375	0.291434	0.273947	0.784125	0.91659	ENSMUSG00000062627.9	Mysm1	protein_coding	static	2.89521	0.19112		8C	FALSE	FALSE	FALSE
chr17	37589233	37592743	3511	-	0	0					ENSMUSG00000062629.4	Olfr114	protein_coding	naPadj	0	15.0687			FALSE	FALSE	FALSE
chr17	34377132	34386028	8897	+	11.8382	0.187365	0.695782	-0.269287	0.787709	0.917911	ENSMUSG00000062638.11	Btnl1	protein_coding	static	1.1085	0.0582852			FALSE	FALSE	FALSE
chr2	120403896	120461700	57805	+	93.0398	0.0133668	0.261365	-0.0511424	0.959212	0.985248	ENSMUSG00000062646.12	Ganc	protein_coding	static	1.97331	0.114251		Oocyte	FALSE	FALSE	FALSE
chr2	26910764	26913318	2555	+	1838.75	-0.0636529	0.0837677	0.759874	0.44733	0.708279	ENSMUSG00000062647.16	Rpl7a	protein_coding	static	3.26476	0.10712		8C	FALSE	FALSE	FALSE
chr9	39481786	39493995	12210	-	0	0					ENSMUSG00000062649.6	Olfr44	protein_coding	naPadj	0	15.0687			FALSE	FALSE	FALSE
chr2	17996417	17996958	542	-	0	0					ENSMUSG00000062651.4	H2al2a	protein_coding	naPadj	0	15.0687			FALSE	FALSE	FALSE
chr2	31245823	31295989	50167	+	361.838	0.00478616	0.148587	-0.0322111	0.974304	0.991318	ENSMUSG00000062661.6	Ncs1	protein_coding	static	2.55971	0.205649			FALSE	FALSE	FALSE
chr15	102662864	102672352	9489	-	492.793	0.0143472	0.148349	-0.096713	0.922954	0.972063	ENSMUSG00000062683.11	Atp5g2	protein_coding	static	2.69354	0.225751		ESC	FALSE	FALSE	FALSE
chr8	85151924	85173622	21699	+	17.7086	-0.203199	0.450124	0.451429	0.65168	0.845782	ENSMUSG00000062687.6	Cks1brt	protein_coding	static	1.27204	0.0621092			FALSE	FALSE	FALSE
chr17	78916500	78920306	3807	+	336.907	-0.495376	0.183356	2.70173	0.00689806	0.0461548	ENSMUSG00000062691.10	Cebpzos	protein_coding	DMSO_7d.higher.noFC	2.5288	0.0513022		ESC	FALSE	FALSE	FALSE
chr6	112459505	112472872	13368	+	0.0987809	1.25491	4.40746	-0.284724	0.775856		ENSMUSG00000062694.7	Cav3	protein_coding	naPadj	0.0409111	0.178043			FALSE	FALSE	FALSE
chr8	88174560	88175034	475	+	4.84374	0.591374	0.837789	-0.705875	0.480266	0.733159	ENSMUSG00000062704.3	9430002A10Rik	lincRNA	static	0.766691	0.0465868			FALSE	FALSE	FALSE
chr13	60901188	60904880	3693	-	0.100391	1.25491	4.40746	-0.284724	0.775856		ENSMUSG00000062705.7	Tpbpb	protein_coding	naPadj	0.041547	0.178043			FALSE	FALSE	FALSE
chr7	140399045	140402918	3874	-	0	0					ENSMUSG00000062712.3	Olfr531	protein_coding	naPadj	0	15.0687			FALSE	FALSE	FALSE
chr16	94084931	94127032	42102	+	0.709597	0.71418	2.01061	-0.355207	0.722435		ENSMUSG00000062713.8	Sim2	protein_coding	naPadj	0.232894	0.024293			FALSE	FALSE	FALSE
chr13	22035870	22036345	476	+	13.4989	-0.13762	0.500895	0.274747	0.78351	0.916173	ENSMUSG00000062727.4	H2bc12	protein_coding	static	1.16134	0.0676724		Zygote	TRUE	FALSE	FALSE	2465			5			chr13:22014468-22036345
chr1	171275990	171281186	5197	-	288.426	-0.656615	0.199388	3.29315	0.000990705	0.010464	ENSMUSG00000062729.11	Ppox	protein_coding	DMSO_7d.higher.noFC	2.46154	0.0321415			FALSE	FALSE	FALSE
chr7	24864620	24869941	5322	-	0.890442	-3.46885	2.18277	1.5892	0.112016		ENSMUSG00000062732.10	Lypd4	protein_coding	naPadj	0.276563	0.00320296			FALSE	FALSE	FALSE
chr13	27121698	27127555	5858	+	0	0					ENSMUSG00000062737.13	Prl3d2	protein_coding	naPadj	0	15.0687			FALSE	FALSE	FALSE
chr18	35536583	35536947	365	+	501.153	-0.160633	0.131445	1.22206	0.221686	0.483899	ENSMUSG00000062742.4	Gm5239	processed_pseudogene	static	2.70084	0.173531			FALSE	FALSE	FALSE
chr17	21383748	21399265	15518	+	42.5379	-0.0285758	0.391316	0.0730247	0.941786	0.978695	ENSMUSG00000062743.9	Zfp677	protein_coding	static	1.63887	0.0898557		Major ZGA	FALSE	FALSE	FALSE
chr6	41458932	41463786	4855	+	0	0					ENSMUSG00000062751.5	Prss1	protein_coding	naPadj	0	15.0687			FALSE	FALSE	FALSE
chr17	27563573	27565756	2184	-	81.4394	-0.627054	0.241854	2.59269	0.00952281	0.05883	ENSMUSG00000062753.14	AI413582	protein_coding	static	1.91613	0.0354731		4C	FALSE	FALSE	FALSE
chr2	88863231	88867753	4523	+	0	0					ENSMUSG00000062757.2	Olfr1206	protein_coding	naPadj	0	15.0687			FALSE	FALSE	FALSE
chr7	131614188	131614988	801	-	3740.44	0.0449661	0.137441	-0.327166	0.743542	0.896244	ENSMUSG00000062758.6	Gm16477	processed_pseudogene	static	3.57304	0.0602337			FALSE	FALSE	FALSE
chr15	84379203	84447097	67895	-	28.1427	-1.05457	0.457812	2.3035	0.021251	0.104911	ENSMUSG00000062760.11	Shisal1	protein_coding	static	1.46453	0.0187363			FALSE	FALSE	FALSE
chr5	31452431	31481754	29324	+	930.046	-0.326123	0.121482	2.68454	0.00726291	0.0479325	ENSMUSG00000062761.7	Zfp512	protein_coding	DMSO_7d.higher.noFC	2.96897	0.0666638			FALSE	FALSE	FALSE
chr9	36779159	36797393	18235	-	2328.86	-0.171954	0.183454	0.937317	0.348595	0.621886	ENSMUSG00000062762.17	Ei24	protein_coding	static	3.36733	0.0526744		4C	FALSE	FALSE	FALSE
chr7	24668007	24676675	8669	-	9.68619	0.157114	0.590606	-0.266022	0.790222	0.919403	ENSMUSG00000062773.6	Tex101	protein_coding	static	1.02882	0.058678		Major ZGA	FALSE	FALSE	FALSE
chr3	106113229	106132120	18892	+	0	0					ENSMUSG00000062778.12	Chia1	protein_coding	naPadj	0	15.0687			FALSE	FALSE	FALSE
chr7	140334017	140338551	4535	+	0	0					ENSMUSG00000062782.4	Olfr527	protein_coding	naPadj	0	15.0687			FALSE	FALSE	FALSE
chr7	44590664	44604754	14091	+	235.414	-0.410986	0.214439	1.91656	0.0552933	0.202977	ENSMUSG00000062785.14	Kcnc3	protein_coding	static	2.37367	0.068225			FALSE	FALSE	FALSE
chrX	127039972	127063986	24015	+	0	0					ENSMUSG00000062791.4	Gm382	protein_coding	naPadj	0	15.0687			FALSE	FALSE	FALSE
chr2	87990113	87991054	942	+	0	0					ENSMUSG00000062793.6	Olfr1158	protein_coding	naPadj	0	15.0687			FALSE	FALSE	FALSE
chr9	22247430	22259895	12466	-	283.469	0.367261	0.166071	-2.21147	0.0270031	0.124686	ENSMUSG00000062794.8	Zfp599	protein_coding	static	2.45403	0.115146		8C	FALSE	FALSE	FALSE
chr7	89917529	89941204	23676	-	263.785	0.105135	0.237056	-0.443505	0.6574	0.849138	ENSMUSG00000062797.14	Hikeshi	protein_coding	static	2.42289	0.17589		Other	FALSE	FALSE	FALSE
chrX	21115820	21121192	5373	+	0	0					ENSMUSG00000062814.9	Ssxa1	protein_coding	naPadj	0	15.0687			FALSE	FALSE	FALSE
chr6	90122596	90132264	9669	+	0	0					ENSMUSG00000062818.7	Vmn1r51	protein_coding	naPadj	0	15.0687			TRUE	FALSE	FALSE	1169			8			chr6:89858934-90236273
chr13	119462768	119486120	23353	+	517.571	-0.18412	0.163101	1.12887	0.258952	0.529576	ENSMUSG00000062822.8	4833420G17Rik	protein_coding	static	2.71481	0.134668		Zygote	FALSE	FALSE	FALSE
chr11	120345690	120348542	2853	-	10644.8	-0.0833813	0.236015	0.353289	0.723872	0.885934	ENSMUSG00000062825.15	Actg1	protein_coding	static	4.02718	0.018789		ESC	FALSE	FALSE	FALSE
chr8	104947356	104960047	12692	+	0.539065	2.86864	3.24155	-0.884958	0.376179		ENSMUSG00000062826.7	Ces2f	protein_coding	naPadj	0.187257	0.00532846			FALSE	FALSE	FALSE
chr6	41968140	41973090	4951	+	0	0					ENSMUSG00000062833.2	Sval3	protein_coding	naPadj	0	15.0687			FALSE	FALSE	FALSE
chr19	13101593	13106775	5183	-	0	0					ENSMUSG00000062844.6	Olfr1458	protein_coding	naPadj	0	15.0687			FALSE	FALSE	FALSE
chr2	157901536	157902012	477	+	1625.18	0.137682	0.115532	-1.19171	0.233373	0.498855	ENSMUSG00000062846.7	Gm14176	processed_pseudogene	static	3.21117	0.128309			FALSE	FALSE	FALSE
chr17	28066745	28080639	13895	-	156.325	-1.68342	0.229816	7.32506	2.38786e-13	3.44977e-11	ENSMUSG00000062859.15	Tcp11	protein_coding	DMSO_7d.higher.yesFC	2.1968	0.00220984			FALSE	FALSE	FALSE
chr7	6383295	6396915	13621	+	98.387	-0.113044	0.22265	0.507722	0.611648	0.822094	ENSMUSG00000062861.8	Zfp28	protein_coding	static	1.99733	0.104965			FALSE	FALSE	FALSE
chr10	13207717	13474412	266696	-	59.9444	-0.395665	0.294861	1.34187	0.179638	0.428397	ENSMUSG00000062866.16	Phactr2	protein_coding	static	1.78493	0.0584965			FALSE	FALSE	FALSE
chr9	108560286	108565584	5299	+	2021.03	-0.0498848	0.130085	0.38348	0.701364	0.873508	ENSMUSG00000062867.13	Impdh2	protein_coding	static	3.30579	0.101406		8C	FALSE	FALSE	FALSE
chr9	18874693	18878369	3677	+	0	0					ENSMUSG00000062868.4	Olfr830	protein_coding	naPadj	0	15.0687			FALSE	FALSE	FALSE
chr10	78875540	78882266	6727	+	0	0					ENSMUSG00000062873.7	Olfr1355	protein_coding	naPadj	0	15.0687			FALSE	FALSE	FALSE
chr9	69450235	69451035	801	-	112.311	0.160869	0.202015	-0.796325	0.425843	0.690284	ENSMUSG00000062874.6	Gm4978	processed_pseudogene	static	2.05427	0.111795			FALSE	FALSE	FALSE
chr7	86486322	86492484	6163	-	0	0					ENSMUSG00000062878.3	Olfr298	protein_coding	naPadj	0	15.0687			FALSE	FALSE	FALSE
chr19	12950258	12956406	6149	+	0	0					ENSMUSG00000062892.4	Olfr1450	protein_coding	naPadj	0	15.0687			FALSE	FALSE	FALSE
chr3	94604408	94604784	377	-	795.067	0.0462397	0.195917	-0.236017	0.813419	0.929488	ENSMUSG00000062896.3	Rpl31-ps11	processed_pseudogene	static	2.90095	0.211979			FALSE	FALSE	FALSE
chr16	20097542	20129221	31680	+	2089.65	-0.325726	0.147782	2.2041	0.0275172	0.126459	ENSMUSG00000062901.3	Klhl24	protein_coding	static	3.32028	0.0296003		Oocyte	FALSE	FALSE	FALSE
chr6	66552180	66560096	7917	-	0.200782	2.30647	4.35678	-0.529397	0.59653		ENSMUSG00000062905.2	Vmn1r32	protein_coding	naPadj	0.0794642	0.0148297			FALSE	FALSE	FALSE
chr15	89123307	89128700	5394	-	61.8489	-0.156376	0.221097	0.707273	0.479397	0.732276	ENSMUSG00000062906.12	Hdac10	protein_coding	static	1.7983	0.0840246			FALSE	FALSE	FALSE
chr3	153922357	153944632	22276	-	638.01	0.0274821	0.122331	-0.224652	0.82225	0.933066	ENSMUSG00000062908.12	Acadm	protein_coding	static	2.80551	0.225652		8C	FALSE	FALSE	FALSE
chr10	129264407	129271485	7079	-	0	0					ENSMUSG00000062914.3	Olfr777	protein_coding	naPadj	0	15.0687			FALSE	FALSE	FALSE
chr12	54858809	54862877	4069	-	999.07	0.062052	0.144938	-0.428126	0.668559	0.855149	ENSMUSG00000062929.8	Cfl2	protein_coding	static	3.00003	0.208065		Zygote	FALSE	FALSE	FALSE
chr10	82224850	82241280	16431	-	99.845	0.566328	0.285663	-1.9825	0.0474228	0.183647	ENSMUSG00000062931.15	Zfp938	protein_coding	static	2.00365	0.034689		Zygote	FALSE	FALSE	FALSE
chr9	96895658	96896147	490	+	17097.6	0.29768	0.164976	-1.80439	0.0711709	0.239568	ENSMUSG00000062933.7	Gm10123	processed_pseudogene	static	4.23296	0.00363209			FALSE	FALSE	FALSE
chr4	89137122	89181081	43960	+	977.48	0.448498	0.112413	-3.98975	6.61422e-05	0.00118509	ENSMUSG00000062937.7	Mtap	protein_coding	dTAG_7d.higher.noFC	2.99055	0.0725911		Zygote	FALSE	FALSE	FALSE
chr1	51987148	52107189	120042	+	29.1505	-0.296179	0.337681	0.877097	0.380434	0.651188	ENSMUSG00000062939.11	Stat4	protein_coding	static	1.47929	0.0540753		Oocyte	FALSE	FALSE	FALSE
chr7	128234458	128238031	3574	-	29.4852	0.475766	0.323644	-1.47003	0.141553	0.37233	ENSMUSG00000062944.4	9130023H24Rik	protein_coding	static	1.48409	0.0462233		Other	FALSE	FALSE	FALSE
chrX	60223290	60592698	369409	-	215.573	-0.147543	0.309731	0.476357	0.63382	0.83585	ENSMUSG00000062949.13	Atp11c	protein_coding	static	2.3356	0.159257		Oocyte	FALSE	FALSE	FALSE
chr6	132868008	132869009	1002	+	0	0					ENSMUSG00000062952.1	Tas2r110	protein_coding	naPadj	0	15.0687			FALSE	FALSE	FALSE
chr5	75932827	75978458	45632	-	8.26901	1.73559	0.725407	-2.39257	0.0167309	0.0883574	ENSMUSG00000062960.10	Kdr	protein_coding	static	0.967033	0.00886398			FALSE	FALSE	FALSE
chr12	80754043	80760687	6645	-	1.25771	2.19795	1.79784	-1.22255	0.2215	0.483633	ENSMUSG00000062961.7	Ccdc177	protein_coding	static	0.353669	0.0299479			FALSE	FALSE	FALSE
chr18	21076668	21077109	442	-	97.5551	-0.133122	0.244285	0.544945	0.585791	0.804196	ENSMUSG00000062962.5	Gm6378	processed_pseudogene	static	1.99368	0.104965			FALSE	FALSE	FALSE
chr1	171288563	171295024	6462	-	430.861	0.0843911	0.158383	-0.532829	0.594152	0.810572	ENSMUSG00000062963.10	Ufc1	protein_coding	static	2.63534	0.2204		8C	FALSE	FALSE	FALSE
chr6	21985916	22256404	270489	+	9.00576	1.05733	0.612229	-1.72702	0.0841633	0.267471	ENSMUSG00000062980.15	Cped1	protein_coding	static	1.00025	0.0215717			FALSE	FALSE	FALSE
chr10	95480805	95501940	21136	-	304.941	-0.194785	0.191809	1.01552	0.309858	0.584119	ENSMUSG00000062981.5	Mrpl42	protein_coding	static	2.48564	0.133778		ESC	FALSE	FALSE	FALSE
chr7	107103748	107110369	6622	-	0	0					ENSMUSG00000062987.6	Olfr715b	protein_coding	naPadj	0	15.0687			FALSE	FALSE	FALSE
chr8	31814551	32884797	1070247	-	41.5614	-0.189398	0.851682	0.222381	0.824018	0.933893	ENSMUSG00000062991.9	Nrg1	protein_coding	static	1.62902	0.0603652		Oocyte	FALSE	FALSE	FALSE
chr6	8630527	8778488	147962	-	23.2869	-0.76641	0.407249	1.88192	0.059847	0.214154	ENSMUSG00000062995.12	Ica1	protein_coding	static	1.38537	0.0330605		Oocyte	FALSE	FALSE	FALSE
chr2	39001580	39005624	4045	-	812.013	0.0662295	0.156771	-0.42246	0.672689	0.85703	ENSMUSG00000062997.6	Rpl35	protein_coding	static	2.9101	0.225533		Other	FALSE	FALSE	FALSE
chr3	62923807	62924233	427	-	97.5431	0.115005	0.230413	-0.499126	0.61769	0.82637	ENSMUSG00000063001.10	Gm9701	processed_pseudogene	static	1.99363	0.103883			FALSE	FALSE	FALSE
chr17	25748613	25754378	5766	-	68.697	0.137381	0.396696	-0.346315	0.729106	0.888902	ENSMUSG00000063011.7	Msln	protein_coding	static	1.84321	0.0797104			FALSE	FALSE	FALSE
chr5	93181933	93206495	24563	-	2801.04	-0.408256	0.143403	2.84692	0.00441446	0.0331038	ENSMUSG00000063015.12	Ccni	protein_coding	DMSO_7d.higher.noFC	3.44747	0.0150184		ESC	FALSE	FALSE	FALSE
chrX	7411817	7445143	33327	-	146.119	0.777438	0.235728	-3.29803	0.000973673	0.0103232	ENSMUSG00000063018.6	2010204K13Rik	processed_transcript	dTAG_7d.higher.noFC	2.16767	0.0162098		ESC	FALSE	FALSE	FALSE
chr2	157367594	157396763	29170	+	314.864	0.265372	0.132302	-2.0058	0.0448775	0.1771	ENSMUSG00000063019.5	Manbal	protein_coding	static	2.4995	0.172697		8C	FALSE	FALSE	FALSE
chr16	59116537	59121069	4533	-	0	0					ENSMUSG00000063020.2	Olfr194	protein_coding	naPadj	0	15.0687			FALSE	FALSE	FALSE
chr13	21753435	21753827	393	-	2.16084	-0.402736	1.30727	0.308074	0.758026	0.903999	ENSMUSG00000063021.3	H2ac15	protein_coding	static	0.499802	0.0613753		8C	TRUE	FALSE	FALSE	2462			20			chr13:21467047-21789213
chr7	27959135	27979171	20037	-	190.8	-0.00502438	0.204095	0.0246178	0.98036	0.99308	ENSMUSG00000063047.9	Zfp780b	protein_coding	static	2.28285	0.14386			FALSE	FALSE	FALSE
chr8	47667178	47675556	8379	-	573.972	0.218155	0.155042	-1.40707	0.159408	0.399576	ENSMUSG00000063049.4	Ing2	protein_coding	static	2.75965	0.183299		ESC	FALSE	FALSE	FALSE
chr3	158036662	158068487	31826	+	771.387	0.257371	0.133138	-1.93311	0.0532227	0.198209	ENSMUSG00000063052.9	Lrrc40	protein_coding	static	2.88783	0.178458		Zygote	FALSE	FALSE	FALSE
chr9	98856494	98857374	881	+	6.7017	-0.670002	0.778954	0.86013	0.389718	0.659401	ENSMUSG00000063058.2	Prr23a2	protein_coding	static	0.886587	0.0496811			FALSE	FALSE	FALSE
chr14	63943673	63950732	7060	+	15.9749	0.648225	0.780168	-0.830879	0.406042	0.673913	ENSMUSG00000063060.6	Sox7	protein_coding	static	1.22981	0.0300309			FALSE	FALSE	FALSE
chr6	76881637	77979699	1098063	-	2.03572	0.901981	1.56969	-0.574625	0.565545	0.791708	ENSMUSG00000063063.12	Ctnna2	protein_coding	static	0.482262	0.0424716			FALSE	FALSE	FALSE
chr7	126759601	126765819	6219	+	1083.8	-0.229322	0.189658	1.20913	0.226612	0.48994	ENSMUSG00000063065.13	Mapk3	protein_coding	static	3.03535	0.107432		Zygote	FALSE	FALSE	FALSE
chr4	149176319	149307693	131375	-	1401.08	-0.0374524	0.162862	0.229965	0.818119	0.931299	ENSMUSG00000063077.15	Kif1b	protein_coding	static	3.14677	0.132922		Other	FALSE	FALSE	FALSE
chr18	5491503	5593505	102003	-	1.14567	-0.737668	1.50179	0.491191	0.623291		ENSMUSG00000063087.15	Gm10125	processed_transcript	naPadj	0.331563	0.0464797			FALSE	FALSE	FALSE
chr7	43950664	43954941	4278	+	0.164889	-1.72789	4.35592	0.396676	0.691606		ENSMUSG00000063089.4	Klk1b8	protein_coding	naPadj	0.0662844	0.00873267			FALSE	FALSE	FALSE
chr14	52409131	52414373	5243	-	0	0					ENSMUSG00000063106.6	Olfr1510	protein_coding	naPadj	0	15.0687			FALSE	FALSE	FALSE
chr9	20428449	20460162	31714	-	702.334	0.29777	0.18898	-1.57567	0.115101	0.327293	ENSMUSG00000063108.15	Zfp26	protein_coding	static	2.84716	0.150552			FALSE	FALSE	FALSE
chr11	89064729	89069098	4370	+	0.918947	0.183458	1.88639	-0.0972536	0.922525		ENSMUSG00000063109.13	Dgkeos	antisense	naPadj	0.283063	0.0469546			FALSE	FALSE	FALSE
chr11	74330281	74338031	7751	-	0	0					ENSMUSG00000063116.4	Olfr410	protein_coding	naPadj	0	15.0687			FALSE	FALSE	FALSE
chr7	108064878	108067346	2469	-	0	0					ENSMUSG00000063120.5	Olfr480	protein_coding	naPadj	0	15.0687			FALSE	FALSE	FALSE
chr12	55565239	55566896	1658	+	217.622	-0.729955	0.160467	4.54894	5.39158e-06	0.000149102	ENSMUSG00000063129.1	Aldoart2	protein_coding	DMSO_7d.higher.noFC	2.33969	0.0293316			FALSE	FALSE	FALSE
chr13	3802896	3804316	1421	-	0.0987809	1.25491	4.40746	-0.284724	0.775856		ENSMUSG00000063130.4	Calml3	protein_coding	naPadj	0.0409111	0.178043			FALSE	FALSE	FALSE
chr7	43966751	43971318	4568	+	0	0					ENSMUSG00000063133.2	Klk1b1	protein_coding	naPadj	0	15.0687			FALSE	FALSE	FALSE
chr16	58870955	58874768	3814	-	0	0					ENSMUSG00000063137.5	Olfr177	protein_coding	naPadj	0	15.0687			FALSE	FALSE	FALSE
chr14	23289431	24014491	725061	-	2.52057	-1.40577	1.0895	1.29029	0.196951	0.45206	ENSMUSG00000063142.15	Kcnma1	protein_coding	static	0.546613	0.0214441			FALSE	FALSE	FALSE
chr2	69647171	69667571	20401	+	36.9301	-0.345549	0.310011	1.11464	0.265006	0.536156	ENSMUSG00000063145.10	Bbs5	protein_coding	static	1.57898	0.0680823		Oocyte	FALSE	FALSE	FALSE
chr5	134489383	134552434	63052	-	239.255	-0.113417	0.176002	0.644409	0.519311	0.761102	ENSMUSG00000063146.11	Clip2	protein_coding	static	2.38067	0.167574			FALSE	FALSE	FALSE
chr5	87692624	87699630	7007	-	0	0					ENSMUSG00000063157.9	Csn2	protein_coding	naPadj	0	15.0687			FALSE	FALSE	FALSE
chr7	27258433	27282144	23712	+	624.527	-0.688517	0.170426	4.03998	5.34554e-05	0.000993172	ENSMUSG00000063160.12	Numbl	protein_coding	DMSO_7d.higher.noFC	2.79625	0.0189572			FALSE	FALSE	FALSE
chr16	69856874	69863744	6871	-	0	0					ENSMUSG00000063163.13	Speer2	protein_coding	naPadj	0	15.0687			FALSE	FALSE	FALSE
chr13	53525703	53526059	357	+	58.7372	0.0817321	0.250586	-0.326164	0.744301	0.896572	ENSMUSG00000063166.4	Gm5449	processed_pseudogene	static	1.77624	0.0898503			FALSE	FALSE	FALSE
chr6	148354656	148355598	943	+	4443.09	0.254568	0.233077	-1.0922	0.274744	0.546862	ENSMUSG00000063171.4	Rps4l	transcribed_processed_pseudogene	static	3.64778	0.0443094		Other	FALSE	FALSE	FALSE
chr4	107253593	107279938	26346	+	13.4358	-0.0805549	0.468143	0.172073	0.86338	0.949005	ENSMUSG00000063172.13	Hspb11	protein_coding	static	1.15944	0.0789149		Oocyte	FALSE	FALSE	FALSE
chr10	129800615	129804396	3782	-	0	0					ENSMUSG00000063173.2	Olfr811	protein_coding	naPadj	0	15.0687			FALSE	FALSE	FALSE
chr9	39465801	39471944	6144	-	0	0					ENSMUSG00000063176.2	Olfr955	protein_coding	naPadj	0	15.0687			FALSE	FALSE	FALSE
chr7	44052290	44056712	4423	+	0.100391	1.25491	4.40746	-0.284724	0.775856		ENSMUSG00000063177.6	Klk1b27	protein_coding	naPadj	0.041547	0.178043			FALSE	FALSE	FALSE
chr7	131371141	131394482	23342	+	205.119	-0.32516	0.178317	1.82349	0.0682286	0.232781	ENSMUSG00000063179.13	Pstk	protein_coding	static	2.31412	0.101172		ESC	FALSE	FALSE	FALSE
chr17	37399226	37407477	8252	+	0	0					ENSMUSG00000063188.4	Olfr107	protein_coding	naPadj	0	15.0687			FALSE	FALSE	FALSE
chr11	114922781	114934386	11606	-	2.11308	-0.32511	1.34228	0.242208	0.808619	0.927374	ENSMUSG00000063193.9	Cd300lb	protein_coding	static	0.49319	0.0518891			FALSE	FALSE	FALSE
chr13	43398390	43407097	8708	+	293.765	-0.251706	0.188218	1.33731	0.18112	0.43052	ENSMUSG00000063200.4	Nol7	protein_coding	static	2.46948	0.0879668		8C	FALSE	FALSE	FALSE
chr8	21665797	21666732	936	+	0	0					ENSMUSG00000063206.4	Defa34	protein_coding	naPadj	0	15.0687			FALSE	FALSE	FALSE
chr10	79012472	79019645	7174	+	0	0					ENSMUSG00000063216.3	Olfr1351	protein_coding	naPadj	0	15.0687			FALSE	FALSE	FALSE
chr9	38929809	38931396	1588	+	0	0					ENSMUSG00000063221.6	Olfr930	protein_coding	naPadj	0	15.0687			FALSE	FALSE	FALSE
chr9	38664913	38665842	930	-	0	0					ENSMUSG00000063225.1	Olfr917	protein_coding	naPadj	0	15.0687			FALSE	FALSE	FALSE
chr7	46841475	46855627	14153	+	11199.2	-0.134586	0.146654	0.917714	0.358768	0.63141	ENSMUSG00000063229.15	Ldha	protein_coding	static	4.04923	0.0144297		ESC	FALSE	FALSE	FALSE
chr7	140484216	140497104	12889	+	0	0					ENSMUSG00000063230.5	Olfr535	protein_coding	naPadj	0	15.0687			FALSE	FALSE	FALSE
chr12	103980243	103989957	9715	-	0	0					ENSMUSG00000063232.16	Serpina11	protein_coding	naPadj	0	15.0687			FALSE	FALSE	FALSE
chr15	103308235	103310612	2378	-	1.3149	-1.70074	1.76939	0.961197	0.336453	0.610004	ENSMUSG00000063234.5	Gpr84	protein_coding	static	0.364532	0.0116582			FALSE	FALSE	FALSE
chr2	90908716	90918258	9543	-	120.031	0.203028	0.234871	-0.864422	0.387356	0.657086	ENSMUSG00000063235.16	Ptpmt1	protein_coding	static	2.0829	0.105942		8C	FALSE	FALSE	FALSE
chr15	76948506	76950979	2474	+	231.488	0.0877395	0.138995	-0.63124	0.527883	0.766871	ENSMUSG00000063236.6	1110038F14Rik	protein_coding	static	2.3664	0.165269		8C	FALSE	FALSE	FALSE
chr17	27422387	27521403	99017	-	27.5335	-1.63777	0.3975	4.12019	3.78564e-05	0.000743465	ENSMUSG00000063239.17	Grm4	protein_coding	DMSO_7d.higher.yesFC	1.45535	0.00968555		Zygote	FALSE	FALSE	FALSE
chr17	38145281	38151269	5989	+	0	0					ENSMUSG00000063240.6	Olfr133	protein_coding	naPadj	0	15.0687			FALSE	FALSE	FALSE
chr4	146610961	146658160	47200	+	216.155	0.244907	0.565285	-0.433245	0.664837	0.853078	ENSMUSG00000063245.11	Zfp993	protein_coding	static	2.33677	0.152424			FALSE	FALSE	FALSE
chr11	99627224	99628238	1015	-	0	0					ENSMUSG00000063251.6	Krtap4-1	protein_coding	naPadj	0	15.0687			FALSE	FALSE	FALSE
chr6	40948463	40954353	5891	-	0	0					ENSMUSG00000063252.7	Gm4744	unprocessed_pseudogene	naPadj	0	15.0687			FALSE	FALSE	FALSE
chr8	83430084	83458391	28308	-	891.789	-0.227437	0.196882	1.1552	0.24801	0.516784	ENSMUSG00000063253.11	Scoc	protein_coding	static	2.95075	0.118327		Oocyte	FALSE	FALSE	FALSE
chr15	89782393	89841860	59468	-	0.319871	1.25491	3.24789	-0.386379	0.699216		ENSMUSG00000063260.2	Syt10	protein_coding	naPadj	0.120531	0.179145			FALSE	FALSE	FALSE
chr15	76231174	76243441	12268	-	131.017	-0.569446	0.243306	2.34045	0.0192604	0.0976931	ENSMUSG00000063268.12	Parp10	protein_coding	static	2.12063	0.0467323			FALSE	FALSE	FALSE
chr3	51415148	51476507	61360	+	2745.51	0.151695	0.191542	-0.791964	0.428381	0.692518	ENSMUSG00000063273.11	Naa15	protein_coding	static	3.43878	0.072139		Other	FALSE	FALSE	FALSE
chr2	13850282	14056135	205854	-	14.1845	0.00787373	0.453818	-0.01735	0.986157	0.995732	ENSMUSG00000063275.15	Hacd1	protein_coding	static	1.1814	0.0669456			FALSE	FALSE	FALSE
chr14	7640895	7643972	3078	-	7.98482	0.495233	0.587444	-0.843031	0.399211	0.667246	ENSMUSG00000063277.7	Gm10128	protein_coding	static	0.95351	0.0458565			FALSE	FALSE	FALSE
chr18	23989632	24005376	15745	+	888.492	0.20127	0.107142	-1.87853	0.0603091	0.215206	ENSMUSG00000063281.9	Zfp35	protein_coding	static	2.94914	0.170909		Zygote	FALSE	FALSE	FALSE
chr7	106504239	106511671	7433	-	1.91217	-0.205971	1.48533	0.13867	0.889711	0.960141	ENSMUSG00000063286.7	Gm8995	transcribed_unprocessed_pseudogene	static	0.464216	0.060611			FALSE	FALSE	FALSE
chr15	94629232	95096098	466867	+	11.4387	0.166837	0.511615	-0.326098	0.74435	0.896572	ENSMUSG00000063296.5	Tmem117	protein_coding	static	1.09477	0.058191		Oocyte	FALSE	FALSE	FALSE
chr7	54835498	55268885	433388	+	0.528938	3.099	2.4119	-1.28488	0.198835		ENSMUSG00000063297.7	Luzp2	protein_coding	naPadj	0.18439	0.00859743			FALSE	FALSE	FALSE
chr7	18674107	18686185	12079	-	0	0					ENSMUSG00000063305.10	Psg20	protein_coding	naPadj	0	15.0687		Zygote	FALSE	FALSE	FALSE
chr4	94599385	94599795	411	+	885.836	0.151572	0.167325	-0.905853	0.365014	0.637204	ENSMUSG00000063314.5	Gm12657	processed_pseudogene	static	2.94784	0.18578		8C	FALSE	FALSE	FALSE
chr11	101442298	101445529	3232	+	842.776	0.146441	0.127735	-1.14645	0.251611	0.520915	ENSMUSG00000063316.13	Rpl27	protein_coding	static	2.92623	0.18578		8C	FALSE	FALSE	FALSE
chr7	121642021	121707253	65233	-	873.436	0.300047	0.158456	-1.89357	0.0582827	0.210841	ENSMUSG00000063317.7	Usp31	protein_coding	static	2.94173	0.14103		Other	FALSE	FALSE	FALSE
chr10	82619851	82623228	3378	-	59.6271	0.214782	0.24444	-0.878669	0.379581	0.650588	ENSMUSG00000063320.11	1190007I07Rik	protein_coding	static	1.78267	0.079492		Oocyte	FALSE	FALSE	FALSE
chr3	130068412	130068978	567	+	3298.24	-0.221086	0.137426	1.60876	0.107668	0.314569	ENSMUSG00000063328.6	Gm9396	processed_pseudogene	static	3.51841	0.0415446			FALSE	FALSE	FALSE
chr10	111972664	111988432	15769	+	1380.72	0.398086	0.133021	-2.99265	0.00276567	0.0233065	ENSMUSG00000063334.16	Krr1	protein_coding	dTAG_7d.higher.noFC	3.14042	0.0859076		8C	FALSE	FALSE	FALSE
chr9	37745106	37748594	3489	+	0	0					ENSMUSG00000063350.6	Olfr874	protein_coding	naPadj	0	15.0687			FALSE	FALSE	FALSE
chr15	76612383	76617384	5002	-	444.274	-0.732333	0.164818	4.44329	8.85941e-06	0.000224818	ENSMUSG00000063354.7	Slc39a4	protein_coding	DMSO_7d.higher.noFC	2.64863	0.0238711		4C	FALSE	FALSE	FALSE
chr16	16983382	17047453	64072	+	4059.74	-0.0344381	0.0966695	0.356246	0.721656	0.885056	ENSMUSG00000063358.17	Mapk1	protein_coding	static	3.60861	0.0462038		ESC	FALSE	FALSE	FALSE
chr8	22060721	22071627	10907	+	809.197	0.0314455	0.125132	-0.251299	0.801583	0.924151	ENSMUSG00000063362.13	Alg11	protein_coding	static	2.90859	0.211979			FALSE	FALSE	FALSE
chr2	150310935	150362765	51831	-	15.9047	-0.486044	0.586597	0.828582	0.407341	0.675043	ENSMUSG00000063364.10	3300002I08Rik	protein_coding	static	1.22801	0.0484348			FALSE	FALSE	FALSE
chr10	129010791	129013313	2523	+	0	0					ENSMUSG00000063374.4	Olfr763	protein_coding	naPadj	0	15.0687			FALSE	FALSE	FALSE
chr4	88643641	88644459	819	-	0	0					ENSMUSG00000063376.6	Ifna13	protein_coding	naPadj	0	15.0687			FALSE	FALSE	FALSE
chr9	39256869	39276818	19950	-	0	0					ENSMUSG00000063380.3	Olfr945	protein_coding	naPadj	0	15.0687			FALSE	FALSE	FALSE
chr9	44482825	44511896	29072	+	467.523	-0.25258	0.280335	0.900994	0.367591	0.638863	ENSMUSG00000063382.6	Bcl9l	protein_coding	static	2.67073	0.0915568			FALSE	FALSE	FALSE
chr17	22144359	22166190	21832	-	38.8724	0.302311	0.379217	-0.797198	0.425336	0.690005	ENSMUSG00000063383.5	Zfp947	protein_coding	static	1.60067	0.0593507		8C	FALSE	FALSE	FALSE
chr11	49455343	49464001	8659	+	0	0					ENSMUSG00000063386.2	Olfr1387	protein_coding	naPadj	0	15.0687			FALSE	FALSE	FALSE
chr18	60441765	60442980	1216	+	0.0879138	0	4.40746	0	1		ENSMUSG00000063388.5	BC023105	processed_pseudogene	naPadj	0.0365945	14.846			FALSE	FALSE	FALSE
chr7	86649061	86666045	16985	+	0.329216	2.60384	3.61055	-0.721176	0.470801		ENSMUSG00000063394.3	Olfr293	protein_coding	naPadj	0.123595	0.0490177			FALSE	FALSE	FALSE
chr5	108106366	108132620	26255	-	448.923	0.16757	0.343629	-0.487647	0.6258	0.831016	ENSMUSG00000063406.11	Tmed5	protein_coding	static	2.65314	0.1996		Major ZGA	TRUE	FALSE	FALSE	999			8			chr5:108065674-109097950
chr5	123489305	123508205	18901	+	0.236709	-2.25966	4.32271	0.522741	0.601154		ENSMUSG00000063409.12	Lrrc43	protein_coding	naPadj	0.0922675	0.0174947			FALSE	FALSE	FALSE
chr14	121286343	121380011	93669	-	780.839	0.0673873	0.163955	-0.411011	0.681064	0.8615	ENSMUSG00000063410.8	Stk24	protein_coding	static	2.89312	0.229193		Zygote	FALSE	FALSE	FALSE
chr8	34111002	34111737	736	-	3260.33	0.482495	0.155487	-3.10312	0.00191491	0.0175362	ENSMUSG00000063412.4	Gm10131	protein_coding	dTAG_7d.higher.noFC	3.5134	0.0218614			FALSE	FALSE	FALSE
chr6	84571414	84593908	22495	-	14.083	-1.00382	0.523484	1.91758	0.055164	0.202855	ENSMUSG00000063415.12	Cyp26b1	protein_coding	static	1.17849	0.0198059			FALSE	FALSE	FALSE
chr10	40630011	40681847	51837	+	3.72084	-1.76573	1.10569	1.59695	0.110276	0.319155	ENSMUSG00000063428.8	Ddo	protein_coding	static	0.674019	0.0136941			FALSE	FALSE	FALSE
chr5	113490333	113589725	99393	+	126.774	-0.724006	0.306392	2.36301	0.0181274	0.0934933	ENSMUSG00000063430.9	Wscd2	protein_coding	static	2.10644	0.0293818			FALSE	FALSE	FALSE
chr19	48206025	48805505	599481	+	0.314401	0.293122	3.28569	-0.0892117	0.928914		ENSMUSG00000063434.6	Sorcs3	protein_coding	naPadj	0.118728	0.317559			FALSE	FALSE	FALSE
chr7	25680780	25686558	5779	+	84.483	0.0506794	0.232372	-0.218096	0.827354	0.935584	ENSMUSG00000063439.7	B9d2	protein_coding	static	1.93188	0.10986			FALSE	FALSE	FALSE
chrX	105725128	105725514	387	-	324.948	-0.214141	0.205798	1.04054	0.298087	0.572358	ENSMUSG00000063442.5	Gm7117	processed_pseudogene	static	2.51315	0.134776			FALSE	FALSE	FALSE
chr16	4710059	4719356	9298	-	207.884	0.100473	0.232277	-0.432555	0.665338	0.853314	ENSMUSG00000063445.14	Nmral1	protein_coding	static	2.31991	0.160862		Other	FALSE	FALSE	FALSE
chr4	49059273	49340259	280987	+	1.40697	-0.245885	1.82112	0.135019	0.892597	0.960809	ENSMUSG00000063446.4	Plppr1	protein_coding	static	0.38147	0.0567078			FALSE	FALSE	FALSE
chr5	107830099	107831776	1678	+	0	0					ENSMUSG00000063447.7	Ube2d2b	protein_coding	naPadj	0	15.0687			FALSE	FALSE	FALSE
chr12	75818134	76110926	292793	+	228.401	-0.172695	0.226378	0.762861	0.445546	0.706505	ENSMUSG00000063450.14	Syne2	protein_coding	static	2.3606	0.128117		Oocyte	FALSE	FALSE	FALSE
chr6	38123174	38254009	130836	-	413.956	-0.249787	0.26425	0.945267	0.344522	0.617204	ENSMUSG00000063455.16	D630045J12Rik	protein_coding	static	2.618	0.0886703			FALSE	FALSE	FALSE
chr10	80292453	80294114	1662	+	6444.93	-0.194578	0.172728	1.1265	0.259954	0.530494	ENSMUSG00000063457.14	Rps15	protein_coding	static	3.80929	0.0248625		8C	FALSE	FALSE	FALSE
chr14	22019712	23056085	1036374	+	0.565875	1.25492	2.62633	-0.477822	0.632777		ENSMUSG00000063458.13	Lrmda	protein_coding	naPadj	0.194757	0.135836			FALSE	FALSE	FALSE
chr6	131689134	131690063	930	-	0	0					ENSMUSG00000063478.2	Tas2r114	protein_coding	naPadj	0	15.0687			FALSE	FALSE	FALSE
chr15	82040525	82047598	7074	-	2074.28	0.463356	0.119972	-3.86221	0.000112367	0.00184138	ENSMUSG00000063480.8	Snu13	protein_coding	dTAG_7d.higher.noFC	3.31708	0.0340991		8C	FALSE	FALSE	FALSE
chr9	122885685	122898618	12934	+	134.801	-0.482675	0.208547	2.31446	0.0206423	0.102591	ENSMUSG00000063488.6	Zkscan7	protein_coding	static	2.1329	0.0546773			FALSE	FALSE	FALSE
chr14	33214026	33369934	155909	+	121.886	-0.859905	0.193853	4.43586	9.17068e-06	0.000230246	ENSMUSG00000063506.14	Arhgap22	protein_coding	DMSO_7d.higher.noFC	2.0895	0.0260285			FALSE	FALSE	FALSE
chr2	148990343	149003251	12909	-	0	0					ENSMUSG00000063507.5	Gm1330	protein_coding	naPadj	0	15.0687			FALSE	FALSE	FALSE
chr7	45376453	45395742	19290	-	3529.41	-0.0809373	0.123404	0.655873	0.511906	0.755634	ENSMUSG00000063511.11	Snrnp70	protein_coding	static	3.54783	0.0550043		ESC	FALSE	FALSE	FALSE
chr18	36920396	36922015	1620	+	57.3631	-0.341545	0.288211	1.18505	0.235997	0.501734	ENSMUSG00000063514.3	Gm6756	processed_pseudogene	static	1.76614	0.0737815			FALSE	FALSE	FALSE
chr15	74876987	74897021	20035	-	0	0					ENSMUSG00000063522.5	Ly6m	protein_coding	naPadj	0	15.0687			FALSE	FALSE	FALSE
chr4	150236721	150248879	12159	+	9953.98	-0.433198	0.136921	3.16386	0.00155692	0.0149553	ENSMUSG00000063524.13	Eno1	protein_coding	DMSO_7d.higher.noFC	3.99804	0.00258995		ESC	FALSE	FALSE	FALSE
chr13	46273721	46300115	26395	+	0	0					ENSMUSG00000063529.3	Stmnd1	protein_coding	naPadj	0	15.0687			FALSE	FALSE	FALSE
chr5	14025276	14256689	231414	+	74.8036	1.59405	0.468368	-3.40342	0.000665487	0.00764231	ENSMUSG00000063531.7	Sema3e	protein_coding	dTAG_7d.higher.yesFC	1.87969	0.00756838	C3		FALSE	FALSE	FALSE
chr7	7127073	7136755	9683	-	155.7	-0.700285	0.328869	2.12938	0.0332232	0.144768	ENSMUSG00000063535.7	Zfp773	protein_coding	static	2.19507	0.0299949			FALSE	FALSE	FALSE
chr9	48450400	48450783	384	+	759.488	0.421381	0.132509	-3.18001	0.0014727	0.0142766	ENSMUSG00000063543.5	Gm5616	processed_pseudogene	dTAG_7d.higher.noFC	2.88109	0.0859028			FALSE	FALSE	FALSE
chr15	85510812	85511219	408	+	0.406272	-0.539449	3.05628	0.176505	0.859897		ENSMUSG00000063548.3	Gm4825	processed_pseudogene	naPadj	0.148069	0.0491398			FALSE	FALSE	FALSE
chr11	58658782	58669528	10747	+	0	0					ENSMUSG00000063549.4	Olfr322	protein_coding	naPadj	0	15.0687			FALSE	FALSE	FALSE
chr7	102119398	102210176	90779	-	1913.76	0.0954705	0.115466	-0.826829	0.408334	0.676101	ENSMUSG00000063550.8	Nup98	protein_coding	static	3.28211	0.145161		Oocyte	FALSE	FALSE	FALSE
chr14	77251847	77252314	468	-	5331.12	-0.0113133	0.147479	0.0767114	0.938853	0.977131	ENSMUSG00000063556.5	Gm10132	processed_pseudogene	static	3.7269	0.0386489			FALSE	FALSE	FALSE
chr1	58029931	58106413	76483	+	9.78572	-0.290617	0.588533	0.493799	0.621448	0.828555	ENSMUSG00000063558.4	Aox1	protein_coding	static	1.03285	0.0588824			FALSE	FALSE	FALSE
chr11	51289920	51583918	293999	+	8.38092	-0.626561	0.56053	1.1178	0.263652	0.534557	ENSMUSG00000063564.13	Col23a1	protein_coding	static	0.972245	0.0471767			FALSE	FALSE	FALSE
chr6	52768797	53068631	299835	-	5.37028	0.89043	0.661605	-1.34586	0.178346	0.426572	ENSMUSG00000063568.11	Jazf1	protein_coding	static	0.804159	0.028522		Oocyte	FALSE	FALSE	FALSE
chr17	46674550	46680914	6365	-	954.42	-0.0113532	0.0935234	0.121394	0.903379	0.964831	ENSMUSG00000063576.12	Klhdc3	protein_coding	static	2.98019	0.200531		Oocyte	FALSE	FALSE	FALSE
chr7	104891822	104895952	4131	-	0	0					ENSMUSG00000063582.2	Olfr666	protein_coding	naPadj	0	15.0687			FALSE	FALSE	FALSE
chr1	92605782	92614806	9025	+	0.400832	0.293123	3.15529	-0.0928987	0.925984		ENSMUSG00000063583.6	Olfr1410	protein_coding	naPadj	0.146386	0.323517			FALSE	FALSE	FALSE
chr19	14959549	14960766	1218	-	702.848	0.411705	0.141396	-2.91172	0.00359446	0.0284411	ENSMUSG00000063586.1	Gm5513	processed_pseudogene	dTAG_7d.higher.noFC	2.84748	0.118553			FALSE	FALSE	FALSE
chr19	8062209	8131982	69774	-	0.0712606	1.25491	4.40746	-0.284724	0.775856		ENSMUSG00000063590.3	Slc22a28	protein_coding	naPadj	0.0298951	0.178043			FALSE	FALSE	FALSE
chr7	16891786	16895436	3651	+	15.2475	0.836775	0.483154	-1.7319	0.0832914	0.265674	ENSMUSG00000063594.5	Gng8	protein_coding	static	1.21079	0.0278651			FALSE	FALSE	FALSE
chr3	29082023	29691209	609187	+	0	0					ENSMUSG00000063600.14	Egfem1	protein_coding	naPadj	0	15.0687			FALSE	FALSE	FALSE
chr8	94902869	94918098	15230	-	91.8235	-0.119696	0.233853	0.511842	0.608761	0.820048	ENSMUSG00000063605.5	Ccdc102a	protein_coding	static	1.96766	0.100806			FALSE	FALSE	FALSE
chr2	28506095	28507773	1679	+	38.1468	0.382175	0.345443	-1.10633	0.268582	0.539843	ENSMUSG00000063611.5	Gm10134	lincRNA	static	1.5927	0.04928			FALSE	FALSE	FALSE
chr7	103889485	103894485	5001	-	0	0					ENSMUSG00000063615.6	Olfr64	protein_coding	naPadj	0	15.0687			FALSE	FALSE	FALSE
chr7	29953621	29970352	16732	+	3.99883	-0.252657	0.793605	0.318366	0.750207	0.89949	ENSMUSG00000063623.4	C230062I16Rik	transcribed_unprocessed_pseudogene	static	0.698869	0.0496971			FALSE	FALSE	FALSE
chr8	28646717	29219636	572920	-	1.51643	1.6747	1.37669	-1.21647	0.223806	0.486513	ENSMUSG00000063626.6	Unc5d	protein_coding	static	0.400785	0.0330487			FALSE	FALSE	FALSE
chr18	16274648	16274944	297	-	434.394	0.316345	0.140711	-2.24819	0.0245639	0.116532	ENSMUSG00000063628.2	Gm7665	processed_pseudogene	static	2.63888	0.159087			FALSE	FALSE	FALSE
chr12	27334264	27342574	8311	-	561.069	-0.0274255	0.228732	0.119903	0.90456	0.965248	ENSMUSG00000063632.6	Sox11	protein_coding	static	2.74979	0.193052			FALSE	FALSE	FALSE
chr5	37028335	37150607	122273	+	73.1535	-0.36719	0.246318	1.49071	0.136037	0.36351	ENSMUSG00000063646.18	Jakmip1	protein_coding	static	1.87013	0.0741488		8C	FALSE	FALSE	FALSE
chr7	25367620	25369724	2105	-	0.398579	-0.668669	3.11171	0.214888	0.829854		ENSMUSG00000063651.11	Cnfn	protein_coding	naPadj	0.145687	1.31253			FALSE	FALSE	FALSE
chr11	53949965	53980332	30368	-	38.5322	-0.676385	0.3265	2.07162	0.0383005	0.159505	ENSMUSG00000063652.10	Slc22a21	protein_coding	static	1.59695	0.0427971			FALSE	FALSE	FALSE
chr5	72965808	72974702	8895	-	0	0					ENSMUSG00000063656.6	Gm10135	protein_coding	naPadj	0	15.0687			FALSE	FALSE	FALSE
chr1	177442351	177450764	8414	+	600.404	0.175922	0.156004	-1.12768	0.259455	0.530043	ENSMUSG00000063659.11	Zbtb18	protein_coding	static	2.77917	0.193483			FALSE	FALSE	FALSE
chr17	37262711	37263749	1039	-	0	0					ENSMUSG00000063660.4	Olfr98	protein_coding	naPadj	0	15.0687			FALSE	FALSE	FALSE
chr15	101793308	101802346	9039	-	0.341249	0.293122	3.20517	-0.0914531	0.927133		ENSMUSG00000063661.6	Krt73	protein_coding	naPadj	0.127509	0.317559		Zygote	FALSE	FALSE	FALSE
chrX	108737016	108834372	97357	-	737.13	-0.340285	0.309809	1.09837	0.272042	0.543538	ENSMUSG00000063663.11	Brwd3	protein_coding	static	2.86813	0.0728488			FALSE	FALSE	FALSE
chr8	23153269	23158948	5680	+	50.4485	-0.493054	0.377884	1.30478	0.191969	0.445917	ENSMUSG00000063672.7	Nkx6-3	protein_coding	static	1.71137	0.0370482			FALSE	FALSE	FALSE
chr1	139197056	139377100	180045	-	0.871484	0.137904	1.75414	-0.0786164	0.937338		ENSMUSG00000063681.14	Crb1	protein_coding	naPadj	0.272186	0.043828		Zygote	FALSE	FALSE	FALSE
chr19	12633308	12653911	20604	+	0.197562	2.28556	4.35836	-0.524408	0.599995		ENSMUSG00000063683.12	Glyat	protein_coding	naPadj	0.0782979	0.0148297			FALSE	FALSE	FALSE
chr2	108948806	108950233	1428	+	951.594	0.387093	0.184439	-2.09876	0.0358377	0.152771	ENSMUSG00000063684.9	Hadhb-ps	processed_pseudogene	static	2.97891	0.108249			FALSE	FALSE	FALSE
chr18	37320381	37323915	3535	+	0.545427	2.99855	2.46213	-1.21787	0.223274		ENSMUSG00000063687.3	Pcdhb5	protein_coding	naPadj	0.189049	0.01383			FALSE	FALSE	FALSE
chr3	96219865	96220308	444	+	0.441773	-0.66867	3.0775	0.217277	0.827992		ENSMUSG00000063689.4	H2ac21	protein_coding	naPadj	0.158897	1.31253			FALSE	FALSE	FALSE
chr6	50562563	50566538	3976	-	880.185	0.734239	0.154553	-4.75073	2.02688e-06	6.44959e-05	ENSMUSG00000063694.5	Cycs	protein_coding	dTAG_7d.higher.noFC	2.94507	0.017046		ESC	FALSE	FALSE	FALSE
chr8	102864845	102865798	954	-	16936.4	0.111311	0.107021	-1.04009	0.298299	0.572557	ENSMUSG00000063696.7	Gm8730	processed_pseudogene	static	4.22885	0.00524618			FALSE	FALSE	FALSE
chr19	60837277	60861479	24203	-	7.81056	-0.744683	0.616559	1.20781	0.227122	0.490666	ENSMUSG00000063698.9	Sfxn4	protein_coding	static	0.945004	0.0327679			FALSE	FALSE	FALSE
chr15	75993769	75999154	5386	+	23.1002	-1.09454	0.494731	2.21239	0.0269396	0.124487	ENSMUSG00000063704.13	Mapk15	protein_coding	static	1.38202	0.0191549			FALSE	FALSE	FALSE
chr7	44188236	44192455	4220	+	0	0					ENSMUSG00000063713.7	Klk1b24	protein_coding	naPadj	0	15.0687			FALSE	FALSE	FALSE
chr2	72979424	72988677	9254	+	29.7018	-0.581091	0.333585	1.74196	0.081516	0.262244	ENSMUSG00000063714.15	Sp3os	antisense	static	1.48716	0.0469347		Other	FALSE	FALSE	FALSE
chr10	129909163	129915597	6435	-	0	0					ENSMUSG00000063715.2	Olfr816	protein_coding	naPadj	0	15.0687			FALSE	FALSE	FALSE
chr15	54250619	54278484	27866	-	8.85029	1.40695	0.662838	-2.12261	0.0337866	0.146436	ENSMUSG00000063727.3	Tnfrsf11b	protein_coding	static	0.993449	0.0151172			FALSE	FALSE	FALSE
chrX	154924012	154935987	11976	-	0.241853	1.87904	4.39259	-0.427774	0.668816		ENSMUSG00000063728.10	Magea6	protein_coding	naPadj	0.0940701	0.126836			FALSE	FALSE	FALSE
chr3	98709255	98724543	15289	-	0.642025	1.93572	2.66146	-0.727316	0.467032		ENSMUSG00000063730.13	Hsd3b2	protein_coding	naPadj	0.21538	0.10224			FALSE	FALSE	FALSE
chr5	137993047	137993424	378	-	1225.81	0.0807651	0.170404	-0.473964	0.635526	0.836652	ENSMUSG00000063739.2	Gm4963	processed_pseudogene	static	3.08878	0.186447			FALSE	FALSE	FALSE
chr2	109902396	109913319	10924	-	8.80476	1.08541	0.628143	-1.72796	0.0839957	0.267141	ENSMUSG00000063751.6	Platr8	processed_transcript	static	0.991437	0.0212261			FALSE	FALSE	FALSE
chr19	29003408	29003842	435	-	3318.47	0.0196897	0.192346	-0.102366	0.918466	0.9705	ENSMUSG00000063754.7	Gm10136	processed_pseudogene	static	3.52107	0.0693279			FALSE	FALSE	FALSE
chr10	31493193	31609184	115992	-	38.8436	-0.31869	0.307493	1.03642	0.300009	0.574293	ENSMUSG00000063760.9	Rnf217	protein_coding	static	1.60036	0.0680823			FALSE	FALSE	FALSE
chr6	132951102	132952066	965	+	0	0					ENSMUSG00000063762.5	Tas2r129	protein_coding	naPadj	0	15.0687			FALSE	FALSE	FALSE
chr7	108629994	108631628	1635	+	0	0					ENSMUSG00000063764.2	Olfr508	protein_coding	naPadj	0	15.0687			FALSE	FALSE	FALSE
chr15	81678296	81697287	18992	-	13.9291	-1.21762	0.620025	1.96382	0.0495514	0.189017	ENSMUSG00000063765.12	Chadl	protein_coding	static	1.17403	0.0195605			FALSE	FALSE	FALSE
chr3	90654017	90658669	4653	+	0.982624	2.59646	2.05993	-1.26046	0.207504		ENSMUSG00000063767.4	S100a7a	protein_coding	naPadj	0.29724	0.0123377			FALSE	FALSE	FALSE
chr19	13407849	13414540	6692	+	0	0					ENSMUSG00000063777.3	Olfr1469	protein_coding	naPadj	0	15.0687			FALSE	FALSE	FALSE
chr3	106201490	106219507	18018	-	0	0					ENSMUSG00000063779.6	Chil4	protein_coding	naPadj	0	15.0687			FALSE	FALSE	FALSE
chr15	98431225	98438638	7414	+	0	0					ENSMUSG00000063780.7	Olfr282	protein_coding	naPadj	0	15.0687			FALSE	FALSE	FALSE
chrX	48256862	48282453	25592	+	653.19	0.276104	0.118037	-2.33913	0.0193289	0.0979026	ENSMUSG00000063785.12	Utp14a	protein_coding	static	2.8157	0.152977		8C	FALSE	FALSE	FALSE
chr14	20703006	20704425	1420	+	589.156	0.135119	0.179892	-0.751111	0.452586	0.711959	ENSMUSG00000063787.4	Chchd1	protein_coding	static	2.77097	0.193483		ESC	FALSE	FALSE	FALSE
chr19	8591254	8611835	20582	+	0	0					ENSMUSG00000063796.9	Slc22a8	protein_coding	naPadj	0	15.0687			FALSE	FALSE	FALSE
chr4	108563172	108579336	16165	-	499.446	0.0818647	0.12943	-0.632504	0.527058	0.766114	ENSMUSG00000063800.5	Prpf38a	protein_coding	static	2.69936	0.22629		Major ZGA	FALSE	FALSE	FALSE
chr7	79875325	79920649	45325	-	1378.13	-0.119324	0.112454	1.0611	0.288647	0.562786	ENSMUSG00000063801.7	Ap3s2	protein_coding	static	3.1396	0.127284		8C	FALSE	FALSE	FALSE
chr7	4660521	4685068	24548	-	329.843	0.16178	0.152438	-1.06129	0.288559	0.562703	ENSMUSG00000063802.5	Hspbp1	protein_coding	static	2.51962	0.204409		8C	FALSE	FALSE	FALSE
chr10	45376620	45486395	109776	-	649.896	0.454363	0.296089	-1.53455	0.124895	0.344029	ENSMUSG00000063804.8	Lin28b	protein_coding	static	2.81351	0.0941195			FALSE	FALSE	FALSE
chr7	35276536	35318440	41905	-	80.3554	0.00451925	0.222379	-0.0203223	0.983786	0.994668	ENSMUSG00000063808.14	Gpatch1	protein_coding	static	1.91039	0.105547		Oocyte	FALSE	FALSE	FALSE
chr6	85587531	85702753	115223	+	1103.55	-0.0702032	0.277332	0.253138	0.800162	0.923282	ENSMUSG00000063810.7	Alms1	protein_coding	static	3.04318	0.161676			FALSE	FALSE	FALSE
chrX	46455887	46456294	408	-	485.389	-0.0984231	0.215587	0.456536	0.648005	0.843974	ENSMUSG00000063816.3	Gm4987	processed_pseudogene	static	2.68698	0.173531			FALSE	FALSE	FALSE
chr5	77004055	77010606	6552	+	1.93601	-1.61817	1.50683	1.07389	0.282873	0.556623	ENSMUSG00000063820.11	Arl9	protein_coding	static	0.467757	0.0465012			FALSE	FALSE	FALSE
chr14	21676537	21714576	38040	-	0.232864	0	4.12225	0	1		ENSMUSG00000063821.6	Dupd1	protein_coding	naPadj	0.0909153	12.7002			FALSE	FALSE	FALSE
chr7	140415710	140421639	5930	-	0	0					ENSMUSG00000063823.2	Olfr532	protein_coding	naPadj	0	15.0687			FALSE	FALSE	FALSE
chr11	49528247	49538691	10445	+	0	0					ENSMUSG00000063827.2	Olfr1382	protein_coding	naPadj	0	15.0687			FALSE	FALSE	FALSE
chr7	17792574	17793065	492	+	6.74728	0.944614	0.752148	-1.25589	0.209157	0.46892	ENSMUSG00000063830.5	Gm6065	processed_pseudogene	static	0.889149	0.0313709			FALSE	FALSE	FALSE
chr7	4151260	4164860	13601	-	81.5726	-0.0735134	0.295625	0.248672	0.803615	0.924887	ENSMUSG00000063838.6	Cdc42ep5	protein_coding	static	1.91684	0.0945026		8C	FALSE	FALSE	FALSE
chr9	19882417	19888004	5588	-	0	0					ENSMUSG00000063842.5	Olfr862	protein_coding	naPadj	0	15.0687			FALSE	FALSE	FALSE
chr2	111254516	111262026	7511	+	0	0					ENSMUSG00000063844.5	Olfr1276	protein_coding	naPadj	0	15.0687			FALSE	FALSE	FALSE
chr13	120239111	120241367	2257	+	5.28901	6.79589	1.35544	-5.0138	5.33647e-07	2.01122e-05	ENSMUSG00000063846.8	Gm21731	protein_coding	dTAG_7d.higher.yesFC	0.798582	2.85985e-05	C1		TRUE	FALSE	TRUE	2578		1580	19		12	chr13:119765187-120318178		chr13:119827961-120318178
chr9	57385095	57440124	55030	-	184.547	-0.239442	0.208264	1.1497	0.250266	0.519376	ENSMUSG00000063849.6	Ppcdc	protein_coding	static	2.26845	0.0945553			FALSE	FALSE	FALSE
chr4	62427540	62435252	7713	-	1.55756	-0.418362	1.53849	0.27193	0.785676	0.917344	ENSMUSG00000063851.12	Rnf183	protein_coding	static	0.407826	0.0589903			FALSE	FALSE	FALSE
chr9	108338903	108340343	1441	+	4312.99	0.397567	0.121247	-3.27899	0.00104178	0.0108575	ENSMUSG00000063856.7	Gpx1	protein_coding	dTAG_7d.higher.noFC	3.63488	0.0262252		ESC	FALSE	FALSE	FALSE
chr14	52389794	52397379	7586	-	0	0					ENSMUSG00000063867.2	Olfr1511	protein_coding	naPadj	0	15.0687			FALSE	FALSE	FALSE
chr6	125095981	125130591	34611	+	5660	0.00956226	0.182701	-0.0523383	0.958259	0.984821	ENSMUSG00000063870.12	Chd4	protein_coding	static	3.75289	0.0386489		Other	FALSE	FALSE	FALSE
chr2	145167754	145642166	474413	+	1.28729	3.05234	1.76429	-1.73007	0.0836173	0.266409	ENSMUSG00000063873.10	Slc24a3	protein_coding	static	0.359321	0.0172709		Oocyte	FALSE	FALSE	FALSE
chr15	76337616	76338362	747	+	755.468	-0.0522417	0.158935	0.328698	0.742384	0.895707	ENSMUSG00000063875.6	Rps6-ps1	processed_pseudogene	static	2.87879	0.19112			FALSE	FALSE	FALSE
chr11	73371246	73377836	6591	+	7.42331	4.64605	0.980617	-4.73789	2.15956e-06	6.81142e-05	ENSMUSG00000063881.11	Olfr376	protein_coding	dTAG_7d.higher.yesFC	0.925483	0.00275798	C2	Major ZGA	FALSE	FALSE	TRUE			1331			4			chr11:73267388-73377836
chr4	116066965	116075071	8107	-	434.745	0.283605	0.153262	-1.85046	0.0642474	0.224095	ENSMUSG00000063882.12	Uqcrh	protein_coding	static	2.63923	0.159087		ESC	FALSE	FALSE	FALSE
chr6	71880638	71908750	28113	-	906.227	0.107701	0.181568	-0.593173	0.553065	0.782789	ENSMUSG00000063884.6	Ptcd3	protein_coding	static	2.95772	0.214747		Other	FALSE	FALSE	FALSE
chr14	48227201	48228206	1006	+	8.75871	-0.000313859	0.548061	0.000572673	0.999543	0.999861	ENSMUSG00000063885.5	Gm6498	transcribed_processed_pseudogene	static	0.989392	0.0641442			FALSE	FALSE	FALSE
chr3	25426215	26332460	906246	-	0.341693	3.09421	3.48645	-0.887494	0.374813		ENSMUSG00000063887.13	Nlgn1	protein_coding	naPadj	0.127653	0.00522926		Zygote	FALSE	FALSE	FALSE
chr17	46773907	46782672	8766	-	2139.57	0.456112	0.130988	-3.48209	0.000497514	0.00606659	ENSMUSG00000063888.7	Rpl7l1	protein_coding	dTAG_7d.higher.noFC	3.33053	0.0340991		4C	FALSE	FALSE	FALSE
chr18	3266048	3337748	71701	-	88.0103	0.239145	0.220511	-1.0845	0.278141	0.550762	ENSMUSG00000063889.16	Crem	protein_coding	static	1.94944	0.0893064		Major ZGA	FALSE	FALSE	FALSE
chr13	21513222	21531120	17899	-	479.429	-0.282293	0.165132	1.7095	0.0873581	0.27482	ENSMUSG00000063894.15	Zkscan8	protein_coding	static	2.68163	0.0930128			FALSE	FALSE	FALSE
chr14	60184612	60251431	66820	-	59.3811	0.0452381	0.28441	-0.15906	0.873622	0.953347	ENSMUSG00000063895.7	Nupl1	protein_coding	static	1.7809	0.0905984		Oocyte	FALSE	FALSE	FALSE
chr8	43519762	43528106	8345	-	0	0					ENSMUSG00000063900.5	Adam26b	protein_coding	naPadj	0	15.0687			FALSE	FALSE	FALSE
chr7	83755904	83757281	1378	+	13379.3	0.177526	0.103987	-1.70719	0.0877865	0.275434	ENSMUSG00000063902.13	Gm7964	processed_pseudogene	static	4.12646	0.00772385			FALSE	FALSE	FALSE
chr7	44225360	44229618	4259	+	45.4737	-1.20801	0.364256	3.31637	0.000911939	0.00983576	ENSMUSG00000063903.5	Klk1	protein_coding	DMSO_7d.higher.yesFC	1.66721	0.0140857			FALSE	FALSE	FALSE
chr19	4907229	4928287	21059	-	1036.94	0.0882681	0.147028	-0.600348	0.548274	0.780172	ENSMUSG00000063904.4	Dpp3	protein_coding	static	3.01617	0.200919		8C	FALSE	FALSE	FALSE
chr13	65512678	65512848	171	+	15.4491	0.256319	0.472709	-0.542234	0.587657	0.805569	ENSMUSG00000063905.2	Gm10139	protein_coding	static	1.21614	0.0643891			FALSE	FALSE	FALSE
chr17	12189921	12190456	536	+	0.0879138	0	4.40746	0	1		ENSMUSG00000063911.4	Tdgf1-ps2	processed_pseudogene	naPadj	0.0365945	14.846			FALSE	FALSE	FALSE
chr5	116439275	116591817	152543	-	64.9799	-0.0110801	0.343379	0.0322679	0.974258	0.991318	ENSMUSG00000063919.11	Srrm4	protein_coding	static	1.81941	0.0923843			FALSE	FALSE	FALSE
chr4	115600969	115621602	20634	+	0	0					ENSMUSG00000063929.6	Cyp4a32	protein_coding	naPadj	0	15.0687			FALSE	FALSE	FALSE
chr7	34912379	35044708	132330	+	152.899	0.152441	0.173687	-0.877677	0.380119	0.650918	ENSMUSG00000063931.14	Pepd	protein_coding	static	2.18724	0.14211		8C	FALSE	FALSE	FALSE
chr8	27447670	27495172	47503	+	0	0					ENSMUSG00000063932.5	Poteg	protein_coding	naPadj	0	15.0687			FALSE	FALSE	FALSE
chr5	72576806	72581254	4449	-	0.0771323	-0.668666	4.40746	0.151712	0.879414		ENSMUSG00000063935.3	Zar1	protein_coding	naPadj	0.0322691	1.43436		Oocyte	FALSE	FALSE	FALSE
chr17	28801090	28839949	38860	+	1217.76	-0.184757	0.266776	0.692557	0.488588	0.738575	ENSMUSG00000063952.16	Brpf3	protein_coding	static	3.08592	0.0993989			FALSE	FALSE	FALSE
chr10	35708675	35711892	3218	-	1531.38	0.561838	0.10545	-5.32802	9.92882e-08	4.63997e-06	ENSMUSG00000063953.3	Amd2	protein_coding	dTAG_7d.higher.noFC	3.18537	0.0270772		8C	FALSE	FALSE	FALSE
chr3	96239749	96240276	528	-	9.71542	-0.372199	0.769709	0.483558	0.6287	0.832811	ENSMUSG00000063954.7	H2ac19	protein_coding	static	1.03001	0.0603621			TRUE	FALSE	FALSE	596			20			chr3:96167464-96279001
chr15	101447744	101453907	6164	+	0.213353	-1.53983	4.21565	0.365264	0.714914		ENSMUSG00000063971.7	Krt88	protein_coding	naPadj	0.0839872	0.0958436		Zygote	FALSE	FALSE	FALSE
chr2	38723370	38927688	204319	-	1021.88	0.12554	0.229671	-0.546607	0.584649	0.803546	ENSMUSG00000063972.13	Nr6a1	protein_coding	static	3.00982	0.200919		Oocyte	FALSE	FALSE	FALSE
chr6	142234227	142322981	88755	-	0	0					ENSMUSG00000063975.13	Slco1a5	protein_coding	naPadj	0	15.0687		Zygote	FALSE	FALSE	FALSE
chr17	37721808	37727220	5413	+	0	0					ENSMUSG00000063994.5	Olfr120	protein_coding	naPadj	0	15.0687			FALSE	FALSE	FALSE
chr13	22847426	22857561	10136	-	0	0					ENSMUSG00000063998.4	Vmn1r211	protein_coding	naPadj	0	15.0687			FALSE	FALSE	FALSE
chr16	59067140	59078005	10866	-	0.178111	0	4.40746	0	1		ENSMUSG00000064006.6	Olfr190	protein_coding	naPadj	0.0711861	14.023			FALSE	FALSE	FALSE
chr11	46607772	46629261	21490	-	0.221867	0.293121	4.19595	-0.0698582	0.944307		ENSMUSG00000064010.12	Dppa1	protein_coding	naPadj	0.0870238	0.302016			FALSE	FALSE	FALSE
chrX	56543874	56549606	5733	-	0.232718	1.87904	4.39259	-0.427775	0.668815		ENSMUSG00000064016.4	Gm648	protein_coding	naPadj	0.0908638	0.126836			FALSE	FALSE	FALSE
chr7	43797577	43803826	6250	+	61.6209	0.056801	0.239233	-0.237429	0.812324	0.928951	ENSMUSG00000064023.4	Klk8	protein_coding	static	1.79672	0.0903458			FALSE	FALSE	FALSE
chr10	128747889	128766564	18676	+	731.376	0.37115	0.11969	-3.10093	0.00192913	0.0176151	ENSMUSG00000064030.15	Pym1	protein_coding	dTAG_7d.higher.noFC	2.86473	0.118553		8C	FALSE	FALSE	FALSE
chr19	10198368	10202384	4017	+	1.16721	0.836154	1.63766	-0.510578	0.609646	0.820763	ENSMUSG00000064032.2	Gm10143	antisense	static	0.3359	0.0346577			FALSE	FALSE	FALSE
chr18	73859385	73881333	21949	+	0.15543	1.25491	4.40746	-0.284724	0.775856		ENSMUSG00000064036.15	Mro	protein_coding	naPadj	0.0627437	0.184893		Zygote	FALSE	FALSE	FALSE
chr5	31494741	31512904	18164	+	573.895	0.118165	0.149831	-0.788657	0.430313	0.693647	ENSMUSG00000064037.13	Gpn1	protein_coding	static	2.75959	0.231971		8C	FALSE	FALSE	FALSE
chr9	123977243	123978408	1166	-	0.0604092	-0.668666	4.40746	0.151712	0.879414		ENSMUSG00000064039.4	Ccr1l1	protein_coding	naPadj	0.0254735	1.33556			FALSE	FALSE	FALSE
chr17	47140875	47361958	221084	+	391.13	-0.70315	0.207307	3.39183	0.000694287	0.00790443	ENSMUSG00000064043.13	Trerf1	processed_transcript	DMSO_7d.higher.noFC	2.59343	0.0248441			FALSE	FALSE	FALSE
chr11	58699162	58703472	4311	+	0	0					ENSMUSG00000064044.2	Olfr319	protein_coding	naPadj	0	15.0687			FALSE	FALSE	FALSE
chr14	122434854	122451115	16262	-	0.328859	-2.40892	3.61655	0.666083	0.505358		ENSMUSG00000064052.3	Gm5089	processed_transcript	naPadj	0.123479	0.0166112			FALSE	FALSE	FALSE
chr11	49663610	49665118	1509	+	3.01969	0.354139	0.938429	-0.377374	0.705895	0.876447	ENSMUSG00000064057.12	Scgb3a1	protein_coding	static	0.604192	0.0527501			FALSE	FALSE	FALSE
chr16	48924232	48994165	69934	-	542.59	0.170348	0.330733	-0.515062	0.60651	0.818133	ENSMUSG00000064061.13	Dzip3	protein_coding	static	2.73527	0.194786		Oocyte	FALSE	FALSE	FALSE
chr13	67863326	67863925	600	+	10.2232	0.47835	0.553365	-0.864438	0.387347	0.657086	ENSMUSG00000064063.6	BC048507	protein_coding	static	1.05012	0.0526615			FALSE	FALSE	FALSE
chr10	6885796	7052478	166683	-	0	0					ENSMUSG00000064065.15	Ipcef1	protein_coding	naPadj	0	15.0687		Zygote	FALSE	FALSE	FALSE
chr3	89209081	89227088	18008	-	424.362	0.105124	0.138045	-0.76152	0.446346	0.707144	ENSMUSG00000064068.15	Mtx1	protein_coding	static	2.62876	0.2204		8C	FALSE	FALSE	FALSE
chr6	91212455	91272540	60086	+	2187.01	0.849499	0.434951	-1.95309	0.0508088	0.192233	ENSMUSG00000064080.12	Fbln2	protein_coding	static	3.34005	0.00130155			FALSE	FALSE	FALSE
chr15	99006057	99006369	313	+	0.989151	0.675795	1.71447	-0.394171	0.693455		ENSMUSG00000064081.4	Gm8973	processed_pseudogene	naPadj	0.298668	0.0309881			FALSE	FALSE	FALSE
chr2	88814496	88820711	6216	+	0	0					ENSMUSG00000064084.2	Olfr1202	protein_coding	naPadj	0	15.0687			FALSE	FALSE	FALSE
chr11	26471322	26593999	122678	-	47.7772	-0.668922	0.283983	2.3555	0.0184978	0.0949363	ENSMUSG00000064090.14	Vrk2	protein_coding	static	1.68822	0.0347134			FALSE	FALSE	FALSE
chr19	46761596	46880192	118597	+	407.664	-0.294194	0.187294	1.57076	0.116238	0.329202	ENSMUSG00000064105.13	Cnnm2	protein_coding	static	2.61137	0.0886703		4C	FALSE	FALSE	FALSE
chr7	30417712	30419854	2143	-	1.24919	-1.40672	1.51749	0.927001	0.353926	0.627176	ENSMUSG00000064109.8	Hcst	protein_coding	static	0.352026	0.0338737			FALSE	FALSE	FALSE
chr9	39667205	39670783	3579	+	0	0					ENSMUSG00000064110.2	Olfr963	protein_coding	naPadj	0	15.0687			FALSE	FALSE	FALSE
chr16	66655421	67620908	965488	-	1.88612	-0.948085	1.35001	0.70228	0.482504	0.734435	ENSMUSG00000064115.13	Cadm2	protein_coding	static	0.460315	0.0385856			FALSE	FALSE	FALSE
chr17	49428362	49455435	27074	+	140.81	-0.326405	0.164388	1.98558	0.0470804	0.182827	ENSMUSG00000064120.14	Mocs1	protein_coding	static	2.15171	0.0934422			FALSE	FALSE	FALSE
chr17	37220146	37226673	6528	+	0	0					ENSMUSG00000064121.4	Olfr96	protein_coding	naPadj	0	15.0687			FALSE	FALSE	FALSE
chr8	4209543	4217459	7917	-	229.724	-0.442974	0.197947	2.23784	0.0252313	0.118865	ENSMUSG00000064125.14	Prr36	protein_coding	static	2.36309	0.0680376			FALSE	FALSE	FALSE
chrX	12675369	12762073	86705	-	366.647	0.444011	0.150689	-2.94654	0.00321348	0.0261024	ENSMUSG00000064127.13	Med14	protein_coding	dTAG_7d.higher.noFC	2.56543	0.0876072		Major ZGA	FALSE	FALSE	FALSE
chr14	56526761	56575425	48665	-	221.301	0.336233	0.244458	-1.37542	0.169001	0.413263	ENSMUSG00000064128.8	Cenpj	protein_coding	static	2.34694	0.120678		Oocyte	FALSE	FALSE	FALSE
chrX	91632194	91635671	3478	+	0.0712606	1.25491	4.40746	-0.284724	0.775856		ENSMUSG00000064129.4	Gm14781	protein_coding	naPadj	0.0298951	0.178043			FALSE	FALSE	FALSE
chrX	37874778	37878944	4167	-	0	0					ENSMUSG00000064137.6	Rhox8	protein_coding	naPadj	0	15.0687			FALSE	FALSE	FALSE
chr13	77702033	78166235	464203	+	210.075	0.22871	0.157808	-1.44929	0.147257	0.380917	ENSMUSG00000064138.14	Fam172a	protein_coding	static	2.32444	0.152424			FALSE	FALSE	FALSE
chr13	23769913	23791528	21616	+	2.02071	2.81062	1.44251	-1.94842	0.0513645	0.193699	ENSMUSG00000064140.3	Trim38	protein_coding	static	0.480109	0.0200621			FALSE	FALSE	FALSE
chr4	120930137	120951699	21563	-	53.6612	-0.0688984	0.285899	0.240988	0.809564	0.927863	ENSMUSG00000064141.14	Zfp69	protein_coding	static	1.73768	0.0916163		Zygote	FALSE	FALSE	FALSE
chr9	108602942	108649386	46445	-	1393.39	0.12266	0.155709	-0.787752	0.430842	0.693907	ENSMUSG00000064145.12	Arih2	protein_coding	static	3.14438	0.173189		8C	FALSE	FALSE	FALSE
chr17	29114145	29148980	34836	+	13.0143	-1.86311	0.64419	2.89217	0.00382589	0.0297388	ENSMUSG00000064147.7	Rab44	protein_coding	DMSO_7d.higher.yesFC	1.14657	0.00574155			FALSE	FALSE	FALSE
chr5	88317312	88328814	11503	+	0	0					ENSMUSG00000064156.8	Prol1	protein_coding	naPadj	0	15.0687			FALSE	FALSE	FALSE
chr7	45621811	45628823	7013	+	43.3759	-1.00016	0.289783	3.45141	0.000557674	0.00662828	ENSMUSG00000064158.6	Izumo1	protein_coding	DMSO_7d.higher.yesFC	1.64715	0.0182275			FALSE	FALSE	FALSE
chr11	99514114	99521338	7225	-	0	0					ENSMUSG00000064165.8	Krt39	protein_coding	naPadj	0	15.0687			FALSE	FALSE	FALSE
chr6	113716119	113719880	3762	-	13.0855	-1.29323	0.57207	2.26061	0.0237835	0.113989	ENSMUSG00000064177.8	Ghrl	protein_coding	static	1.14877	0.0253351			FALSE	FALSE	FALSE
chr7	4504570	4516382	11813	-	35.8428	-1.29493	0.300019	4.31615	1.58771e-05	0.000366837	ENSMUSG00000064179.13	Tnnt1	protein_coding	DMSO_7d.higher.yesFC	1.56635	0.0103351			FALSE	FALSE	FALSE
chr10	116905784	116950769	44986	-	360.54	0.00736025	0.142284	-0.0517293	0.958744	0.985091	ENSMUSG00000064181.6	Rab3ip	protein_coding	static	2.55816	0.205649			FALSE	FALSE	FALSE
chr2	80837141	80838442	1302	+	30067.3	-0.39798	0.133119	2.98965	0.00279301	0.0234504	ENSMUSG00000064193.8	Gm4735	processed_pseudogene	DMSO_7d.higher.noFC	4.47811	0.000395862			FALSE	FALSE	FALSE
chr7	43114229	43192109	77881	+	489.338	0.776178	0.286955	-2.70488	0.00683292	0.0459022	ENSMUSG00000064194.10	Zfp936	protein_coding	dTAG_7d.higher.noFC	2.6905	0.0175496		Major ZGA	FALSE	FALSE	FALSE
chr15	101810689	101818169	7481	-	0.576408	1.29793	2.52574	-0.513882	0.607335		ENSMUSG00000064201.8	Krt2	protein_coding	naPadj	0.197669	0.274613			FALSE	FALSE	FALSE
chr19	28893042	28967800	74759	-	2.16744	0.0101266	1.23393	-0.00820678	0.993452	0.997699	ENSMUSG00000064202.15	4430402I18Rik	protein_coding	static	0.500709	0.0863737			FALSE	FALSE	FALSE
chr10	27936364	27936825	462	+	458.134	0.335236	0.136152	-2.46222	0.013808	0.0771993	ENSMUSG00000064208.6	Gm10145	processed_pseudogene	static	2.66194	0.159375			FALSE	FALSE	FALSE
chr15	95790843	95974751	183909	+	751.406	0.217964	0.161655	-1.34833	0.177553	0.425281	ENSMUSG00000064210.7	Ano6	protein_coding	static	2.87645	0.178458		Oocyte	FALSE	FALSE	FALSE
chr8	21734494	21735471	978	+	0	0					ENSMUSG00000064213.5	Defa24	protein_coding	naPadj	0	15.0687			FALSE	FALSE	FALSE
chr12	103434211	103440239	6029	+	10.3289	1.11135	0.53253	-2.08693	0.0368944	0.155752	ENSMUSG00000064215.13	Ifi27	protein_coding	static	1.05419	0.0193481			FALSE	FALSE	FALSE
chr3	96245497	96246082	586	+	4.78	-0.565454	0.802511	0.704606	0.481056	0.733524	ENSMUSG00000064220.6	H2ac18	protein_coding	static	0.761928	0.0416154		Zygote	TRUE	FALSE	FALSE	596			20			chr3:96167464-96279001
chr7	106684980	106691814	6835	-	0	0					ENSMUSG00000064223.4	Olfr694	protein_coding	naPadj	0	15.0687			FALSE	FALSE	FALSE
chr11	98626360	98638226	11867	+	0.0993315	0	4.40746	0	1		ENSMUSG00000064224.10	Gsdma3	protein_coding	naPadj	0.0411287	14.846			FALSE	FALSE	FALSE
chr9	95559657	95568023	8367	+	18.8418	-0.102323	0.409938	0.249605	0.802892	0.924669	ENSMUSG00000064225.6	Paqr9	protein_coding	static	1.29758	0.0692769			FALSE	FALSE	FALSE
chr7	6019022	6019468	447	+	22.7179	-0.0813355	0.443111	0.183556	0.854362	0.945688	ENSMUSG00000064231.1	Gm5321	processed_pseudogene	static	1.37508	0.0813299			FALSE	FALSE	FALSE
chr15	101624028	101628188	4161	-	0	0					ENSMUSG00000064232.2	Gm5414	protein_coding	naPadj	0	15.0687			FALSE	FALSE	FALSE
chr1	134182176	134190181	8006	+	32.687	-0.385833	0.467922	0.824565	0.409618	0.677115	ENSMUSG00000064246.10	Chil1	protein_coding	static	1.52746	0.049599			FALSE	FALSE	FALSE
chr5	110099969	110105953	5985	+	55.0053	-0.352593	0.456437	0.77249	0.439824	0.701816	ENSMUSG00000064247.14	Plcxd1	protein_coding	static	1.74823	0.0736686			FALSE	FALSE	FALSE
chr11	58539801	58546422	6622	-	3.3028	3.83083	1.29855	-2.95008	0.00317689	0.0259034	ENSMUSG00000064252.9	Olfr329	protein_coding	dTAG_7d.higher.yesFC	0.633751	0.00628187	C4		FALSE	FALSE	FALSE
chr7	24587543	24608925	21383	+	35.41	-0.4103	0.344487	1.19105	0.233636	0.499247	ENSMUSG00000064254.6	Ethe1	protein_coding	static	1.56122	0.0500947		8C	FALSE	FALSE	FALSE
chr6	57203290	57214799	11510	+	0	0					ENSMUSG00000064259.2	Vmn1r13	protein_coding	naPadj	0	15.0687			FALSE	FALSE	FALSE
chr6	48647234	48660875	13642	+	0.747493	1.67619	2.10205	-0.797407	0.425215		ENSMUSG00000064262.7	Gimap8	protein_coding	naPadj	0.242415	0.0426821			FALSE	FALSE	FALSE
chr2	71719417	71730966	11550	+	32.7929	-0.245091	0.373904	0.655492	0.512151	0.755652	ENSMUSG00000064263.6	Platr26	lincRNA	static	1.52883	0.0584195			FALSE	FALSE	FALSE
chr7	24507006	24515682	8677	+	170.081	0.590056	0.194709	-3.03045	0.00244188	0.0210941	ENSMUSG00000064264.14	Zfp428	protein_coding	dTAG_7d.higher.noFC	2.2332	0.035947		4C	FALSE	FALSE	FALSE
chr5	122206804	122242297	35494	+	273.957	0.235171	0.224718	-1.04652	0.295323	0.569967	ENSMUSG00000064267.13	Hvcn1	protein_coding	static	2.43927	0.1682		Zygote	FALSE	FALSE	FALSE
chr1	74278550	74279624	1075	+	4.64781	-0.56004	0.842023	0.665113	0.505978	0.75182	ENSMUSG00000064272.3	Gpbar1	protein_coding	static	0.75188	0.0416154			FALSE	FALSE	FALSE
chr5	21292961	21424677	131717	-	0.261849	2.10164	3.93042	-0.534712	0.592849		ENSMUSG00000064280.14	Ccdc146	protein_coding	naPadj	0.101007	0.173093			FALSE	FALSE	FALSE
chr1	85012114	85012704	591	+	3792.71	0.0341241	0.133591	-0.255437	0.798386	0.922211	ENSMUSG00000064281.7	Rpl19-ps1	processed_pseudogene	static	3.57906	0.0602337			FALSE	FALSE	FALSE
chr15	85806972	85811697	4726	-	131.075	-0.267723	0.203107	1.31814	0.187457	0.439376	ENSMUSG00000064284.12	Cdpf1	protein_coding	static	2.12082	0.0949497		Other	FALSE	FALSE	FALSE
chr13	21750194	21750505	312	-	5.7045	-0.354266	0.88104	0.402099	0.687611	0.865372	ENSMUSG00000064288.4	H4c12	protein_coding	static	0.826367	0.0568785			TRUE	FALSE	FALSE	2462			20			chr13:21467047-21789213
chr2	61578585	61654171	75587	+	146.297	-0.24077	0.239825	1.00394	0.315407	0.5897	ENSMUSG00000064289.15	Tank	protein_coding	static	2.16819	0.0958555		Zygote	FALSE	FALSE	FALSE
chr6	105677660	106699310	1021651	+	0	0					ENSMUSG00000064293.14	Cntn4	protein_coding	naPadj	0	15.0687		Zygote	FALSE	FALSE	FALSE
chr1	58113130	58200698	87569	+	0.539763	2.2415	2.75174	-0.814575	0.415316		ENSMUSG00000064294.12	Aox3	protein_coding	naPadj	0.187454	0.0296866			FALSE	FALSE	FALSE
chr9	114237697	114317028	79332	-	0	0					ENSMUSG00000064299.6	4921528I07Rik	processed_transcript	naPadj	0	15.0687			FALSE	FALSE	FALSE
chr1	118389058	118612678	223621	+	834.582	0.210488	0.157548	-1.33603	0.18154	0.430849	ENSMUSG00000064302.13	Clasp1	protein_coding	static	2.92199	0.175117			FALSE	FALSE	FALSE
chr7	101912984	101933895	20912	-	41.0903	-1.42055	0.36616	3.87959	0.000104634	0.00173731	ENSMUSG00000064307.13	Lrrc51	protein_coding	DMSO_7d.higher.yesFC	1.62418	0.00728463			FALSE	FALSE	FALSE
chr17	36977701	36981237	3537	-	27.5953	-0.160215	0.42698	0.375229	0.70749	0.876924	ENSMUSG00000064308.10	2410137M14Rik	protein_coding	static	1.4563	0.075216			TRUE	FALSE	FALSE	3032			6			chr17:36452294-36981237
chr16	55225175	55297986	72812	-	0.0712606	1.25491	4.40746	-0.284724	0.775856		ENSMUSG00000064310.10	Zpld1	protein_coding	naPadj	0.0298951	0.178043			FALSE	FALSE	FALSE
chr10	78393320	78393628	309	+	807.566	0.288751	0.155169	-1.86088	0.0627613	0.220718	ENSMUSG00000064317.5	Gm10146	processed_pseudogene	static	2.90772	0.144533			FALSE	FALSE	FALSE
chr8	79965851	80058006	92156	-	23.9761	0.859728	0.457133	-1.8807	0.0600133	0.214475	ENSMUSG00000064325.4	Hhip	protein_coding	static	1.39752	0.0194285			FALSE	FALSE	FALSE
chr12	112644679	112649149	4471	+	299.866	0.148093	0.159118	-0.930713	0.352002	0.625433	ENSMUSG00000064326.13	Siva1	protein_coding	static	2.47837	0.200571		Oocyte	FALSE	FALSE	FALSE
chr2	66270778	66440840	170063	-	2.52887	0.405527	1.09787	-0.369377	0.711847	0.87985	ENSMUSG00000064329.13	Scn1a	protein_coding	static	0.547636	0.0551732			FALSE	FALSE	FALSE
chr6	136923832	136968865	45034	+	0.638567	0.141483	2.50753	-0.0564232	0.955005		ENSMUSG00000064330.9	Pde6h	protein_coding	naPadj	0.214464	0.0362438			FALSE	FALSE	FALSE
chr9	38877126	38878176	1051	+	0	0					ENSMUSG00000064333.2	Olfr926	protein_coding	naPadj	0	15.0687			FALSE	FALSE	FALSE
chrM	1	68	68	+	17.5006	0.817059	0.628316	-1.3004	0.193465	0.44749	ENSMUSG00000064336.1	mt-Tf	Mt_tRNA	static	1.26719	0.0261208			FALSE	FALSE	FALSE
chrM	70	1024	955	+	8542.81	0.278	0.227976	-1.21943	0.222681	0.484823	ENSMUSG00000064337.1	mt-Rnr1	Mt_rRNA	static	3.93165	0.0128084			FALSE	FALSE	FALSE
chrM	1025	1093	69	+	3.22146	-0.0024987	0.937876	0.00266422	0.997874	0.999374	ENSMUSG00000064338.1	mt-Tv	Mt_tRNA	static	0.625462	0.0699298			FALSE	FALSE	FALSE
chrM	1094	2675	1582	+	11289	0.242432	0.264749	-0.915704	0.359822	0.632267	ENSMUSG00000064339.1	mt-Rnr2	Mt_rRNA	static	4.05269	0.0104888			FALSE	FALSE	FALSE
chrM	2676	2750	75	+	666.333	0.253208	0.158465	-1.59788	0.110069	0.318914	ENSMUSG00000064340.1	mt-Tl1	Mt_tRNA	static	2.82434	0.182456			FALSE	FALSE	FALSE
chrM	2751	3707	957	+	68124	0.464605	0.108667	-4.2755	1.90712e-05	0.000424258	ENSMUSG00000064341.1	mt-Nd1	protein_coding	dTAG_7d.higher.noFC	4.83331	0.000249523			FALSE	FALSE	FALSE
chrM	3706	3774	69	+	28.0975	0.314289	0.345141	-0.910611	0.3625	0.635	ENSMUSG00000064342.1	mt-Ti	Mt_tRNA	static	1.46385	0.0603412			FALSE	FALSE	FALSE
chrM	3772	3842	71	-	27.0343	0.523398	0.441213	-1.18627	0.235516	0.501424	ENSMUSG00000064343.1	mt-Tq	Mt_tRNA	static	1.44769	0.0364109			FALSE	FALSE	FALSE
chrM	3845	3913	69	+	20.1174	0.741774	0.404987	-1.8316	0.0670107	0.229999	ENSMUSG00000064344.1	mt-Tm	Mt_tRNA	static	1.32464	0.026923			FALSE	FALSE	FALSE
chrM	3914	4951	1038	+	39378.5	0.263128	0.124451	-2.11431	0.034489	0.148687	ENSMUSG00000064345.1	mt-Nd2	protein_coding	static	4.59527	0.000342432			FALSE	FALSE	FALSE
chrM	4950	5016	67	+	106.521	0.399966	0.230831	-1.73272	0.0831454	0.265383	ENSMUSG00000064346.1	mt-Tw	Mt_tRNA	static	2.03149	0.0896002			FALSE	FALSE	FALSE
chrM	5018	5086	69	-	6.81261	1.81499	0.770895	-2.3544	0.0185527	0.0951596	ENSMUSG00000064347.1	mt-Ta	Mt_tRNA	static	0.892796	0.00923021			FALSE	FALSE	FALSE
chrM	5089	5159	71	-	8.31719	1.05112	0.659402	-1.59405	0.110924	0.320074	ENSMUSG00000064348.1	mt-Tn	Mt_tRNA	static	0.969285	0.0220864			FALSE	FALSE	FALSE
chrM	5192	5257	66	-	6.14824	1.3866	0.723156	-1.91742	0.0551841	0.202869	ENSMUSG00000064349.1	mt-Tc	Mt_tRNA	static	0.854199	0.0218602			FALSE	FALSE	FALSE
chrM	5260	5326	67	-	6.70766	0.822299	0.785609	-1.0467	0.295236	0.56986	ENSMUSG00000064350.1	mt-Ty	Mt_tRNA	static	0.886923	0.035692			FALSE	FALSE	FALSE
chrM	5328	6872	1545	+	310024	-0.0525031	0.121078	0.43363	0.664557	0.853027	ENSMUSG00000064351.1	mt-Co1	protein_coding	static	5.4914	0.000104397			FALSE	FALSE	FALSE
chrM	6870	6938	69	-	11.0355	-0.425239	0.548448	0.77535	0.438133	0.700494	ENSMUSG00000064352.1	mt-Ts1	Mt_tRNA	static	1.08046	0.0476434			FALSE	FALSE	FALSE
chrM	6942	7011	70	+	38.704	-0.321353	0.350975	0.915601	0.359876	0.632317	ENSMUSG00000064353.1	mt-Td	Mt_tRNA	static	1.59883	0.0680823			FALSE	FALSE	FALSE
chrM	7013	7696	684	+	57006.3	0.159533	0.125198	-1.27425	0.202574	0.459989	ENSMUSG00000064354.1	mt-Co2	protein_coding	static	4.75593	0.00197426			FALSE	FALSE	FALSE
chrM	7700	7764	65	+	27.157	-0.106003	0.323547	0.327628	0.743193	0.896211	ENSMUSG00000064355.1	mt-Tk	Mt_tRNA	static	1.44959	0.075216			FALSE	FALSE	FALSE
chrM	7766	7969	204	+	16136.5	0.413472	0.090958	-4.54575	5.47397e-06	0.000150882	ENSMUSG00000064356.3	mt-Atp8	protein_coding	dTAG_7d.higher.noFC	4.20784	0.00273176			FALSE	FALSE	FALSE
chrM	7927	8607	681	+	50245.2	0.376252	0.121328	-3.10112	0.0019279	0.0176103	ENSMUSG00000064357.1	mt-Atp6	protein_coding	dTAG_7d.higher.noFC	4.7011	0.000887321			FALSE	FALSE	FALSE
chrM	8607	9390	784	+	52531.9	0.255142	0.147269	-1.73248	0.0831878	0.265479	ENSMUSG00000064358.1	mt-Co3	protein_coding	static	4.72043	0.00025095			FALSE	FALSE	FALSE
chrM	9391	9458	68	+	16.4354	-0.00297311	0.433856	0.00685276	0.994532	0.998185	ENSMUSG00000064359.1	mt-Tg	Mt_tRNA	static	1.24143	0.0680513			FALSE	FALSE	FALSE
chrM	9459	9806	348	+	3511.48	0.469007	0.172877	-2.71295	0.00666881	0.0451132	ENSMUSG00000064360.1	mt-Nd3	protein_coding	dTAG_7d.higher.noFC	3.54561	0.0200206			FALSE	FALSE	FALSE
chrM	9808	9875	68	+	3.28641	-0.161459	0.905748	0.178261	0.858518	0.947385	ENSMUSG00000064361.1	mt-Tr	Mt_tRNA	static	0.632094	0.0678993			FALSE	FALSE	FALSE
chrM	10167	11544	1378	+	41868	0.246407	0.143483	-1.71732	0.0859203	0.271442	ENSMUSG00000064363.1	mt-Nd4	protein_coding	static	4.62189	0.00029854			FALSE	FALSE	FALSE
chrM	11546	11612	67	+	6.99039	0.469821	0.667946	-0.703382	0.481818	0.734054	ENSMUSG00000064364.1	mt-Th	Mt_tRNA	static	0.902568	0.0455135			FALSE	FALSE	FALSE
chrM	11613	11671	59	+	0.331343	1.1323	3.18429	-0.35559	0.722148		ENSMUSG00000064365.1	mt-Ts2	Mt_tRNA	naPadj	0.12429	0.00778306			FALSE	FALSE	FALSE
chrM	11671	11741	71	+	3.69548	0.345188	0.92393	-0.373608	0.708696	0.877726	ENSMUSG00000064366.1	mt-Tl2	Mt_tRNA	static	0.67168	0.0489935			FALSE	FALSE	FALSE
chrM	11742	13565	1824	+	42575.6	-0.0421993	0.177097	0.238284	0.811661	0.928784	ENSMUSG00000064367.1	mt-Nd5	protein_coding	static	4.62917	0.000804473			FALSE	FALSE	FALSE
chrM	13552	14070	519	-	3221.44	0.0801226	0.230602	-0.34745	0.728253	0.888312	ENSMUSG00000064368.1	mt-Nd6	protein_coding	static	3.50819	0.0810644			FALSE	FALSE	FALSE
chrM	14071	14139	69	-	16.1507	0.366425	0.490284	-0.747373	0.454838	0.713449	ENSMUSG00000064369.1	mt-Te	Mt_tRNA	static	1.23428	0.0510906			FALSE	FALSE	FALSE
chrM	14145	15288	1144	+	71309.9	0.337676	0.131051	-2.57668	0.00997553	0.0611196	ENSMUSG00000064370.1	mt-Cytb	protein_coding	static	4.85316	0.00175039			FALSE	FALSE	FALSE
chrM	15289	15355	67	+	55.0822	0.0864869	0.240309	-0.359899	0.718922	0.883643	ENSMUSG00000064371.1	mt-Tt	Mt_tRNA	static	1.74883	0.0890687			FALSE	FALSE	FALSE
chrM	15356	15422	67	-	48.5866	0.130332	0.312089	-0.417612	0.676231	0.858627	ENSMUSG00000064372.1	mt-Tp	Mt_tRNA	static	1.69536	0.0742503			FALSE	FALSE	FALSE
chr15	3268547	3280508	11962	+	217.392	0.542229	0.253661	-2.13761	0.0325484	0.142494	ENSMUSG00000064373.12	Selenop	protein_coding	static	2.33924	0.0585131	C5		FALSE	FALSE	FALSE
chr7	59344073	59344151	79	-	0	0					ENSMUSG00000064377.1	Gm24966	snoRNA	naPadj	0	15.0687			FALSE	FALSE	FALSE
chr9	120129351	120129553	203	+	20.4827	-0.415842	0.394228	1.05483	0.291505	0.566032	ENSMUSG00000064380.1	Gm26448	snoRNA	static	1.33209	0.0507968			FALSE	FALSE	FALSE
chr16	23111301	23111429	129	+	65.5625	-0.326941	0.281169	1.16279	0.244914	0.512798	ENSMUSG00000064382.1	Gm26447	snoRNA	static	1.82323	0.0738838			FALSE	FALSE	FALSE
chr12	14878495	14878598	104	+	0	0					ENSMUSG00000064386.1	Gm26449	snRNA	naPadj	0	15.0687			FALSE	FALSE	FALSE
chr4	132352775	132352979	205	-	69.6929	0.508532	0.250017	-2.03399	0.0419521	0.169521	ENSMUSG00000064387.1	Snora73a	snoRNA	static	1.84938	0.0433106			FALSE	FALSE	FALSE
chr1	93363255	93363357	103	+	1.18707	0.545585	1.81581	-0.300464	0.763823	0.906927	ENSMUSG00000064389.1	Gm26446	snRNA	static	0.339864	0.0412413			FALSE	FALSE	FALSE
chr3	86140618	86140688	71	-	24.4232	-0.525702	0.391762	1.34189	0.179631	0.428397	ENSMUSG00000064390.1	Rnu73b	snoRNA	static	1.40523	0.0451031			FALSE	FALSE	FALSE
chr6	65989640	65989739	100	-	0	0					ENSMUSG00000064391.1	Gm23625	snRNA	naPadj	0	15.0687			FALSE	FALSE	FALSE
chr8	84380449	84380581	133	-	0	0					ENSMUSG00000064392.1	Gm23626	snoRNA	naPadj	0	15.0687			FALSE	FALSE	FALSE
chr8	110421361	110421467	107	-	0	0					ENSMUSG00000064393.1	Gm23627	snRNA	naPadj	0	15.0687			FALSE	FALSE	FALSE
chr14	75651423	75651529	107	-	0	0					ENSMUSG00000064394.1	Gm23622	snRNA	naPadj	0	15.0687			FALSE	FALSE	FALSE
chr1	130595570	130595676	107	-	0	0					ENSMUSG00000064395.1	Gm23623	snRNA	naPadj	0	15.0687			FALSE	FALSE	FALSE
chr9	120791465	120791785	321	-	0	0					ENSMUSG00000064397.1	Gm23624	misc_RNA	naPadj	0	15.0687			FALSE	FALSE	FALSE
chrX	20614523	20614695	173	-	0.177527	0	4.40746	0	1		ENSMUSG00000064398.1	Gm23628	snRNA	naPadj	0.0709708	14.023			FALSE	FALSE	FALSE
chr14	63099536	63099642	107	+	0	0					ENSMUSG00000064399.1	Gm23629	snRNA	naPadj	0	15.0687			FALSE	FALSE	FALSE
chr19	4078298	4078512	215	-	0	0					ENSMUSG00000064400.2	Gm23927	snoRNA	naPadj	0	15.0687			FALSE	FALSE	FALSE
chr7	91667149	91667293	145	-	0	0					ENSMUSG00000064403.1	Gm23928	snRNA	naPadj	0	15.0687			FALSE	FALSE	FALSE
chr2	158359798	158359929	132	-	26.5592	0.0135381	0.343397	-0.0394241	0.968552	0.989193	ENSMUSG00000064405.1	Gm23925	snoRNA	static	1.44027	0.0789258			FALSE	FALSE	FALSE
chr14	86311289	86311378	90	-	0	0					ENSMUSG00000064407.1	Gm23926	snRNA	naPadj	0	15.0687			FALSE	FALSE	FALSE
chr6	74451797	74451904	108	-	0	0					ENSMUSG00000064408.1	Gm23924	snRNA	naPadj	0	15.0687			FALSE	FALSE	FALSE
chr15	79692502	79692625	124	+	0.599059	0.271472	2.52204	-0.10764	0.914281		ENSMUSG00000064409.1	n-R5s40	rRNA	naPadj	0.203864	0.307589			FALSE	FALSE	FALSE
chr4	46495155	46495285	131	+	0.148323	-0.668666	4.40746	0.151712	0.879414		ENSMUSG00000064410.1	Gm22247	snoRNA	naPadj	0.060064	1.48278			FALSE	FALSE	FALSE
chr12	95619818	95619924	107	+	0.0879138	0	4.40746	0	1		ENSMUSG00000064412.1	Gm22246	snRNA	naPadj	0.0365945	14.846			FALSE	FALSE	FALSE
chr2	132717106	132717208	103	+	0.0841696	0	4.40746	0	1		ENSMUSG00000064413.1	Gm22245	snRNA	naPadj	0.0350972	14.846			FALSE	FALSE	FALSE
chr1	85674882	85674985	104	+	0	0					ENSMUSG00000064414.1	n-R5s215	rRNA	naPadj	0	15.0687			FALSE	FALSE	FALSE
chrX	151384494	151384643	150	+	0	0					ENSMUSG00000064416.1	Gm22248	snRNA	naPadj	0	15.0687			FALSE	FALSE	FALSE
chr12	109656345	109656416	72	+	3.49072	0.39939	0.854342	-0.467483	0.640154	0.839127	ENSMUSG00000064417.1	DQ267102	snoRNA	static	0.652316	0.0502524			FALSE	FALSE	FALSE
chr5	38546458	38546593	136	+	0	0					ENSMUSG00000064419.1	Gm22249	snRNA	naPadj	0	15.0687			FALSE	FALSE	FALSE
chr2	180698063	180698169	107	+	0	0					ENSMUSG00000064422.1	Gm22502	snRNA	naPadj	0	15.0687			FALSE	FALSE	FALSE
chr12	101223592	101223698	107	-	0	0					ENSMUSG00000064424.1	Gm22749	snRNA	naPadj	0	15.0687			FALSE	FALSE	FALSE
chr12	17546146	17546281	136	+	17.36	-0.453778	0.492756	0.920899	0.357103	0.630061	ENSMUSG00000064427.1	Gm22748	snoRNA	static	1.26387	0.0517887			FALSE	FALSE	FALSE
chrX	163150391	163150497	107	-	0	0					ENSMUSG00000064428.1	Gm22746	snRNA	naPadj	0	15.0687			FALSE	FALSE	FALSE
chr7	127079481	127079587	107	+	0	0					ENSMUSG00000064429.1	Gm22747	snRNA	naPadj	0	15.0687			FALSE	FALSE	FALSE
chr10	105040273	105040438	166	+	0	0					ENSMUSG00000064432.1	Gm25587	snRNA	naPadj	0	15.0687			FALSE	FALSE	FALSE
chr1	29280964	29281075	112	-	0	0					ENSMUSG00000064433.1	Gm25586	misc_RNA	naPadj	0	15.0687			FALSE	FALSE	FALSE
chr1	153440079	153440218	140	+	1.72657	-1.63106	1.48335	1.09958	0.271517	0.543034	ENSMUSG00000064435.1	Gm25588	snoRNA	static	0.435616	0.0241848			FALSE	FALSE	FALSE
chr6	29113441	29113606	166	-	0	0					ENSMUSG00000064436.1	Gm25589	snRNA	naPadj	0	15.0687			FALSE	FALSE	FALSE
chr11	62603079	62603150	72	+	20.9983	0.552435	0.375865	-1.46977	0.141624	0.372439	ENSMUSG00000064437.1	Snord49b	snoRNA	static	1.34239	0.0369866			FALSE	FALSE	FALSE
chr1	161035394	161035473	80	+	67.6236	-0.223879	0.28106	0.796551	0.425712	0.6902	ENSMUSG00000064440.1	Gm26224	snoRNA	static	1.83647	0.0667866			FALSE	FALSE	FALSE
chr10	81178950	81179013	64	+	12.5635	-0.357903	0.528402	0.677331	0.498196	0.746085	ENSMUSG00000064441.1	Snord37	snoRNA	static	1.13237	0.05968			FALSE	FALSE	FALSE
chr14	64753918	64754052	135	+	0	0					ENSMUSG00000064442.1	Gm26225	snoRNA	naPadj	0	15.0687			FALSE	FALSE	FALSE
chr4	140918684	140918799	116	+	0.782573	-1.37319	2.0568	0.667635	0.504366		ENSMUSG00000064443.1	Gm26226	snRNA	naPadj	0.251047	0.0186017			FALSE	FALSE	FALSE
chr2	136026151	136026251	101	-	0	0					ENSMUSG00000064444.1	Gm26227	snRNA	naPadj	0	15.0687			FALSE	FALSE	FALSE
chr14	33644495	33644601	107	+	0	0					ENSMUSG00000064446.1	Gm26228	snRNA	naPadj	0	15.0687			FALSE	FALSE	FALSE
chr8	123103038	123103123	86	+	27.2165	-0.206584	0.338222	0.610794	0.541336	0.775781	ENSMUSG00000064450.1	Snord68	snoRNA	static	1.4505	0.0598209			FALSE	FALSE	FALSE
chr7	110046364	110046547	184	+	23.3013	-0.309557	0.531045	0.582921	0.559947	0.787454	ENSMUSG00000064451.1	Snora23	snoRNA	static	1.38563	0.0506114		ESC	FALSE	FALSE	FALSE
chr12	109631074	109631148	75	+	3.08645	-1.42366	1.222	1.16503	0.244009	0.511997	ENSMUSG00000064452.1	Gm24564	snoRNA	static	0.611347	0.0194191			FALSE	FALSE	FALSE
chr5	107904555	107904648	94	+	48.2461	-0.156087	0.285461	0.54679	0.584523	0.803508	ENSMUSG00000064453.1	Snord21	snoRNA	static	1.69237	0.0805937			FALSE	FALSE	FALSE
chr13	103396202	103396306	105	+	0	0					ENSMUSG00000064455.1	n-R5s56	rRNA	naPadj	0	15.0687			FALSE	FALSE	FALSE
chr3	137715658	137715764	107	+	0	0					ENSMUSG00000064460.1	Gm25080	snRNA	naPadj	0	15.0687			FALSE	FALSE	FALSE
chr16	35382045	35382247	203	+	0	0					ENSMUSG00000064463.1	Gm25079	snoRNA	naPadj	0	15.0687			FALSE	FALSE	FALSE
chrX	45795361	45795467	107	-	0	0					ENSMUSG00000064464.1	Gm25078	snRNA	naPadj	0	15.0687			FALSE	FALSE	FALSE
chr16	61373027	61373144	118	-	0	0					ENSMUSG00000064467.1	n-R5s37	rRNA	naPadj	0	15.0687			FALSE	FALSE	FALSE
chr2	38480338	38480445	108	+	0	0					ENSMUSG00000064468.1	Gm25081	snRNA	naPadj	0	15.0687			FALSE	FALSE	FALSE
chr16	90602496	90602617	122	+	0	0					ENSMUSG00000064471.1	Gm23406	snoRNA	naPadj	0	15.0687			FALSE	FALSE	FALSE
chr9	55555622	55555712	91	-	0.152944	-0.668666	4.40746	0.151712	0.879414		ENSMUSG00000064472.1	Gm23407	snRNA	naPadj	0.0618081	1.48278			FALSE	FALSE	FALSE
chr4	150964735	150964894	160	+	0	0					ENSMUSG00000064476.1	Gm23405	snRNA	naPadj	0	15.0687			FALSE	FALSE	FALSE
chrX	156455999	156456095	97	-	0	0					ENSMUSG00000064477.1	Gm23404	snoRNA	naPadj	0	15.0687			FALSE	FALSE	FALSE
chr15	89019221	89019379	159	+	0.0771323	-0.668666	4.40746	0.151712	0.879414		ENSMUSG00000064481.1	Gm23737	snRNA	naPadj	0.0322691	1.43436			FALSE	FALSE	FALSE
chr14	72131088	72131221	134	+	0	0					ENSMUSG00000064485.1	Gm23735	snRNA	naPadj	0	15.0687			FALSE	FALSE	FALSE
chr11	79595165	79595268	104	+	0	0					ENSMUSG00000064486.1	Gm23293	snRNA	naPadj	0	15.0687			FALSE	FALSE	FALSE
chr12	109680800	109680874	75	+	0.15543	1.25491	4.40746	-0.284724	0.775856		ENSMUSG00000064487.1	Gm23736	snoRNA	naPadj	0.0627437	0.184893			FALSE	FALSE	FALSE
chr12	52604485	52604591	107	-	0.0771323	-0.668666	4.40746	0.151712	0.879414		ENSMUSG00000064489.1	Gm23296	snRNA	naPadj	0.0322691	1.43436			FALSE	FALSE	FALSE
chr6	76200118	76200278	161	-	0	0					ENSMUSG00000064490.1	Gm22283	snRNA	naPadj	0	15.0687			FALSE	FALSE	FALSE
chr11	98946444	98946550	107	+	0.853486	-1.27151	1.97305	0.644441	0.51929		ENSMUSG00000064491.1	Gm22061	snRNA	naPadj	0.267989	0.0646338			FALSE	FALSE	FALSE
chr9	32446822	32446928	107	-	0	0					ENSMUSG00000064492.1	Gm22060	snRNA	naPadj	0	15.0687			FALSE	FALSE	FALSE
chr12	111540941	111541067	127	+	64.0726	-0.381068	0.27826	1.36947	0.170853	0.416149	ENSMUSG00000064493.1	Snora28	snoRNA	static	1.8134	0.0738086		Other	FALSE	FALSE	FALSE
chr8	105172496	105172602	107	+	1.25703	1.6196	1.56937	-1.03201	0.302069	0.576306	ENSMUSG00000064494.1	Gm22063	snRNA	static	0.353536	0.0311843			FALSE	FALSE	FALSE
chr11	6619808	6619940	133	-	6.81462	-0.557625	0.706974	0.78875	0.430258	0.693647	ENSMUSG00000064495.1	Gm24313	snoRNA	static	0.892908	0.0374313			FALSE	FALSE	FALSE
chr12	109651424	109651496	73	+	0.0781953	0	4.40746	0	1		ENSMUSG00000064496.1	DQ267101	snoRNA	naPadj	0.0326974	14.846			FALSE	FALSE	FALSE
chrX	165717409	165717515	107	-	0	0					ENSMUSG00000064497.1	Gm22062	snRNA	naPadj	0	15.0687			FALSE	FALSE	FALSE
chr11	48800866	48800932	67	+	22.4123	0.11349	0.417438	-0.271873	0.78572	0.917344	ENSMUSG00000064500.1	Gm25296	snoRNA	static	1.36944	0.0751945			FALSE	FALSE	FALSE
chr8	5332995	5333113	119	-	0	0					ENSMUSG00000064507.1	n-R5s94	rRNA	naPadj	0	15.0687			FALSE	FALSE	FALSE
chr8	47719246	47719369	124	+	0.0987809	1.25491	4.40746	-0.284724	0.775856		ENSMUSG00000064508.1	n-R5s96	rRNA	naPadj	0.0409111	0.178043			FALSE	FALSE	FALSE
chr3	157365998	157366104	107	+	0	0					ENSMUSG00000064510.1	Gm22458	snRNA	naPadj	0	15.0687			FALSE	FALSE	FALSE
chr16	53404086	53404193	108	-	0	0					ENSMUSG00000064511.1	Gm22459	snoRNA	naPadj	0	15.0687			FALSE	FALSE	FALSE
chr11	94919709	94919833	125	+	0	0					ENSMUSG00000064512.1	Gm22456	snRNA	naPadj	0	15.0687			FALSE	FALSE	FALSE
chr11	6528033	6528165	133	-	18.7156	-0.408414	0.434374	0.940235	0.347097	0.620048	ENSMUSG00000064513.1	Snora9	snoRNA	static	1.29481	0.0516429			FALSE	FALSE	FALSE
chr9	64177123	64177193	71	+	47.2244	-0.103572	0.272574	0.379979	0.703961	0.87517	ENSMUSG00000064514.1	Gm22455	snoRNA	static	1.68327	0.0803891			FALSE	FALSE	FALSE
chr6	60250792	60250910	119	+	0	0					ENSMUSG00000064515.1	n-R5s162	rRNA	naPadj	0	15.0687			FALSE	FALSE	FALSE
chr9	107096951	107097057	107	+	0	0					ENSMUSG00000064517.1	Gm22454	snRNA	naPadj	0	15.0687			FALSE	FALSE	FALSE
chr8	47899182	47899294	113	+	0	0					ENSMUSG00000064519.1	n-R5s97	rRNA	naPadj	0	15.0687			FALSE	FALSE	FALSE
chr3	66088109	66088261	153	-	0	0					ENSMUSG00000064522.1	Gm26442	snRNA	naPadj	0	15.0687			FALSE	FALSE	FALSE
chrX	151261918	151262021	104	-	0	0					ENSMUSG00000064524.1	Gm26441	snRNA	naPadj	0	15.0687			FALSE	FALSE	FALSE
chr14	57697809	57697937	129	+	8.17024	0.0815875	0.613086	-0.133077	0.894133	0.961225	ENSMUSG00000064525.1	Gm26440	snoRNA	static	0.962381	0.0580328			FALSE	FALSE	FALSE
chr11	86437310	86437415	106	-	0	0					ENSMUSG00000064526.1	Gm26439	snRNA	naPadj	0	15.0687			FALSE	FALSE	FALSE
chr18	73611516	73611622	107	+	0	0					ENSMUSG00000064527.1	Gm26438	misc_RNA	naPadj	0	15.0687			FALSE	FALSE	FALSE
chrX	39305377	39305481	105	-	0	0					ENSMUSG00000064529.1	Gm26437	snRNA	naPadj	0	15.0687			FALSE	FALSE	FALSE
chrX	36776619	36776705	87	+	0.0704995	0	4.40746	0	1		ENSMUSG00000064530.1	Gm23613	snoRNA	naPadj	0.0295865	14.846			FALSE	FALSE	FALSE
chr7	122265094	122265200	107	+	0	0					ENSMUSG00000064532.1	Gm23614	snRNA	naPadj	0	15.0687			FALSE	FALSE	FALSE
chrX	73809417	73809481	65	+	0	0					ENSMUSG00000064536.1	Gm23615	snoRNA	naPadj	0	15.0687			FALSE	FALSE	FALSE
chr11	78181299	78181363	65	-	10.2374	-0.28462	0.52805	0.539002	0.589886	0.807332	ENSMUSG00000064540.1	Snord42a	snoRNA	static	1.05067	0.0595172			FALSE	FALSE	FALSE
chr17	49292742	49292901	160	+	0	0					ENSMUSG00000064541.1	Gm22978	snRNA	naPadj	0	15.0687			FALSE	FALSE	FALSE
chr4	117154093	117154162	70	-	7.53664	0.0289711	0.610432	-0.04746	0.962147	0.986317	ENSMUSG00000064542.1	Gm22980	snoRNA	static	0.931287	0.0646986			FALSE	FALSE	FALSE
chr15	36169796	36169954	159	+	0	0					ENSMUSG00000064543.1	Gm22979	snRNA	naPadj	0	15.0687			FALSE	FALSE	FALSE
chr12	109682384	109682458	75	+	0	0					ENSMUSG00000064545.1	Gm22981	snoRNA	naPadj	0	15.0687			FALSE	FALSE	FALSE
chr4	121134657	121134975	319	+	0	0					ENSMUSG00000064547.1	Gm22982	misc_RNA	naPadj	0	15.0687			FALSE	FALSE	FALSE
chr12	90801619	90801735	117	+	0	0					ENSMUSG00000064548.1	n-R5s65	rRNA	naPadj	0	15.0687			FALSE	FALSE	FALSE
chr16	54972431	54972537	107	+	0	0					ENSMUSG00000064549.1	Gm22977	snRNA	naPadj	0	15.0687			FALSE	FALSE	FALSE
chr5	96907632	96907825	194	+	0	0					ENSMUSG00000064550.1	Gm24623	snRNA	naPadj	0	15.0687			FALSE	FALSE	FALSE
chrX	116345732	116345895	164	+	0	0					ENSMUSG00000064551.1	Gm24624	snRNA	naPadj	0	15.0687			FALSE	FALSE	FALSE
chrX	106587481	106587642	162	-	0	0					ENSMUSG00000064553.1	Gm24622	snRNA	naPadj	0	15.0687			FALSE	FALSE	FALSE
chr5	107401319	107401437	119	+	0	0					ENSMUSG00000064554.1	n-R5s173	rRNA	naPadj	0	15.0687			FALSE	FALSE	FALSE
chr5	85829627	85829787	161	+	0	0					ENSMUSG00000064555.1	Gm24626	snRNA	naPadj	0	15.0687			FALSE	FALSE	FALSE
chr14	62521023	62521152	130	+	0	0					ENSMUSG00000064556.1	Gm24625	snoRNA	naPadj	0	15.0687			FALSE	FALSE	FALSE
chr13	46767520	46767649	130	-	0.977658	1.29466	1.8639	-0.694599	0.487307		ENSMUSG00000064558.1	Gm24620	snoRNA	naPadj	0.296151	0.177561			FALSE	FALSE	FALSE
chr6	115807975	115808114	140	-	46.5321	0.0405335	0.270407	-0.149898	0.880845	0.956395	ENSMUSG00000064563.1	Snora7a	snoRNA	static	1.67699	0.0882517		8C	FALSE	FALSE	FALSE
chr16	11167105	11167267	163	-	0.386095	-2.15688	2.66661	0.808846	0.418604		ENSMUSG00000064565.1	Gm24145	snRNA	naPadj	0.141793	0.0278003			FALSE	FALSE	FALSE
chr15	8220004	8220114	111	+	1.02891	-0.922274	1.78051	0.517984	0.60447		ENSMUSG00000064566.1	Gm24144	snRNA	naPadj	0.307263	0.0300115			FALSE	FALSE	FALSE
chr11	72616006	72616150	145	-	0	0					ENSMUSG00000064567.1	Gm24143	snoRNA	naPadj	0	15.0687			FALSE	FALSE	FALSE
chr3	108034026	108034156	131	+	0	0					ENSMUSG00000064569.1	Gm25592	snoRNA	naPadj	0	15.0687			FALSE	FALSE	FALSE
chr17	62456987	62457120	134	-	0.0771323	-0.668666	4.40746	0.151712	0.879414		ENSMUSG00000064570.1	Gm25800	snoRNA	naPadj	0.0322691	1.43436			FALSE	FALSE	FALSE
chr12	100769023	100769128	106	-	0	0					ENSMUSG00000064572.1	Gm25801	snRNA	naPadj	0	15.0687			FALSE	FALSE	FALSE
chr3	100303288	100303364	77	+	0	0					ENSMUSG00000064573.1	Gm25802	snoRNA	naPadj	0	15.0687			FALSE	FALSE	FALSE
chrX	109023356	109023462	107	-	0	0					ENSMUSG00000064574.1	Gm25797	snRNA	naPadj	0	15.0687			FALSE	FALSE	FALSE
chr7	138101433	138101539	107	-	0	0					ENSMUSG00000064575.1	Gm25798	snRNA	naPadj	0	15.0687			FALSE	FALSE	FALSE
chr11	34899017	34899123	107	+	0	0					ENSMUSG00000064577.1	Gm25799	snRNA	naPadj	0	15.0687			FALSE	FALSE	FALSE
chr3	45817736	45817898	163	+	0	0					ENSMUSG00000064579.1	Gm25796	snRNA	naPadj	0	15.0687			FALSE	FALSE	FALSE
chr7	19242130	19242289	160	+	4.17966	0.0738842	1.11059	-0.066527	0.946958	0.980109	ENSMUSG00000064580.1	Gm25134	snRNA	static	0.714301	0.0448314			FALSE	FALSE	FALSE
chr14	96588827	96588956	130	+	0	0					ENSMUSG00000064581.1	Gm25133	snoRNA	naPadj	0	15.0687			FALSE	FALSE	FALSE
chr17	43454255	43454397	143	+	0	0					ENSMUSG00000064582.1	Gm25135	snRNA	naPadj	0	15.0687			FALSE	FALSE	FALSE
chr14	99360672	99360827	156	-	0	0					ENSMUSG00000064584.1	Gm25130	snRNA	naPadj	0	15.0687			FALSE	FALSE	FALSE
chr2	158379534	158379666	133	+	0.342472	-0.668669	3.20479	0.208647	0.834724		ENSMUSG00000064585.1	Gm25129	snoRNA	naPadj	0.127905	1.41714			FALSE	FALSE	FALSE
chr3	55305317	55305423	107	+	0	0					ENSMUSG00000064586.1	Gm25132	snRNA	naPadj	0	15.0687			FALSE	FALSE	FALSE
chr15	81039643	81039793	151	+	0	0					ENSMUSG00000064587.1	Gm25131	snRNA	naPadj	0	15.0687			FALSE	FALSE	FALSE
chr11	116326602	116326717	116	-	0.0604092	-0.668666	4.40746	0.151712	0.879414		ENSMUSG00000064588.1	n-R5s74	rRNA	naPadj	0.0254735	1.33556			FALSE	FALSE	FALSE
chr3	95099500	95099606	107	+	0	0					ENSMUSG00000064590.1	Gm22301	snRNA	naPadj	0	15.0687			FALSE	FALSE	FALSE
chr7	37824242	37824347	106	-	0	0					ENSMUSG00000064591.1	Gm22302	snRNA	naPadj	0	15.0687			FALSE	FALSE	FALSE
chr4	56913642	56913767	126	+	0	0					ENSMUSG00000064595.1	Gm22300	snoRNA	naPadj	0	15.0687			FALSE	FALSE	FALSE
chr2	54100430	54100562	133	+	0	0					ENSMUSG00000064596.1	Gm22298	snoRNA	naPadj	0	15.0687			FALSE	FALSE	FALSE
chr15	58041516	58041651	136	-	0	0					ENSMUSG00000064597.1	Gm22299	snoRNA	naPadj	0	15.0687			FALSE	FALSE	FALSE
chr7	110023210	110023342	133	+	3.18352	1.63529	0.98443	-1.66115	0.0966828	0.293139	ENSMUSG00000064600.1	Gm25636	snoRNA	static	0.621542	0.0175994			FALSE	FALSE	FALSE
chr1	35761602	35761706	105	+	0	0					ENSMUSG00000064601.1	Gm25634	snRNA	naPadj	0	15.0687			FALSE	FALSE	FALSE
chr1	63179004	63179135	132	+	86.3794	-0.068085	0.266449	0.255527	0.798316	0.922203	ENSMUSG00000064602.1	Snora41	snoRNA	static	1.94141	0.0961985		ESC	FALSE	FALSE	FALSE
chr4	132309941	132310069	129	+	16.3335	0.290745	0.492757	-0.590038	0.555165	0.78437	ENSMUSG00000064604.1	Snora44	snoRNA	static	1.23889	0.0534475		8C	FALSE	FALSE	FALSE
chr12	54239238	54239386	149	+	0	0					ENSMUSG00000064605.3	Gm22220	snRNA	naPadj	0	15.0687			FALSE	FALSE	FALSE
chr4	83527628	83527768	141	-	0	0					ENSMUSG00000064606.1	Gm25899	snRNA	naPadj	0	15.0687			FALSE	FALSE	FALSE
chr10	9852019	9852149	131	-	0.169831	0	4.40746	0	1		ENSMUSG00000064609.1	Gm25635	snoRNA	naPadj	0.0681231	14.023			FALSE	FALSE	FALSE
chr1	63178677	63178754	78	+	16.9538	0.203694	0.454452	-0.448219	0.653995	0.847124	ENSMUSG00000064612.2	Gm26457	snoRNA	static	1.25416	0.0657726			FALSE	FALSE	FALSE
chr4	129458351	129458490	140	+	0	0					ENSMUSG00000064613.1	Gm24621	snRNA	naPadj	0	15.0687			FALSE	FALSE	FALSE
chr12	49009883	49009989	107	+	0	0					ENSMUSG00000064616.1	Gm26454	snRNA	naPadj	0	15.0687			FALSE	FALSE	FALSE
chr5	120064335	120064443	109	+	0	0					ENSMUSG00000064617.1	n-R5s176	rRNA	naPadj	0	15.0687			FALSE	FALSE	FALSE
chr8	9568132	9568249	118	-	0	0					ENSMUSG00000064618.1	n-R5s95	rRNA	naPadj	0	15.0687			FALSE	FALSE	FALSE
chr4	16861689	16861794	106	-	0	0					ENSMUSG00000064619.1	Gm23975	snRNA	naPadj	0	15.0687			FALSE	FALSE	FALSE
chr12	16939994	16940115	122	+	0.320437	-0.668669	3.26767	0.204632	0.83786		ENSMUSG00000064620.1	Gm22303	snoRNA	naPadj	0.120718	1.41714			FALSE	FALSE	FALSE
chr12	109654627	109654698	72	+	1.4626	0.707058	1.23997	-0.570223	0.568526	0.793158	ENSMUSG00000064621.1	Gm26922	snoRNA	static	0.391394	0.0402859			FALSE	FALSE	FALSE
chr9	53639977	53640105	129	+	0	0					ENSMUSG00000064622.1	Gm22304	snoRNA	naPadj	0	15.0687			FALSE	FALSE	FALSE
chr8	86671236	86671343	108	-	0.0781953	0	4.40746	0	1		ENSMUSG00000064624.1	Gm22305	snRNA	naPadj	0.0326974	14.846			FALSE	FALSE	FALSE
chr2	37282051	37282157	107	+	0	0					ENSMUSG00000064626.1	Gm22306	snRNA	naPadj	0	15.0687			FALSE	FALSE	FALSE
chr10	103959543	103959651	109	+	0	0					ENSMUSG00000064630.1	Gm25143	snRNA	naPadj	0	15.0687			FALSE	FALSE	FALSE
chr15	87169113	87169216	104	+	0	0					ENSMUSG00000064631.1	n-R5s42	rRNA	naPadj	0	15.0687			FALSE	FALSE	FALSE
chr11	5251850	5251956	107	+	0	0					ENSMUSG00000064632.1	Gm25142	snRNA	naPadj	0	15.0687			FALSE	FALSE	FALSE
chr9	15315189	15315321	133	+	22.3273	0.421117	0.415776	-1.01285	0.311133	0.585442	ENSMUSG00000064634.1	Gm22620	snoRNA	static	1.36786	0.0500636			FALSE	FALSE	FALSE
chr17	12922790	12922917	128	+	12.3128	-0.269826	0.515263	0.523667	0.60051	0.814703	ENSMUSG00000064637.1	Snora20	snoRNA	static	1.12427	0.0597742			FALSE	FALSE	FALSE
chr8	121666628	121666706	79	-	0	0					ENSMUSG00000064642.1	Gm23299	snoRNA	naPadj	0	15.0687			FALSE	FALSE	FALSE
chr14	118585039	118585138	100	+	0	0					ENSMUSG00000064644.1	Gm23302	snRNA	naPadj	0	15.0687			FALSE	FALSE	FALSE
chr19	38071929	38072053	125	+	5.65458	0.207661	0.765844	-0.271153	0.786273	0.917526	ENSMUSG00000064646.1	Gm23300	snoRNA	static	0.823121	0.0457149			FALSE	FALSE	FALSE
chr18	75001455	75001519	65	+	32.0592	-0.115564	0.310351	0.372364	0.709622	0.87831	ENSMUSG00000064647.1	Gm23301	snoRNA	static	1.51929	0.0786821			FALSE	FALSE	FALSE
chr4	148443334	148443485	152	-	1.70463	1.14803	2.05597	-0.558389	0.576579	0.798508	ENSMUSG00000064648.2	Gm23303	snRNA	static	0.432108	0.0610532			FALSE	FALSE	FALSE
chr2	32831989	32832116	128	+	0	0					ENSMUSG00000064652.1	Gm24165	snoRNA	naPadj	0	15.0687			FALSE	FALSE	FALSE
chr13	14087439	14087545	107	+	0.279175	1.25491	4.40746	-0.284724	0.775856		ENSMUSG00000064653.1	Gm26129	snRNA	naPadj	0.10693	0.185164			FALSE	FALSE	FALSE
chr4	123291344	123291474	131	+	2.94087	-0.471624	1.25245	0.376562	0.706499	0.876495	ENSMUSG00000064655.1	Gm25788	snoRNA	static	0.595592	0.046906			FALSE	FALSE	FALSE
chr9	44736813	44736947	135	-	0.188305	1.25491	4.40746	-0.284724	0.775856		ENSMUSG00000064658.1	Gm24166	snoRNA	naPadj	0.0749279	0.184893			FALSE	FALSE	FALSE
chrX	22861936	22862045	110	+	0	0					ENSMUSG00000064659.1	Gm26131	snRNA	naPadj	0	15.0687			FALSE	FALSE	FALSE
chr12	52603788	52603894	107	+	0.0712606	1.25491	4.40746	-0.284724	0.775856		ENSMUSG00000064663.1	Gm24859	snRNA	naPadj	0.0298951	0.178043			FALSE	FALSE	FALSE
chr8	124357238	124357323	86	+	0.480783	-2.03486	2.87289	0.708297	0.478761		ENSMUSG00000064664.1	Gm24459	snRNA	naPadj	0.170492	0.0481026			FALSE	FALSE	FALSE
chrX	151539700	151539805	106	-	0	0					ENSMUSG00000064665.1	Gm24460	snoRNA	naPadj	0	15.0687			FALSE	FALSE	FALSE
chr7	141448803	141448939	137	+	39.5655	-0.266421	0.284613	0.936084	0.34923	0.622576	ENSMUSG00000064666.1	Snora52	snoRNA	static	1.60816	0.0654045		ESC	FALSE	FALSE	FALSE
chr2	80558685	80558787	103	+	0	0					ENSMUSG00000064669.1	Gm24461	snRNA	naPadj	0	15.0687			FALSE	FALSE	FALSE
chr16	87621014	87621120	107	-	0	0					ENSMUSG00000064670.1	Gm22808	snRNA	naPadj	0	15.0687			FALSE	FALSE	FALSE
chr11	20847753	20847881	129	-	0.26611	0.293122	3.94939	-0.0742194	0.940836		ENSMUSG00000064671.1	Gm22807	snoRNA	naPadj	0.102472	0.302016			FALSE	FALSE	FALSE
chr13	51648199	51648334	136	+	27.9367	-0.536941	0.342529	1.56758	0.116979	0.330534	ENSMUSG00000064672.1	Gm22806	snoRNA	static	1.46145	0.0463422			FALSE	FALSE	FALSE
chr9	46630113	46630219	107	-	0	0					ENSMUSG00000064673.1	Gm22805	snRNA	naPadj	0	15.0687			FALSE	FALSE	FALSE
chr15	24820545	24820702	158	-	0	0					ENSMUSG00000064675.1	Gm22810	snRNA	naPadj	0	15.0687			FALSE	FALSE	FALSE
chr7	128061705	128061860	156	-	0	0					ENSMUSG00000064677.1	Gm22809	snRNA	naPadj	0	15.0687			FALSE	FALSE	FALSE
chr12	109657125	109657196	72	+	1.00646	1.97342	1.67896	-1.17538	0.239841		ENSMUSG00000064679.1	Gm25357	snoRNA	naPadj	0.302431	0.0256164			FALSE	FALSE	FALSE
chr8	52336915	52337105	191	-	0.0781953	0	4.40746	0	1		ENSMUSG00000064682.1	Gm25813	snRNA	naPadj	0.0326974	14.846			FALSE	FALSE	FALSE
chrX	22434414	22434516	103	+	0	0					ENSMUSG00000064685.1	Gm25812	snRNA	naPadj	0	15.0687			FALSE	FALSE	FALSE
chr16	22224244	22224351	108	+	0	0					ENSMUSG00000064686.1	Gm25810	snRNA	naPadj	0	15.0687			FALSE	FALSE	FALSE
chr4	86043394	86043494	101	-	0	0					ENSMUSG00000064687.1	Gm25811	snRNA	naPadj	0	15.0687			FALSE	FALSE	FALSE
chr1	32213133	32213239	107	-	0	0					ENSMUSG00000064688.1	Gm25814	snRNA	naPadj	0	15.0687			FALSE	FALSE	FALSE
chr7	16953395	16953501	107	-	0	0					ENSMUSG00000064689.1	Gm25815	snRNA	naPadj	0	15.0687			FALSE	FALSE	FALSE
chr11	109066984	109067090	107	-	0	0					ENSMUSG00000064691.1	Gm24149	snRNA	naPadj	0	15.0687			FALSE	FALSE	FALSE
chr11	62776985	62777125	141	+	0	0					ENSMUSG00000064692.1	Gm24151	snoRNA	naPadj	0	15.0687			FALSE	FALSE	FALSE
chr3	79196374	79196477	104	+	0	0					ENSMUSG00000064693.1	Gm24150	snRNA	naPadj	0	15.0687			FALSE	FALSE	FALSE
chr5	139844930	139845250	321	+	0.183501	0	4.40746	0	1		ENSMUSG00000064694.1	Gm24146	misc_RNA	naPadj	0.0731687	14.023			FALSE	FALSE	FALSE
chr1	86352008	86352087	80	-	9.97148	0.331907	0.552223	-0.601038	0.547815	0.779888	ENSMUSG00000064696.1	Gm24148	snoRNA	static	1.04027	0.0484737			FALSE	FALSE	FALSE
chrX	37667233	37667376	144	-	0	0					ENSMUSG00000064697.1	Gm24147	snoRNA	naPadj	0	15.0687			FALSE	FALSE	FALSE
chr4	9695645	9695807	163	-	0	0					ENSMUSG00000064698.1	Gm24152	snRNA	naPadj	0	15.0687			FALSE	FALSE	FALSE
chr11	101641748	101641938	191	+	1.34474	-0.13485	1.47169	0.091629	0.926993	0.973951	ENSMUSG00000064702.1	Gm24950	snRNA	static	0.370094	0.0554816			FALSE	FALSE	FALSE
chr5	149281118	149281223	106	-	0	0					ENSMUSG00000064704.1	n-R5s180	rRNA	naPadj	0	15.0687			FALSE	FALSE	FALSE
chr18	69777936	69778045	110	-	0.154265	-1.64185	4.36251	0.376355	0.706653		ENSMUSG00000064706.1	Gm22508	misc_RNA	naPadj	0.0623054	0.0705537			FALSE	FALSE	FALSE
chr10	112931424	112931583	160	+	0	0					ENSMUSG00000064707.1	Gm22507	snRNA	naPadj	0	15.0687			FALSE	FALSE	FALSE
chr8	76274344	76274450	107	-	0	0					ENSMUSG00000064709.1	Gm22509	snRNA	naPadj	0	15.0687			FALSE	FALSE	FALSE
chr12	82150468	82150563	96	+	0	0					ENSMUSG00000064714.1	n-R5s62	rRNA	naPadj	0	15.0687			FALSE	FALSE	FALSE
chr14	105276879	105276986	108	-	0	0					ENSMUSG00000064715.1	Gm24207	snRNA	naPadj	0	15.0687			FALSE	FALSE	FALSE
chr12	13163629	13163763	135	-	0	0					ENSMUSG00000064717.1	Gm24208	snoRNA	naPadj	0	15.0687			FALSE	FALSE	FALSE
chr11	61334761	61334867	107	+	0	0					ENSMUSG00000064718.1	Gm25929	snRNA	naPadj	0	15.0687			FALSE	FALSE	FALSE
chr11	53390402	53390508	107	+	1.28189	1.47042	1.61734	-0.909155	0.363268	0.635922	ENSMUSG00000064719.1	Gm25930	snRNA	static	0.358294	0.0240291			FALSE	FALSE	FALSE
chr12	109682994	109683068	75	+	0.161302	-0.668666	4.40746	0.151712	0.879414		ENSMUSG00000064720.1	Gm25856	snoRNA	naPadj	0.0649451	1.48278			FALSE	FALSE	FALSE
chr19	8723993	8724064	72	+	55.5795	-0.213183	0.266093	0.801159	0.42304	0.688041	ENSMUSG00000064721.4	Gm25855	snoRNA	static	1.75266	0.0625955			FALSE	FALSE	FALSE
chr2	119740828	119740956	129	-	0	0					ENSMUSG00000064722.1	Gm25857	snoRNA	naPadj	0	15.0687			FALSE	FALSE	FALSE
chr6	97547438	97547567	130	-	0.0771323	-0.668666	4.40746	0.151712	0.879414		ENSMUSG00000064724.1	Gm25852	snoRNA	naPadj	0.0322691	1.43436			FALSE	FALSE	FALSE
chr11	48802032	48802112	81	+	124.965	0.192255	0.217849	-0.882518	0.377497	0.648501	ENSMUSG00000064725.1	Snord96a	snoRNA	static	2.10025	0.123904			FALSE	FALSE	FALSE
chr12	109686798	109686869	72	+	0	0					ENSMUSG00000064726.1	Gm25854	snoRNA	naPadj	0	15.0687			FALSE	FALSE	FALSE
chr16	54354462	54354593	132	+	0	0					ENSMUSG00000064727.1	Gm25853	snoRNA	naPadj	0	15.0687			FALSE	FALSE	FALSE
chrX	58357952	58358058	107	-	0	0					ENSMUSG00000064728.1	Gm25851	snRNA	naPadj	0	15.0687			FALSE	FALSE	FALSE
chr3	153910563	153910633	71	-	21.7668	0.140322	0.397813	-0.352733	0.724288	0.886127	ENSMUSG00000064731.1	Snord45b	snoRNA	static	1.3573	0.0649503			FALSE	FALSE	FALSE
chr17	60486007	60486169	163	+	0	0					ENSMUSG00000064732.1	Gm23447	snRNA	naPadj	0	15.0687			FALSE	FALSE	FALSE
chr7	126915720	126915826	107	-	0	0					ENSMUSG00000064734.1	Gm23445	snRNA	naPadj	0	15.0687			FALSE	FALSE	FALSE
chr9	72633447	72633553	107	+	0.0781953	0	4.40746	0	1		ENSMUSG00000064735.1	Gm23057	snRNA	naPadj	0.0326974	14.846			FALSE	FALSE	FALSE
chr1	128885909	128886019	111	-	0	0					ENSMUSG00000064737.1	Gm23056	snRNA	naPadj	0	15.0687			FALSE	FALSE	FALSE
chr3	88862919	88863080	162	+	0	0					ENSMUSG00000064738.1	Gm23054	snRNA	naPadj	0	15.0687			FALSE	FALSE	FALSE
chr4	132442034	132442127	94	+	0	0					ENSMUSG00000064739.1	Gm23055	snRNA	naPadj	0	15.0687			FALSE	FALSE	FALSE
chrX	82401091	82401227	137	-	0	0					ENSMUSG00000064740.1	Gm24706	snoRNA	naPadj	0	15.0687			FALSE	FALSE	FALSE
chr7	116333171	116333257	87	-	17.5672	-0.449747	0.431303	1.04276	0.297058	0.57156	ENSMUSG00000064741.1	Snord14a	snoRNA	static	1.26875	0.0517887			FALSE	FALSE	FALSE
chr14	54581177	54581283	107	+	0	0					ENSMUSG00000064742.1	Gm24705	snRNA	naPadj	0	15.0687			FALSE	FALSE	FALSE
chr11	93413218	93413324	107	-	0	0					ENSMUSG00000064743.1	Gm24856	snRNA	naPadj	0	15.0687			FALSE	FALSE	FALSE
chr7	16624575	16624677	103	-	0	0					ENSMUSG00000064745.1	Gm24708	snRNA	naPadj	0	15.0687			FALSE	FALSE	FALSE
chr11	15412300	15412406	107	+	0	0					ENSMUSG00000064746.1	Gm24707	snRNA	naPadj	0	15.0687			FALSE	FALSE	FALSE
chr17	47848834	47848952	119	+	0	0					ENSMUSG00000064748.1	n-R5s28	rRNA	naPadj	0	15.0687			FALSE	FALSE	FALSE
chr4	117155186	117155289	104	-	24.5659	0.268641	0.415602	-0.64639	0.518027	0.760108	ENSMUSG00000064751.1	Gm26330	snoRNA	static	1.40766	0.0757908			FALSE	FALSE	FALSE
chr14	52342777	52342883	107	+	0	0					ENSMUSG00000064755.1	Gm26328	snRNA	naPadj	0	15.0687			FALSE	FALSE	FALSE
chr8	89589435	89589541	107	-	0.200782	2.30647	4.35678	-0.529397	0.59653		ENSMUSG00000064758.1	Gm26331	snRNA	naPadj	0.0794642	0.0148297			FALSE	FALSE	FALSE
chr11	101397589	101397768	180	-	0	0					ENSMUSG00000064759.1	Gm25475	snRNA	naPadj	0	15.0687			FALSE	FALSE	FALSE
chr11	25685140	25685269	130	+	0	0					ENSMUSG00000064761.1	Gm23514	snoRNA	naPadj	0	15.0687			FALSE	FALSE	FALSE
chr4	68182532	68182702	171	+	0	0					ENSMUSG00000064762.1	Gm23738	snRNA	naPadj	0	15.0687			FALSE	FALSE	FALSE
chr8	65667595	65667701	107	-	0	0					ENSMUSG00000064763.1	Gm23515	snRNA	naPadj	0	15.0687			FALSE	FALSE	FALSE
chr15	85351063	85351254	192	-	0	0					ENSMUSG00000064764.1	Gm23517	snRNA	naPadj	0	15.0687			FALSE	FALSE	FALSE
chr3	155092018	155092128	111	+	0	0					ENSMUSG00000064765.1	Gm26456	misc_RNA	naPadj	0	15.0687			FALSE	FALSE	FALSE
chr11	11427385	11427512	128	-	0	0					ENSMUSG00000064766.1	Gm26458	snoRNA	naPadj	0	15.0687			FALSE	FALSE	FALSE
chr7	45123025	45123111	87	-	8.80069	-0.0457029	0.587543	0.0777865	0.937998	0.977016	ENSMUSG00000064767.1	Snord35b	snoRNA	static	0.991257	0.0671485			FALSE	FALSE	FALSE
chr17	24528476	24528553	78	+	8.01256	-0.235227	0.648069	0.362966	0.71663	0.881951	ENSMUSG00000064768.1	Snord60	snoRNA	static	0.954848	0.0525219			FALSE	FALSE	FALSE
chr16	35387933	35388085	153	-	0	0					ENSMUSG00000064769.1	Gm23518	snRNA	naPadj	0	15.0687			FALSE	FALSE	FALSE
chr17	78858934	78859052	119	+	0	0					ENSMUSG00000064770.1	n-R5s29	rRNA	naPadj	0	15.0687			FALSE	FALSE	FALSE
chrX	14315401	14315591	191	-	0	0					ENSMUSG00000064772.1	Gm25202	snRNA	naPadj	0	15.0687			FALSE	FALSE	FALSE
chr6	64413648	64413750	103	+	0	0					ENSMUSG00000064775.1	Gm25205	snRNA	naPadj	0	15.0687			FALSE	FALSE	FALSE
chr12	102253473	102253687	215	-	0	0					ENSMUSG00000064776.2	Gm25203	snoRNA	naPadj	0	15.0687			FALSE	FALSE	FALSE
chr14	36767425	36767530	106	+	0	0					ENSMUSG00000064777.1	Gm25204	snRNA	naPadj	0	15.0687			FALSE	FALSE	FALSE
chr10	128084143	128084216	74	+	16.6879	-0.228179	0.489101	0.466526	0.640839	0.839331	ENSMUSG00000064778.1	Snord59a	snoRNA	static	1.24768	0.0621444			FALSE	FALSE	FALSE
chr2	110218003	110218109	107	+	0	0					ENSMUSG00000064779.1	Gm22997	snRNA	naPadj	0	15.0687			FALSE	FALSE	FALSE
chr11	48803139	48803206	68	+	11.8661	0.0149133	0.47381	-0.0314752	0.974891	0.991318	ENSMUSG00000064780.1	Snord95	snoRNA	static	1.10945	0.0657845			FALSE	FALSE	FALSE
chrX	82187682	82187781	100	+	0	0					ENSMUSG00000064781.2	Gm22686	snRNA	naPadj	0	15.0687			FALSE	FALSE	FALSE
chr4	49289298	49289403	106	+	0	0					ENSMUSG00000064782.1	Gm22685	snRNA	naPadj	0	15.0687			FALSE	FALSE	FALSE
chr19	20033504	20033635	132	-	0	0					ENSMUSG00000064783.1	Gm22684	snoRNA	naPadj	0	15.0687			FALSE	FALSE	FALSE
chr11	102829878	102830014	137	+	0	0					ENSMUSG00000064788.1	Gm22683	snoRNA	naPadj	0	15.0687			FALSE	FALSE	FALSE
chr9	40804748	40804837	90	+	20.8661	0.233092	0.409254	-0.569553	0.568981	0.793423	ENSMUSG00000064791.1	Snord14e	snoRNA	static	1.33977	0.0703597			FALSE	FALSE	FALSE
chr6	52639234	52639355	122	-	1.10112	-0.0760334	1.50347	0.0505719	0.959667		ENSMUSG00000064792.1	Gm24355	snoRNA	naPadj	0.322451	0.0409665			FALSE	FALSE	FALSE
chr7	28123254	28123359	106	+	0	0					ENSMUSG00000064793.1	Gm24356	snRNA	naPadj	0	15.0687			FALSE	FALSE	FALSE
chr11	96083673	96083856	184	-	0	0					ENSMUSG00000064795.1	Gm22423	snRNA	naPadj	0	15.0687			FALSE	FALSE	FALSE
chr3	96414437	96414859	423	-	0.590798	2.75291	2.72213	-1.01131	0.311869		ENSMUSG00000064796.1	Terc	misc_RNA	naPadj	0.201615	0.0848366			TRUE	FALSE	FALSE	597			9			chr3:96345287-96470656
chr9	15315522	15315595	74	+	69.1508	0.376499	0.236671	-1.59081	0.111652	0.321404	ENSMUSG00000064797.1	Gm24357	snoRNA	static	1.84603	0.0749936			FALSE	FALSE	FALSE
chr4	149817732	149817840	109	+	0	0					ENSMUSG00000064798.1	n-R5s193	rRNA	naPadj	0	15.0687			FALSE	FALSE	FALSE
chr12	45984343	45984549	207	+	0	0					ENSMUSG00000064800.1	Gm24948	snoRNA	naPadj	0	15.0687			FALSE	FALSE	FALSE
chr8	118426493	118426599	107	-	0	0					ENSMUSG00000064801.1	Gm24035	snRNA	naPadj	0	15.0687			FALSE	FALSE	FALSE
chr11	12054148	12054303	156	-	0	0					ENSMUSG00000064802.1	Gm24036	snRNA	naPadj	0	15.0687			FALSE	FALSE	FALSE
chr2	85885155	85885334	180	-	0	0					ENSMUSG00000064805.1	Gm24037	snRNA	naPadj	0	15.0687			FALSE	FALSE	FALSE
chrX	48230286	48230444	159	+	0	0					ENSMUSG00000064806.2	Gm24038	snRNA	naPadj	0	15.0687			FALSE	FALSE	FALSE
chr13	24811447	24811568	122	-	0	0					ENSMUSG00000064811.1	Gm22358	snoRNA	naPadj	0	15.0687			FALSE	FALSE	FALSE
chr1	133601223	133601355	133	+	0	0					ENSMUSG00000064814.1	Gm23939	snoRNA	naPadj	0	15.0687			FALSE	FALSE	FALSE
chr1	161036057	161036139	83	+	135.739	0.0630577	0.210213	-0.299971	0.764199	0.907094	ENSMUSG00000064816.1	Gm22357	snoRNA	static	2.13589	0.132517			FALSE	FALSE	FALSE
chrX	154711258	154711365	108	+	0	0					ENSMUSG00000064818.1	Gm22359	snRNA	naPadj	0	15.0687			FALSE	FALSE	FALSE
chr18	7835177	7835283	107	+	0	0					ENSMUSG00000064822.1	Gm24292	snRNA	naPadj	0	15.0687			FALSE	FALSE	FALSE
chr1	86356261	86356330	70	-	1.53705	-0.498148	1.45877	0.341486	0.732738	0.890723	ENSMUSG00000064823.1	Snord82	snoRNA	static	0.404329	0.054113			FALSE	FALSE	FALSE
chr19	13301001	13301107	107	-	0	0					ENSMUSG00000064824.1	Gm22443	snRNA	naPadj	0	15.0687			FALSE	FALSE	FALSE
chr2	26912218	26912291	74	+	24.9787	-0.555258	0.352196	1.57656	0.114896	0.326948	ENSMUSG00000064829.3	Gm22879	snoRNA	static	1.41462	0.0456284			FALSE	FALSE	FALSE
chr16	73422793	73422959	167	-	0	0					ENSMUSG00000064830.1	Gm25699	snRNA	naPadj	0	15.0687			FALSE	FALSE	FALSE
chr11	16732605	16732711	107	-	0	0					ENSMUSG00000064831.1	Gm25698	snRNA	naPadj	0	15.0687			FALSE	FALSE	FALSE
chr12	77418417	77418576	160	+	0.0879138	0	4.40746	0	1		ENSMUSG00000064833.1	Gm25926	snRNA	naPadj	0.0365945	14.846			FALSE	FALSE	FALSE
chr3	35735373	35735477	105	+	0	0					ENSMUSG00000064834.1	Gm25696	snRNA	naPadj	0	15.0687			FALSE	FALSE	FALSE
chr14	27527751	27527848	98	-	0	0					ENSMUSG00000064836.1	Gm25697	snoRNA	naPadj	0	15.0687			FALSE	FALSE	FALSE
chr1	86351169	86351301	133	-	12.7922	0.206062	0.494618	-0.416607	0.676966	0.858886	ENSMUSG00000064837.1	Snora75	snoRNA	static	1.13963	0.059958			FALSE	FALSE	FALSE
chr3	85908353	85908459	107	-	0	0					ENSMUSG00000064840.1	Gm26204	snRNA	naPadj	0	15.0687			FALSE	FALSE	FALSE
chr5	121205010	121205143	134	+	13.6845	0.371613	0.492276	-0.754888	0.450316	0.710158	ENSMUSG00000064841.1	Gm26205	snoRNA	static	1.16686	0.05231			FALSE	FALSE	FALSE
chr1	3102016	3102125	110	+	0	0					ENSMUSG00000064842.1	Gm26206	snRNA	naPadj	0	15.0687			FALSE	FALSE	FALSE
chr19	25453960	25454063	104	-	0.0781953	0	4.40746	0	1		ENSMUSG00000064843.1	Gm26207	snRNA	naPadj	0.0326974	14.846			FALSE	FALSE	FALSE
chr18	75001880	75001944	65	+	26.1465	-0.240233	0.374123	0.642122	0.520794	0.762277	ENSMUSG00000064844.1	Gm26202	snoRNA	static	1.43371	0.0512396			FALSE	FALSE	FALSE
chr1	191772721	191772834	114	-	0	0					ENSMUSG00000064845.1	Gm26203	snRNA	naPadj	0	15.0687			FALSE	FALSE	FALSE
chr4	93545150	93545277	128	-	0	0					ENSMUSG00000064850.1	Gm23443	snoRNA	naPadj	0	15.0687			FALSE	FALSE	FALSE
chr5	7177706	7177856	151	-	0	0					ENSMUSG00000064851.1	Gm24525	snRNA	naPadj	0	15.0687			FALSE	FALSE	FALSE
chr17	35162563	35162696	134	-	4.87772	0.166194	0.780628	-0.212897	0.831407	0.93709	ENSMUSG00000064853.1	Gm23442	snoRNA	static	0.769209	0.0618544			FALSE	FALSE	FALSE
chr13	106780114	106780220	107	-	0	0					ENSMUSG00000064854.1	Gm24527	snRNA	naPadj	0	15.0687			FALSE	FALSE	FALSE
chr9	63027560	63027717	158	+	0	0					ENSMUSG00000064855.1	Gm24526	snRNA	naPadj	0	15.0687			FALSE	FALSE	FALSE
chr11	83271498	83271688	191	+	0.64405	-0.340571	2.05758	0.16552	0.868534		ENSMUSG00000064856.1	Gm23444	snRNA	naPadj	0.215915	0.0460608			FALSE	FALSE	FALSE
chr18	34647400	34647518	119	+	0	0					ENSMUSG00000064857.1	n-R5s25	rRNA	naPadj	0	15.0687			FALSE	FALSE	FALSE
chr2	26637848	26637974	127	-	12.7357	0.126315	0.557355	-0.226632	0.82071	0.932223	ENSMUSG00000064858.2	Snora43	snoRNA	static	1.13785	0.0586651			FALSE	FALSE	FALSE
chr5	86079766	86079935	170	+	0	0					ENSMUSG00000064859.1	Gm24524	snRNA	naPadj	0	15.0687			FALSE	FALSE	FALSE
chr1	154311408	154311527	120	-	0	0					ENSMUSG00000064860.1	n-R5s220	rRNA	naPadj	0	15.0687			FALSE	FALSE	FALSE
chr16	78423730	78423859	130	-	0	0					ENSMUSG00000064862.1	Gm25038	snoRNA	naPadj	0	15.0687			FALSE	FALSE	FALSE
chr3	86384247	86384353	107	+	0	0					ENSMUSG00000064867.1	Gm25039	snRNA	naPadj	0	15.0687			FALSE	FALSE	FALSE
chr18	75001058	75001123	66	+	14.9178	-0.215269	0.459555	0.468429	0.639478	0.838954	ENSMUSG00000064871.1	Snord58b	snoRNA	static	1.20188	0.0613031			FALSE	FALSE	FALSE
chr3	86930743	86930902	160	+	0	0					ENSMUSG00000064872.1	Gm23376	snRNA	naPadj	0	15.0687			FALSE	FALSE	FALSE
chrX	104001373	104001479	107	-	0	0					ENSMUSG00000064876.1	Gm23378	snRNA	naPadj	0	15.0687			FALSE	FALSE	FALSE
chr9	110121680	110121805	126	-	0	0					ENSMUSG00000064877.3	Gm23377	snoRNA	naPadj	0	15.0687			FALSE	FALSE	FALSE
chr16	23110383	23110507	125	+	126.154	0.0450807	0.259264	-0.173879	0.86196	0.948432	ENSMUSG00000064880.1	Gm24201	snoRNA	static	2.10433	0.131743			FALSE	FALSE	FALSE
chr8	27761009	27761111	103	-	0	0					ENSMUSG00000064882.1	Gm24202	snRNA	naPadj	0	15.0687			FALSE	FALSE	FALSE
chr4	98275725	98275838	114	+	0	0					ENSMUSG00000064883.1	Gm24203	misc_RNA	naPadj	0	15.0687			FALSE	FALSE	FALSE
chr15	80088447	80088553	107	-	0	0					ENSMUSG00000064884.1	Gm24204	snRNA	naPadj	0	15.0687			FALSE	FALSE	FALSE
chr8	66002346	66002452	107	-	0	0					ENSMUSG00000064887.1	Gm24205	snRNA	naPadj	0	15.0687			FALSE	FALSE	FALSE
chr9	94284496	94284652	157	+	0	0					ENSMUSG00000064889.1	Gm24200	snRNA	naPadj	0	15.0687			FALSE	FALSE	FALSE
chr3	99707740	99707847	108	-	0.0781953	0	4.40746	0	1		ENSMUSG00000064890.1	Gm22505	snRNA	naPadj	0.0326974	14.846			FALSE	FALSE	FALSE
chr7	105642338	105642476	139	-	0.0781953	0	4.40746	0	1		ENSMUSG00000064897.1	Gm22504	snoRNA	naPadj	0.0326974	14.846			FALSE	FALSE	FALSE
chr11	69073427	69073561	135	+	0.532625	0.152718	2.34874	-0.0650212	0.948157		ENSMUSG00000064899.1	Snord118	snoRNA	naPadj	0.185436	0.0319772			FALSE	FALSE	FALSE
chr6	39422289	39422419	131	-	0	0					ENSMUSG00000064900.1	Gm25402	snoRNA	naPadj	0	15.0687			FALSE	FALSE	FALSE
chr11	97781639	97781775	137	-	13.8392	-0.288919	0.480409	0.601403	0.547572	0.779835	ENSMUSG00000064901.1	Snora21	snoRNA	static	1.17141	0.0584893		4C	FALSE	FALSE	FALSE
chr3	55548446	55548552	107	+	0	0					ENSMUSG00000064904.1	Gm25404	snRNA	naPadj	0	15.0687			FALSE	FALSE	FALSE
chr8	65367301	65367443	143	+	0	0					ENSMUSG00000064905.1	Gm25403	misc_RNA	naPadj	0	15.0687			FALSE	FALSE	FALSE
chr2	119631118	119631236	119	+	0.79793	-0.182628	1.95008	0.0936512	0.925386		ENSMUSG00000064906.1	n-R5s204	rRNA	naPadj	0.254773	0.0476313			FALSE	FALSE	FALSE
chr7	104423274	104423380	107	+	0	0					ENSMUSG00000064907.1	Gm25405	snRNA	naPadj	0	15.0687			FALSE	FALSE	FALSE
chr9	41339436	41339541	106	-	0	0					ENSMUSG00000064909.1	Gm25401	snRNA	naPadj	0	15.0687			FALSE	FALSE	FALSE
chr3	124410655	124410764	110	+	0	0					ENSMUSG00000064915.1	Gm22575	snRNA	naPadj	0	15.0687			FALSE	FALSE	FALSE
chr4	155720040	155720141	102	-	0	0					ENSMUSG00000064916.1	Gm22573	snRNA	naPadj	0	15.0687			FALSE	FALSE	FALSE
chr13	86044989	86045048	60	-	6.82217	0.368909	0.720696	-0.511879	0.608735	0.820048	ENSMUSG00000064917.1	Gm22574	TEC	static	0.893327	0.044125			FALSE	FALSE	FALSE
chr9	64175873	64175942	70	+	73.458	-0.285279	0.274017	1.0411	0.297829	0.572058	ENSMUSG00000064918.2	Gm22571	snoRNA	static	1.87191	0.078698			FALSE	FALSE	FALSE
chr2	25208623	25208727	105	+	0	0					ENSMUSG00000064919.1	Gm22572	snRNA	naPadj	0	15.0687			FALSE	FALSE	FALSE
chr9	70537814	70537921	108	+	0	0					ENSMUSG00000064921.1	Gm22229	snRNA	naPadj	0	15.0687			FALSE	FALSE	FALSE
chr4	51812483	51812647	165	-	0.64054	0.827101	2.02793	-0.407854	0.683381		ENSMUSG00000064923.1	Gm22042	snRNA	naPadj	0.214987	0.021944			FALSE	FALSE	FALSE
chr9	120130415	120130563	149	+	10.7033	0.248037	0.546157	-0.45415	0.649721	0.845047	ENSMUSG00000064925.1	Snora62	snoRNA	static	1.06831	0.0549069		8C	FALSE	FALSE	FALSE
chr8	79014364	79014470	107	-	0	0					ENSMUSG00000064926.1	Gm22044	snRNA	naPadj	0	15.0687			FALSE	FALSE	FALSE
chr3	40992693	40992850	158	+	0.1608	0.293121	4.40746	-0.0665056	0.946975		ENSMUSG00000064927.1	Gm22043	snRNA	naPadj	0.0647575	0.277905			FALSE	FALSE	FALSE
chr15	96671793	96671900	108	+	0	0					ENSMUSG00000064928.1	Gm22045	snRNA	naPadj	0	15.0687			FALSE	FALSE	FALSE
chr3	90126535	90126666	132	+	1.8357	-0.254345	1.13163	0.22476	0.822166	0.933066	ENSMUSG00000064930.1	Gm23723	snoRNA	static	0.45266	0.0589865			FALSE	FALSE	FALSE
chr16	48410306	48410424	119	-	0	0					ENSMUSG00000064932.1	n-R5s36	rRNA	naPadj	0	15.0687			FALSE	FALSE	FALSE
chr1	39573746	39573875	130	-	3.60889	-0.794264	1.13308	0.700977	0.483318	0.735005	ENSMUSG00000064936.1	Gm23722	snoRNA	static	0.663596	0.0419131			FALSE	FALSE	FALSE
chr12	87437682	87437817	136	-	3.36675	-0.854335	0.959295	0.890586	0.373151	0.643808	ENSMUSG00000064938.1	Gm50450	snoRNA	static	0.640158	0.0338569			FALSE	FALSE	FALSE
chr11	61936446	61936552	107	-	0	0					ENSMUSG00000064939.1	Gm23721	snRNA	naPadj	0	15.0687			FALSE	FALSE	FALSE
chr7	77910140	77910320	181	-	0	0					ENSMUSG00000064940.1	Gm23239	snRNA	naPadj	0	15.0687			FALSE	FALSE	FALSE
chr19	18732741	18732904	164	+	0.148695	0	4.40746	0	1		ENSMUSG00000064941.1	Gm23238	snRNA	naPadj	0.0602047	14.023			FALSE	FALSE	FALSE
chr1	48462173	48462293	121	-	0	0					ENSMUSG00000064943.1	Gm23240	snRNA	naPadj	0	15.0687			FALSE	FALSE	FALSE
chr6	47781624	47781725	102	+	0	0					ENSMUSG00000064945.1	Rny3	misc_RNA	naPadj	0	15.0687			FALSE	FALSE	FALSE
chr10	128299419	128299524	106	-	0	0					ENSMUSG00000064948.1	Gm23241	snRNA	naPadj	0	15.0687			FALSE	FALSE	FALSE
chr4	132310240	132310369	130	+	58.3382	0.47187	0.30452	-1.54955	0.121249	0.33806	ENSMUSG00000064949.1	Snora61	snoRNA	static	1.77333	0.0628037			FALSE	FALSE	FALSE
chr3	95090625	95090709	85	-	0.923069	2.14693	1.95607	-1.09757	0.272393		ENSMUSG00000064952.1	Gm24920	snoRNA	naPadj	0.283995	0.0987283			FALSE	FALSE	FALSE
chr1	178390819	178390924	106	+	0	0					ENSMUSG00000064954.1	Gm24919	snRNA	naPadj	0	15.0687			FALSE	FALSE	FALSE
chr9	3352657	3352786	130	+	0	0					ENSMUSG00000064956.1	Gm24918	snoRNA	naPadj	0	15.0687			FALSE	FALSE	FALSE
chr12	63609868	63609974	107	+	0	0					ENSMUSG00000064958.1	Gm24921	snRNA	naPadj	0	15.0687			FALSE	FALSE	FALSE
chr15	82342653	82342771	119	+	0	0					ENSMUSG00000064959.1	n-R5s41	rRNA	naPadj	0	15.0687			FALSE	FALSE	FALSE
chr3	144586825	144586952	128	-	0	0					ENSMUSG00000064960.1	Gm24406	snoRNA	naPadj	0	15.0687			FALSE	FALSE	FALSE
chr2	168335700	168335836	137	+	0	0					ENSMUSG00000064961.1	Gm22704	snoRNA	naPadj	0	15.0687			FALSE	FALSE	FALSE
chr2	18158687	18158791	105	+	0.148323	-0.668666	4.40746	0.151712	0.879414		ENSMUSG00000064964.1	Gm25147	snRNA	naPadj	0.060064	1.48278			FALSE	FALSE	FALSE
chr7	99479563	99479707	145	-	13.4505	-0.338468	0.469239	0.721313	0.470717	0.725321	ENSMUSG00000064966.1	Snord15b	snoRNA	static	1.15988	0.0594084		ESC	FALSE	FALSE	FALSE
chr1	178636905	178637071	167	+	0	0					ENSMUSG00000064967.1	Gm24405	snRNA	naPadj	0	15.0687			FALSE	FALSE	FALSE
chr1	161038082	161038158	77	+	61.1648	-0.0643146	0.323362	0.198893	0.842346	0.941986	ENSMUSG00000064968.1	Snord47	snoRNA	static	1.79354	0.0918455			FALSE	FALSE	FALSE
chr1	181813607	181813700	94	-	1.14693	-2.78075	1.90217	1.46188	0.143775		ENSMUSG00000064970.1	Gm23690	snRNA	naPadj	0.331818	0.00672908			FALSE	FALSE	FALSE
chr7	116952589	116952695	107	-	0	0					ENSMUSG00000064971.1	Gm26054	snRNA	naPadj	0	15.0687			FALSE	FALSE	FALSE
chr12	95378845	95378951	107	-	0	0					ENSMUSG00000064972.1	Gm26055	snRNA	naPadj	0	15.0687			FALSE	FALSE	FALSE
chr7	14778669	14778772	104	+	0.0987809	1.25491	4.40746	-0.284724	0.775856		ENSMUSG00000064977.1	Gm26056	snRNA	naPadj	0.0409111	0.178043			TRUE	FALSE	FALSE	1284			44			chr7:14530652-15904020
chrX	74272484	74272620	137	+	49.0165	-0.208881	0.314939	0.663243	0.507175	0.752708	ENSMUSG00000064981.1	Snora70	snoRNA	static	1.69911	0.0612043		Zygote	FALSE	FALSE	FALSE
chr7	30356732	30356924	193	-	0.368543	-1.07009	3.04916	0.350948	0.725628		ENSMUSG00000064982.1	Gm25259	snRNA	naPadj	0.136258	0.0291119			FALSE	FALSE	FALSE
chr2	133584315	133584421	107	-	0	0					ENSMUSG00000064983.1	Gm25258	snRNA	naPadj	0	15.0687			FALSE	FALSE	FALSE
chr3	86138791	86138858	68	-	19.7977	-0.0413958	0.436833	0.0947633	0.924503	0.972623	ENSMUSG00000064984.1	Snord73a	snoRNA	static	1.31801	0.080992			FALSE	FALSE	FALSE
chr6	67027043	67027176	134	+	0	0					ENSMUSG00000064987.2	Gm25260	snRNA	naPadj	0	15.0687			FALSE	FALSE	FALSE
chr3	132082286	132082392	107	-	0	0					ENSMUSG00000064992.1	Gm22421	snRNA	naPadj	0	15.0687			FALSE	FALSE	FALSE
chr16	56035753	56035887	135	-	1.90389	0.368135	1.55292	-0.237059	0.812611	0.928994	ENSMUSG00000064994.1	Gm22422	snoRNA	static	0.462981	0.0579369			FALSE	FALSE	FALSE
chr2	158358360	158358472	113	-	22.9012	-0.660854	0.38943	1.69698	0.0897009	0.27921	ENSMUSG00000064995.1	Gm26003	snoRNA	static	1.37842	0.0341329			FALSE	FALSE	FALSE
chrX	152923453	152923760	308	-	2.35344	-0.095838	1.1096	0.0863718	0.931171	0.975283	ENSMUSG00000064999.1	Gm26035	misc_RNA	static	0.525491	0.06808			FALSE	FALSE	FALSE
chr12	43743037	43743165	129	+	0.0704995	0	4.40746	0	1		ENSMUSG00000065004.1	Gm26326	snoRNA	naPadj	0.0295865	14.846			FALSE	FALSE	FALSE
chr10	88710008	88710127	120	-	0	0					ENSMUSG00000065005.1	n-R5s79	rRNA	naPadj	0	15.0687			FALSE	FALSE	FALSE
chr7	12930774	12930880	107	+	4.57298	-1.82594	0.899622	2.02968	0.0423894	0.170714	ENSMUSG00000065006.1	Gm26325	snRNA	static	0.746087	0.0120844			FALSE	FALSE	FALSE
chr11	99856308	99856414	107	+	0	0					ENSMUSG00000065007.1	Gm26324	snRNA	naPadj	0	15.0687			FALSE	FALSE	FALSE
chr11	85163077	85163183	107	+	0	0					ENSMUSG00000065011.1	Gm23506	snRNA	naPadj	0	15.0687			FALSE	FALSE	FALSE
chr11	88905121	88905227	107	+	0	0					ENSMUSG00000065012.1	Gm23507	snRNA	naPadj	0	15.0687			FALSE	FALSE	FALSE
chr12	109653033	109653104	72	+	0.331228	0.138167	3.14653	-0.0439109	0.964975		ENSMUSG00000065013.1	Gm23508	snoRNA	naPadj	0.124253	0.0232003			FALSE	FALSE	FALSE
chr14	93138030	93138189	160	-	0	0					ENSMUSG00000065014.1	Gm23509	snRNA	naPadj	0	15.0687			FALSE	FALSE	FALSE
chr7	109520120	109520251	132	+	27.894	0.0212303	0.325389	-0.0652459	0.947978	0.980629	ENSMUSG00000065016.1	Snora3	snoRNA	static	1.46081	0.0789258		ESC	FALSE	FALSE	FALSE
chr6	97572076	97572238	163	-	0.0879138	0	4.40746	0	1		ENSMUSG00000065017.1	Gm23510	snRNA	naPadj	0.0365945	14.846			FALSE	FALSE	FALSE
chr3	48954722	48954885	164	+	0	0					ENSMUSG00000065018.1	Gm23511	snRNA	naPadj	0	15.0687			FALSE	FALSE	FALSE
chr12	109681519	109681593	75	+	0	0					ENSMUSG00000065022.1	AF357341	snoRNA	naPadj	0	15.0687			FALSE	FALSE	FALSE
chr17	47840816	47840985	170	-	0.090197	0	4.40746	0	1		ENSMUSG00000065027.1	Gm25201	snRNA	naPadj	0.037505	14.846			FALSE	FALSE	FALSE
chr8	118120954	118121083	130	+	0	0					ENSMUSG00000065028.1	Gm25200	snoRNA	naPadj	0	15.0687			FALSE	FALSE	FALSE
chr3	103445697	103445800	104	-	0	0					ENSMUSG00000065029.1	Gm25199	snRNA	naPadj	0	15.0687			FALSE	FALSE	FALSE
chr6	12742899	12743018	120	+	0	0					ENSMUSG00000065030.1	n-R5s160	rRNA	naPadj	0	15.0687			FALSE	FALSE	FALSE
chrX	36409610	36409707	98	-	0	0					ENSMUSG00000065031.1	Gm22364	snRNA	naPadj	0	15.0687			FALSE	FALSE	FALSE
chr6	42775573	42775680	108	-	0	0					ENSMUSG00000065034.1	Gm22363	snRNA	naPadj	0	15.0687			FALSE	FALSE	FALSE
chr6	131380273	131380406	134	-	8.059	-0.438622	0.631583	0.69448	0.487381	0.737542	ENSMUSG00000065036.1	Gm22362	snoRNA	static	0.95708	0.0454582			FALSE	FALSE	FALSE
chr9	78175303	78175633	331	-	24.2625	0.0408687	0.471655	-0.0866496	0.93095	0.975247	ENSMUSG00000065037.1	Rn7sk	misc_RNA	static	1.40248	0.0747108			FALSE	FALSE	FALSE
chr4	25566660	25566822	163	-	0	0					ENSMUSG00000065040.1	Gm24977	snRNA	naPadj	0	15.0687			FALSE	FALSE	FALSE
chr9	120128780	120128935	156	+	35.7179	0.181337	0.302829	-0.598811	0.549299	0.780937	ENSMUSG00000065041.1	Gm24044	snoRNA	static	1.56488	0.0674582			FALSE	FALSE	FALSE
chr14	96444955	96445070	116	+	0	0					ENSMUSG00000065042.1	Gm24043	snRNA	naPadj	0	15.0687			FALSE	FALSE	FALSE
chr5	3561154	3561273	120	+	0.45261	-2.495	2.85105	0.875117	0.38151		ENSMUSG00000065044.1	n-R5s169	rRNA	naPadj	0.162149	0.0173598			FALSE	FALSE	FALSE
chr3	89967999	89968163	165	-	0.0781953	0	4.40746	0	1		ENSMUSG00000065045.1	Gm24046	snRNA	naPadj	0.0326974	14.846			FALSE	FALSE	FALSE
chr4	114987964	114988061	98	+	1.25136	-1.62607	1.72081	0.944942	0.344689	0.617413	ENSMUSG00000065047.1	Gm24045	misc_RNA	static	0.352444	0.0386439			FALSE	FALSE	FALSE
chr4	25819671	25819773	103	-	0	0					ENSMUSG00000065048.1	Gm24042	snRNA	naPadj	0	15.0687			FALSE	FALSE	FALSE
chr15	58819323	58819478	156	-	0.171652	2.10077	4.3733	-0.480363	0.630969		ENSMUSG00000065049.1	Gm24041	snRNA	naPadj	0.0687985	0.162784			FALSE	FALSE	FALSE
chr2	133008487	133008654	168	+	0	0					ENSMUSG00000065050.1	Gm25704	snRNA	naPadj	0	15.0687			FALSE	FALSE	FALSE
chr4	31174909	31175012	104	-	0	0					ENSMUSG00000065053.1	Gm25705	snRNA	naPadj	0	15.0687			FALSE	FALSE	FALSE
chr1	82635013	82635110	98	+	0	0					ENSMUSG00000065055.1	n-R5s213	rRNA	naPadj	0	15.0687			FALSE	FALSE	FALSE
chr2	129315329	129315479	151	-	0	0					ENSMUSG00000065057.1	Gm25703	snRNA	naPadj	0	15.0687			FALSE	FALSE	FALSE
chr11	55482694	55482833	140	+	4.48295	-0.153918	0.982236	0.156701	0.87548	0.954393	ENSMUSG00000065061.1	Gm22884	snoRNA	static	0.739014	0.0637725			FALSE	FALSE	FALSE
chrX	18323444	18323562	119	-	0	0					ENSMUSG00000065068.1	n-R5s5	rRNA	naPadj	0	15.0687			FALSE	FALSE	FALSE
chr3	51828912	51829028	117	+	0.214674	-2.12817	4.32985	0.491511	0.623065		ENSMUSG00000065070.1	n-R5s196	rRNA	naPadj	0.0844597	0.0319399			FALSE	FALSE	FALSE
chr6	73141485	73141680	196	-	0	0					ENSMUSG00000065072.1	Gm24533	snoRNA	naPadj	0	15.0687			FALSE	FALSE	FALSE
chrX	21901732	21901838	107	-	0	0					ENSMUSG00000065074.1	Gm24535	snRNA	naPadj	0	15.0687			FALSE	FALSE	FALSE
chr6	29963555	29963661	107	+	0	0					ENSMUSG00000065078.1	Gm24536	snRNA	naPadj	0	15.0687			FALSE	FALSE	FALSE
chr3	90560556	90560702	147	-	0	0					ENSMUSG00000065079.1	Gm23464	snRNA	naPadj	0	15.0687			FALSE	FALSE	FALSE
chr8	122520568	122520674	107	-	0.274694	1.32377	4.35836	-0.303731	0.761333		ENSMUSG00000065080.1	Gm26497	snRNA	naPadj	0.105406	0.345608			FALSE	FALSE	FALSE
chr2	120640711	120640835	125	-	0	0					ENSMUSG00000065083.1	n-R5s205	rRNA	naPadj	0	15.0687			FALSE	FALSE	FALSE
chr2	126109908	126110014	107	-	0.0824443	-0.668666	4.40746	0.151712	0.879414		ENSMUSG00000065084.1	Gm26496	snRNA	naPadj	0.0344055	1.43436			FALSE	FALSE	FALSE
chr10	116340583	116340719	137	+	0	0					ENSMUSG00000065086.1	Gm26495	snoRNA	naPadj	0	15.0687			FALSE	FALSE	FALSE
chr19	8725866	8725991	126	+	135.195	-0.197234	0.239812	0.822455	0.410818	0.67777	ENSMUSG00000065087.1	Snord22	snoRNA	static	2.13416	0.113356		ESC	FALSE	FALSE	FALSE
chrX	37499317	37499459	143	+	0	0					ENSMUSG00000065088.1	Gm26494	snoRNA	naPadj	0	15.0687			FALSE	FALSE	FALSE
chr8	95746060	95746195	136	-	10.5885	-0.538009	0.607101	0.886192	0.375514	0.646403	ENSMUSG00000065089.1	Gm26493	snoRNA	static	1.06403	0.0377439			FALSE	FALSE	FALSE
chr8	115591170	115591273	104	-	0	0					ENSMUSG00000065090.1	Gm23677	snRNA	naPadj	0	15.0687			FALSE	FALSE	FALSE
chrX	19762668	19762774	107	-	0	0					ENSMUSG00000065091.1	Gm23678	snRNA	naPadj	0	15.0687			FALSE	FALSE	FALSE
chr11	116674598	116674671	74	+	14.7342	-0.00504378	0.442573	0.0113965	0.990907	0.997025	ENSMUSG00000065094.1	Snord1a	snoRNA	static	1.19684	0.0675008			FALSE	FALSE	FALSE
chrX	137150815	137150933	119	+	0	0					ENSMUSG00000065095.1	Gm23679	snoRNA	naPadj	0	15.0687			FALSE	FALSE	FALSE
chr10	12363410	12363573	164	+	0	0					ENSMUSG00000065096.1	Gm23680	snRNA	naPadj	0	15.0687			FALSE	FALSE	FALSE
chr4	132309465	132309600	136	+	9.76482	0.444245	0.521246	-0.852276	0.394061	0.66369	ENSMUSG00000065097.1	Snora16a	snoRNA	static	1.03201	0.0514722		ESC	FALSE	FALSE	FALSE
chr8	110923116	110923263	148	+	0.0712606	1.25491	4.40746	-0.284724	0.775856		ENSMUSG00000065100.1	Gm26132	snoRNA	naPadj	0.0298951	0.178043			FALSE	FALSE	FALSE
chr14	110161835	110161945	111	+	0	0					ENSMUSG00000065102.1	n-R5s50	rRNA	naPadj	0	15.0687			FALSE	FALSE	FALSE
chr11	65626394	65626503	110	+	0	0					ENSMUSG00000065104.1	Gm26128	snRNA	naPadj	0	15.0687			FALSE	FALSE	FALSE
chr17	12919585	12919722	138	+	38.6511	-0.0644027	0.279631	0.230313	0.817848	0.931239	ENSMUSG00000065105.1	Gm26130	snoRNA	static	1.59825	0.0877025			FALSE	FALSE	FALSE
chr9	102127888	102128005	118	+	0	0					ENSMUSG00000065107.1	n-R5s88	rRNA	naPadj	0	15.0687			FALSE	FALSE	FALSE
chrX	57391449	57391519	71	-	0	0					ENSMUSG00000065110.4	Snord61	snoRNA	naPadj	0	15.0687			FALSE	FALSE	FALSE
chr15	102627779	102627885	107	-	0	0					ENSMUSG00000065111.1	Gm25141	snRNA	naPadj	0	15.0687			FALSE	FALSE	FALSE
chr12	80911477	80911583	107	+	0.0604092	-0.668666	4.40746	0.151712	0.879414		ENSMUSG00000065115.1	Gm23298	snRNA	naPadj	0.0254735	1.33556			FALSE	FALSE	FALSE
chr7	143531394	143531520	127	-	3.28028	-0.454239	1.08334	0.419296	0.675	0.858084	ENSMUSG00000065118.1	Gm23297	snoRNA	static	0.631472	0.0609296			FALSE	FALSE	FALSE
chr9	84649496	84649659	164	+	0	0					ENSMUSG00000065122.1	Gm26126	snRNA	naPadj	0	15.0687			FALSE	FALSE	FALSE
chr2	32963291	32963420	130	+	243.12	-0.0417799	0.209187	0.199725	0.841695	0.941837	ENSMUSG00000065124.1	Snora65	snoRNA	static	2.3876	0.172452		ESC	FALSE	FALSE	FALSE
chr11	106500993	106501062	70	+	41.9509	-0.114813	0.294145	0.390328	0.696294	0.870601	ENSMUSG00000065126.1	Snord104	snoRNA	static	1.63297	0.0802686			FALSE	FALSE	FALSE
chr2	39027777	39027883	107	+	0	0					ENSMUSG00000065127.1	Gm26127	snRNA	naPadj	0	15.0687			FALSE	FALSE	FALSE
chr3	142772972	142773076	105	-	0.172641	-0.668666	4.40746	0.151712	0.879414		ENSMUSG00000065130.1	Gm24457	snRNA	naPadj	0.0691652	1.48278			FALSE	FALSE	FALSE
chr3	123743297	123743403	107	-	0	0					ENSMUSG00000065132.1	Gm24456	snRNA	naPadj	0	15.0687			FALSE	FALSE	FALSE
chr3	151608343	151608449	107	+	0.170041	2.08912	4.37431	-0.477588	0.632943		ENSMUSG00000065138.1	Gm24458	snRNA	naPadj	0.0682013	0.162784			FALSE	FALSE	FALSE
chr2	80850288	80850418	131	+	0	0					ENSMUSG00000065141.1	Gm22652	snoRNA	naPadj	0	15.0687			FALSE	FALSE	FALSE
chr19	51239690	51239796	107	-	0	0					ENSMUSG00000065143.1	Gm25644	snRNA	naPadj	0	15.0687			FALSE	FALSE	FALSE
chr18	36801866	36802008	143	+	1.04192	0.374095	1.88275	-0.198696	0.842501		ENSMUSG00000065145.1	Vaultrc5	misc_RNA	naPadj	0.310038	0.0538575		Zygote	FALSE	FALSE	FALSE
chr14	75847905	75848034	130	+	90.3973	0.422081	0.242279	-1.74213	0.081486	0.262211	ENSMUSG00000065147.1	Snora31	snoRNA	static	1.96093	0.0758418		ESC	FALSE	FALSE	FALSE
chr4	66544061	66544193	133	+	0	0					ENSMUSG00000065151.1	Gm25480	snoRNA	naPadj	0	15.0687			FALSE	FALSE	FALSE
chrX	9317819	9317976	158	+	0.0771323	-0.668666	4.40746	0.151712	0.879414		ENSMUSG00000065155.1	Gm25481	snRNA	naPadj	0.0322691	1.43436			FALSE	FALSE	FALSE
chr13	12589565	12589791	227	+	0.625594	-1.21604	2.29379	0.530143	0.596013		ENSMUSG00000065158.1	Gm25483	snoRNA	naPadj	0.211012	0.0313831			FALSE	FALSE	FALSE
chr19	44945022	44945128	107	+	0	0					ENSMUSG00000065159.1	Gm25482	snRNA	naPadj	0	15.0687			FALSE	FALSE	FALSE
chr1	161037356	161037439	84	+	48.0452	0.0303115	0.366446	-0.0827176	0.934076	0.975919	ENSMUSG00000065160.1	Gm50452	snoRNA	static	1.6906	0.0883965			FALSE	FALSE	FALSE
chr11	106260206	106260313	108	+	4.0842	0.689517	0.910979	-0.756896	0.449112	0.709477	ENSMUSG00000065162.1	Gm23645	snRNA	static	0.706223	0.0433714			FALSE	FALSE	FALSE
chr2	119793942	119794043	102	-	0	0					ENSMUSG00000065164.1	Gm23814	snRNA	naPadj	0	15.0687			FALSE	FALSE	FALSE
chr7	69498579	69498685	107	-	0.0781953	0	4.40746	0	1		ENSMUSG00000065165.1	Gm23815	snRNA	naPadj	0.0326974	14.846			FALSE	FALSE	FALSE
chr11	36722882	36722987	106	+	0	0					ENSMUSG00000065173.1	Gm22127	snRNA	naPadj	0	15.0687			FALSE	FALSE	FALSE
chr15	83149644	83149794	151	+	1.73749	1.56531	1.47858	-1.05866	0.289757	0.563918	ENSMUSG00000065176.1	Rnu12	snRNA	static	0.437352	0.020443			FALSE	FALSE	FALSE
chr13	35662135	35662276	142	+	0	0					ENSMUSG00000065178.1	Gm22126	snRNA	naPadj	0	15.0687			FALSE	FALSE	FALSE
chr10	12368623	12368832	210	+	0	0					ENSMUSG00000065181.1	Gm25139	snoRNA	naPadj	0	15.0687			FALSE	FALSE	FALSE
chr8	82409091	82409226	136	+	0	0					ENSMUSG00000065182.1	Gm25138	snoRNA	naPadj	0	15.0687			FALSE	FALSE	FALSE
chr4	116674153	116674262	110	+	0	0					ENSMUSG00000065185.1	Gm25137	snRNA	naPadj	0	15.0687			FALSE	FALSE	FALSE
chr6	135584192	135584306	115	+	0	0					ENSMUSG00000065187.1	Gm25136	snoRNA	naPadj	0	15.0687			FALSE	FALSE	FALSE
chr16	37980087	37980226	140	+	0.0879138	0	4.40746	0	1		ENSMUSG00000065188.1	Gm25140	snRNA	naPadj	0.0365945	14.846			FALSE	FALSE	FALSE
chr5	123360832	123361000	169	+	7.19168	-0.892391	0.653588	1.36537	0.172136	0.417848	ENSMUSG00000065191.1	Gm23458	snRNA	static	0.913373	0.0380628			FALSE	FALSE	FALSE
chr1	52444436	52444544	109	-	0	0					ENSMUSG00000065192.1	Gm23460	snRNA	naPadj	0	15.0687			FALSE	FALSE	FALSE
chr14	106261123	106261253	131	-	0	0					ENSMUSG00000065193.1	Gm23459	snRNA	naPadj	0	15.0687			FALSE	FALSE	FALSE
chr12	35441190	35441296	107	+	0	0					ENSMUSG00000065195.1	Gm26071	snRNA	naPadj	0	15.0687			FALSE	FALSE	FALSE
chr4	130749634	130749706	73	+	0.823442	1.55363	2.02684	-0.766528	0.443362		ENSMUSG00000065196.1	Snord85	snoRNA	naPadj	0.260892	0.0163191			FALSE	FALSE	FALSE
chr6	149074003	149074106	104	-	0	0					ENSMUSG00000065198.1	Gm23462	snRNA	naPadj	0	15.0687			FALSE	FALSE	FALSE
chrX	72611803	72611909	107	+	0	0					ENSMUSG00000065199.1	Gm23461	snRNA	naPadj	0	15.0687			FALSE	FALSE	FALSE
chr12	31258933	31259062	130	-	6.54087	-0.390363	0.748269	0.521688	0.601888	0.815456	ENSMUSG00000065200.1	Gm24613	snoRNA	static	0.877421	0.0491606			FALSE	FALSE	FALSE
chr11	82596073	82596179	107	-	0	0					ENSMUSG00000065201.1	Gm24612	snRNA	naPadj	0	15.0687			FALSE	FALSE	FALSE
chr9	70475484	70475596	113	+	0	0					ENSMUSG00000065202.1	Gm24615	snoRNA	naPadj	0	15.0687			FALSE	FALSE	FALSE
chr3	8429158	8429264	107	+	0	0					ENSMUSG00000065203.1	Gm24614	snRNA	naPadj	0	15.0687			FALSE	FALSE	FALSE
chr19	46359036	46359144	109	+	3.7521	-1.26554	0.898879	1.40791	0.159159	0.399375	ENSMUSG00000065204.1	Gm24610	snoRNA	static	0.676885	0.0175497			FALSE	FALSE	FALSE
chr6	42337677	42337783	107	-	0	0					ENSMUSG00000065206.1	Gm24611	snRNA	naPadj	0	15.0687			FALSE	FALSE	FALSE
chr16	23111617	23111755	139	+	67.9699	0.10475	0.303384	-0.345273	0.729889	0.88921	ENSMUSG00000065208.1	Gm24616	snoRNA	static	1.83866	0.0907225			FALSE	FALSE	FALSE
chr8	95756950	95757084	135	-	0.517399	1.25492	2.91591	-0.430369	0.666928		ENSMUSG00000065211.3	Gm26265	snoRNA	naPadj	0.1811	0.15283			FALSE	FALSE	FALSE
chr6	81638311	81638469	159	+	0	0					ENSMUSG00000065212.1	Gm26264	snRNA	naPadj	0	15.0687			FALSE	FALSE	FALSE
chr1	77898283	77898446	164	-	0	0					ENSMUSG00000065215.1	Gm26263	snRNA	naPadj	0	15.0687			FALSE	FALSE	FALSE
chr7	45127382	45127464	83	-	38.4043	-0.00974049	0.315568	0.0308665	0.975376	0.991443	ENSMUSG00000065219.1	Snord32a	snoRNA	static	1.59554	0.0872264			FALSE	FALSE	FALSE
chr10	79703484	79703590	107	-	0.0712606	1.25491	4.40746	-0.284724	0.775856		ENSMUSG00000065220.1	Gm25794	snRNA	naPadj	0.0298951	0.178043			FALSE	FALSE	FALSE
chrX	153576488	153576594	107	-	0	0					ENSMUSG00000065221.1	Gm25793	snRNA	naPadj	0	15.0687			FALSE	FALSE	FALSE
chr1	33293676	33293775	100	+	0	0					ENSMUSG00000065223.1	Gm25792	snRNA	naPadj	0	15.0687			FALSE	FALSE	FALSE
chr9	15314845	15314981	137	+	55.1758	0.27737	0.273149	-1.01546	0.309889	0.584132	ENSMUSG00000065226.1	Gm25791	snoRNA	static	1.74955	0.0632364			FALSE	FALSE	FALSE
chr7	84323309	84323415	107	-	0	0					ENSMUSG00000065227.1	Gm25790	snRNA	naPadj	0	15.0687			FALSE	FALSE	FALSE
chr1	161038308	161038383	76	+	45.4023	-0.225395	0.360486	0.625254	0.531804	0.76998	ENSMUSG00000065228.1	Gm25789	snoRNA	static	1.66654	0.06073			FALSE	FALSE	FALSE
chr8	105988501	105988631	131	-	0.0771323	-0.668666	4.40746	0.151712	0.879414		ENSMUSG00000065231.1	Gm22972	snoRNA	naPadj	0.0322691	1.43436			FALSE	FALSE	FALSE
chr12	59040335	59040525	191	+	0.339888	0.293122	3.20339	-0.0915037	0.927092		ENSMUSG00000065232.1	Gm22973	snRNA	naPadj	0.127069	0.317559			FALSE	FALSE	FALSE
chr12	67489113	67489231	119	-	0	0					ENSMUSG00000065233.1	n-R5s60	rRNA	naPadj	0	15.0687			FALSE	FALSE	FALSE
chr5	80893654	80893756	103	+	0	0					ENSMUSG00000065235.1	Gm22974	snRNA	naPadj	0	15.0687			FALSE	FALSE	FALSE
chr3	88906510	88906628	119	+	3.85764	-0.91257	0.909938	1.00289	0.315912	0.590132	ENSMUSG00000065236.1	n-R5s197	rRNA	static	0.686425	0.0407867			FALSE	FALSE	FALSE
chr2	74624642	74624748	107	+	0	0					ENSMUSG00000065237.1	Gm22975	snRNA	naPadj	0	15.0687			FALSE	FALSE	FALSE
chr14	99773623	99773808	186	-	0	0					ENSMUSG00000065238.1	Gm22970	snRNA	naPadj	0	15.0687			FALSE	FALSE	FALSE
chr6	96469435	96469531	97	-	0	0					ENSMUSG00000065239.1	Gm22971	snRNA	naPadj	0	15.0687			FALSE	FALSE	FALSE
chrX	17325315	17325418	104	+	0	0					ENSMUSG00000065242.1	Gm22294	snRNA	naPadj	0	15.0687			FALSE	FALSE	FALSE
chr12	55910821	55910923	103	-	0	0					ENSMUSG00000065244.1	Gm22296	snRNA	naPadj	0	15.0687			FALSE	FALSE	FALSE
chr3	67055958	67056064	107	+	0	0					ENSMUSG00000065245.1	Gm22295	snRNA	naPadj	0	15.0687			FALSE	FALSE	FALSE
chr11	70996539	70996644	106	-	1.08285	1.28762	1.63037	-0.789771	0.429662		ENSMUSG00000065246.1	Gm22297	snRNA	naPadj	0.318657	0.0765004			FALSE	FALSE	FALSE
chr3	128540372	128540480	109	+	0	0					ENSMUSG00000065248.1	Gm22293	snoRNA	naPadj	0	15.0687			FALSE	FALSE	FALSE
chr11	101645740	101645930	191	-	0.64091	1.25492	2.57805	-0.48677	0.626421		ENSMUSG00000065251.1	Gm23971	snRNA	naPadj	0.215085	0.135836			FALSE	FALSE	FALSE
chr2	20280519	20280625	107	+	0	0					ENSMUSG00000065253.1	Gm23970	snRNA	naPadj	0	15.0687			FALSE	FALSE	FALSE
chr7	103271550	103271870	321	+	0	0					ENSMUSG00000065254.1	Gm23973	misc_RNA	naPadj	0	15.0687			FALSE	FALSE	FALSE
chr1	45746895	45747025	131	+	0	0					ENSMUSG00000065255.1	Gm23974	snoRNA	naPadj	0	15.0687			FALSE	FALSE	FALSE
chr13	39858863	39859027	165	-	0	0					ENSMUSG00000065256.1	Gm23972	snRNA	naPadj	0	15.0687			FALSE	FALSE	FALSE
chr2	26911261	26911334	74	+	26.0789	-0.103779	0.360772	0.287658	0.773609	0.911549	ENSMUSG00000065258.1	Gm23969	snoRNA	static	1.43263	0.0738216			FALSE	FALSE	FALSE
chr7	127527874	127528003	130	+	5.01091	0.0691286	0.808535	-0.0854985	0.931865	0.975371	ENSMUSG00000065259.1	Snora30	snoRNA	static	0.77894	0.0504052			FALSE	FALSE	FALSE
chr1	33422733	33422838	106	+	0	0					ENSMUSG00000065260.1	Gm23453	snRNA	naPadj	0	15.0687			FALSE	FALSE	FALSE
chr2	80984083	80984189	107	-	0	0					ENSMUSG00000065261.1	Gm23452	snRNA	naPadj	0	15.0687			FALSE	FALSE	FALSE
chr11	99017031	99017152	122	-	3.05169	-0.264816	1.03251	0.256478	0.797582	0.921948	ENSMUSG00000065262.1	Gm23451	snoRNA	static	0.607636	0.052038			FALSE	FALSE	FALSE
chr9	15316489	15316588	100	+	92.3389	0.350619	0.221021	-1.58636	0.112657	0.323026	ENSMUSG00000065265.1	Gm23455	snoRNA	static	1.97006	0.0851752			FALSE	FALSE	FALSE
chrX	93251474	93251606	133	+	0	0					ENSMUSG00000065266.1	Gm23454	snoRNA	naPadj	0	15.0687			FALSE	FALSE	FALSE
chr6	148642524	148642660	137	-	0	0					ENSMUSG00000065269.1	Gm23456	snoRNA	naPadj	0	15.0687			FALSE	FALSE	FALSE
chr3	149028932	149029038	107	+	0.0781953	0	4.40746	0	1		ENSMUSG00000065270.1	Gm25127	snRNA	naPadj	0.0326974	14.846			FALSE	FALSE	FALSE
chr2	130278016	130278087	72	+	30.934	0.163254	0.363263	-0.449409	0.653137	0.846601	ENSMUSG00000065272.1	Snord57	snoRNA	static	1.50425	0.0656306			FALSE	FALSE	FALSE
chr17	35247175	35247250	76	+	10.5308	0.191186	0.599205	-0.319066	0.749676	0.899218	ENSMUSG00000065273.1	Gm25128	snoRNA	static	1.06186	0.0583427			FALSE	FALSE	FALSE
chr9	85472734	85472869	136	+	0	0					ENSMUSG00000065274.1	Gm25125	snoRNA	naPadj	0	15.0687			FALSE	FALSE	FALSE
chr1	138878262	138878377	116	-	0	0					ENSMUSG00000065275.1	n-R5s217	rRNA	naPadj	0	15.0687			FALSE	FALSE	FALSE
chr8	37317477	37317578	102	-	0	0					ENSMUSG00000065277.1	Gm25126	snRNA	naPadj	0	15.0687			FALSE	FALSE	FALSE
chr4	101271143	101271306	164	+	0	0					ENSMUSG00000065279.1	Gm25124	snRNA	naPadj	0	15.0687			FALSE	FALSE	FALSE
chr19	8724868	8724943	76	+	63.6308	0.186499	0.235626	-0.791504	0.42865	0.692695	ENSMUSG00000065280.1	Gm24453	snoRNA	static	1.81044	0.0783502			FALSE	FALSE	FALSE
chr19	8724531	8724602	72	+	91.7522	-0.085528	0.300133	0.284967	0.77567	0.912736	ENSMUSG00000065281.1	Gm24452	snoRNA	static	1.96732	0.0984622			FALSE	FALSE	FALSE
chr9	15313802	15313932	131	+	58.1822	0.41805	0.275693	-1.51636	0.129428	0.351741	ENSMUSG00000065282.1	Gm24455	snoRNA	static	1.77219	0.0628037			FALSE	FALSE	FALSE
chr11	79893584	79893715	132	-	0	0					ENSMUSG00000065283.1	Gm24454	snoRNA	naPadj	0	15.0687			FALSE	FALSE	FALSE
chr2	130276237	130276369	133	+	50.8554	-0.0372547	0.281102	0.132531	0.894564	0.961225	ENSMUSG00000065287.1	Gm24451	snoRNA	static	1.71479	0.0916163			FALSE	FALSE	FALSE
chr2	130277697	130277766	70	+	83.7605	0.327109	0.296975	-1.10147	0.270693	0.542075	ENSMUSG00000065289.1	Gm23650	snoRNA	static	1.92819	0.0870365			FALSE	FALSE	FALSE
chrX	74534285	74534391	107	+	0	0					ENSMUSG00000065291.1	Gm26125	snRNA	naPadj	0	15.0687			FALSE	FALSE	FALSE
chr17	76111197	76111304	108	-	0	0					ENSMUSG00000065293.1	Gm26124	misc_RNA	naPadj	0	15.0687			FALSE	FALSE	FALSE
chr2	26912530	26912600	71	+	46.43	-0.387989	0.275038	1.41067	0.158341	0.398158	ENSMUSG00000065295.1	Gm24134	snoRNA	static	1.67605	0.0537112			FALSE	FALSE	FALSE
chr10	94184492	94184573	82	-	0.0604092	-0.668666	4.40746	0.151712	0.879414		ENSMUSG00000065296.1	Gm26122	snRNA	naPadj	0.0254735	1.33556			FALSE	FALSE	FALSE
chr8	65902057	65902191	135	+	0	0					ENSMUSG00000065297.1	Gm26123	snoRNA	naPadj	0	15.0687			FALSE	FALSE	FALSE
chr11	72881792	72881953	162	+	0	0					ENSMUSG00000065298.1	Gm26121	snRNA	naPadj	0	15.0687			FALSE	FALSE	FALSE
chr4	108498044	108498146	103	+	0.725048	-1.19366	2.56118	0.466059	0.641174		ENSMUSG00000065299.1	Gm23138	snRNA	naPadj	0.236801	0.0342958			FALSE	FALSE	FALSE
chr9	65900201	65900308	108	+	0.742733	-0.949308	1.95043	0.486717	0.626459		ENSMUSG00000065301.1	Gm23248	snRNA	naPadj	0.241231	0.0233149			FALSE	FALSE	FALSE
chr12	93746502	93746662	161	+	0	0					ENSMUSG00000065303.1	Gm23249	snRNA	naPadj	0	15.0687			FALSE	FALSE	FALSE
chr5	129789539	129789673	135	+	7.58114	-0.185721	0.57652	0.322141	0.747346	0.897767	ENSMUSG00000065304.1	Gm23245	snoRNA	static	0.933545	0.0519822			FALSE	FALSE	FALSE
chr19	8725594	8725660	67	+	42.0788	0.0435324	0.354137	-0.122925	0.902166	0.964557	ENSMUSG00000065305.1	Gm23246	snoRNA	static	1.63426	0.0881139			FALSE	FALSE	FALSE
chr11	83521156	83521262	107	+	0	0					ENSMUSG00000065307.1	Gm23247	snRNA	naPadj	0	15.0687			FALSE	FALSE	FALSE
chr6	113035843	113035934	92	-	0	0					ENSMUSG00000065309.1	Gm23244	snRNA	naPadj	0	15.0687			FALSE	FALSE	FALSE
chr7	99497718	99497822	105	+	0	0					ENSMUSG00000065311.1	n-R5s156	rRNA	naPadj	0	15.0687			FALSE	FALSE	FALSE
chr15	46151698	46151804	107	-	0	0					ENSMUSG00000065312.1	Gm26063	snRNA	naPadj	0	15.0687			FALSE	FALSE	FALSE
chr7	18549085	18549191	107	+	0	0					ENSMUSG00000065313.1	Gm26062	snRNA	naPadj	0	15.0687			FALSE	FALSE	FALSE
chrX	20800332	20800436	105	-	0	0					ENSMUSG00000065314.1	Gm26065	snRNA	naPadj	0	15.0687			FALSE	FALSE	FALSE
chr13	43425742	43425850	109	-	1.28923	-1.45418	1.58705	0.916277	0.359522	0.632048	ENSMUSG00000065315.1	Gm26064	snRNA	static	0.359689	0.0309749			FALSE	FALSE	FALSE
chr17	84624402	84624510	109	+	0	0					ENSMUSG00000065319.1	Gm26066	snRNA	naPadj	0	15.0687			FALSE	FALSE	FALSE
chr5	113928724	113928804	81	-	0	0					ENSMUSG00000065320.1	Gm22056	snRNA	naPadj	0	15.0687			FALSE	FALSE	FALSE
chrX	138303307	138303413	107	-	0	0					ENSMUSG00000065321.1	Gm22057	snRNA	naPadj	0	15.0687			FALSE	FALSE	FALSE
chr4	45548743	45548849	107	+	0	0					ENSMUSG00000065322.1	Gm22055	snRNA	naPadj	0	15.0687			FALSE	FALSE	FALSE
chr12	69930904	69931213	310	+	0.0781953	0	4.40746	0	1		ENSMUSG00000065327.1	Gm22058	misc_RNA	naPadj	0.0326974	14.846			FALSE	FALSE	FALSE
chr14	10478674	10478873	200	+	0	0					ENSMUSG00000065328.1	Gm22053	snoRNA	naPadj	0	15.0687			FALSE	FALSE	FALSE
chr5	23836167	23836321	155	-	0.0824443	-0.668666	4.40746	0.151712	0.879414		ENSMUSG00000065329.1	Gm22054	snRNA	naPadj	0.0344055	1.43436			FALSE	FALSE	FALSE
chr3	65771511	65771617	107	-	0	0					ENSMUSG00000065330.1	Gm25755	snRNA	naPadj	0	15.0687			FALSE	FALSE	FALSE
chr16	17341906	17342012	107	-	0.164889	-1.72789	4.35592	0.396676	0.691606		ENSMUSG00000065331.1	Gm24927	snRNA	naPadj	0.0662844	0.00873267			FALSE	FALSE	FALSE
chr16	25702642	25702748	107	-	0	0					ENSMUSG00000065333.1	Gm24928	snRNA	naPadj	0	15.0687			FALSE	FALSE	FALSE
chr15	98519716	98519853	138	-	21.5817	-0.382889	0.398556	0.960691	0.336707	0.610029	ENSMUSG00000065336.1	Snora34	snoRNA	static	1.35376	0.0584069			FALSE	FALSE	FALSE
chr8	52078604	52078742	139	+	0	0					ENSMUSG00000065337.1	Gm24929	snRNA	naPadj	0	15.0687			FALSE	FALSE	FALSE
chr1	124490856	124490959	104	+	0	0					ENSMUSG00000065340.1	Gm25578	snRNA	naPadj	0	15.0687			FALSE	FALSE	FALSE
chr7	126567044	126567149	106	-	0	0					ENSMUSG00000065341.1	Gm25579	snRNA	naPadj	0	15.0687			FALSE	FALSE	FALSE
chr6	30143801	30144127	327	-	0	0					ENSMUSG00000065343.1	Gm25580	misc_RNA	naPadj	0	15.0687			FALSE	FALSE	FALSE
chr4	39259631	39259794	164	-	0	0					ENSMUSG00000065344.1	Gm25581	snRNA	naPadj	0	15.0687			FALSE	FALSE	FALSE
chr9	95624502	95624611	110	+	0	0					ENSMUSG00000065346.1	Gm25582	snoRNA	naPadj	0	15.0687			FALSE	FALSE	FALSE
chr2	141640490	141640596	107	+	0.199172	2.29604	4.35757	-0.526909	0.598257		ENSMUSG00000065347.1	Gm25583	snRNA	naPadj	0.0788815	0.0148297			FALSE	FALSE	FALSE
chr12	118504928	118505034	107	-	0	0					ENSMUSG00000065348.1	Gm25577	snRNA	naPadj	0	15.0687			FALSE	FALSE	FALSE
chr4	132352322	132352526	205	-	145.718	0.359919	0.222864	-1.61497	0.106318	0.312222	ENSMUSG00000065353.1	Snora73b	snoRNA	static	2.16648	0.104034			FALSE	FALSE	FALSE
chr7	97521808	97521916	109	+	0.960414	1.01346	1.59338	-0.636046	0.524747		ENSMUSG00000065360.1	Gm24412	snoRNA	naPadj	0.292348	0.0453882			FALSE	FALSE	FALSE
chr3	30595346	30595757	412	-	0	0					ENSMUSG00000065361.1	1600017P15Rik	misc_RNA	naPadj	0	15.0687			FALSE	FALSE	FALSE
chr2	158356424	158356554	131	-	19.6454	0.00715352	0.381484	-0.0187519	0.985039	0.995094	ENSMUSG00000065362.1	Gm24411	snoRNA	static	1.31482	0.0702589			FALSE	FALSE	FALSE
chr8	27421324	27421430	107	-	0	0					ENSMUSG00000065367.1	Gm24410	snRNA	naPadj	0	15.0687			FALSE	FALSE	FALSE
chr7	11967150	11967256	107	-	0	0					ENSMUSG00000065368.2	Gm24414	snRNA	naPadj	0	15.0687			FALSE	FALSE	FALSE
chr10	4484234	4484393	160	+	0.177527	0	4.40746	0	1		ENSMUSG00000065371.1	Gm22739	snRNA	naPadj	0.0709708	14.023			FALSE	FALSE	FALSE
chr16	20745308	20745472	165	+	0	0					ENSMUSG00000065372.1	Gm22741	snRNA	naPadj	0	15.0687			FALSE	FALSE	FALSE
chr5	113044144	113044252	109	+	0	0					ENSMUSG00000065373.1	Gm22740	snRNA	naPadj	0	15.0687			FALSE	FALSE	FALSE
chr14	57831063	57831209	147	-	0.45484	-2.66458	3.31011	0.804984	0.420829		ENSMUSG00000065374.1	Gm22738	snRNA	naPadj	0.162815	0.0120746			FALSE	FALSE	FALSE
chr19	8725092	8725156	65	+	89.4736	0.00690257	0.241598	-0.0285704	0.977207	0.991877	ENSMUSG00000065378.1	Gm22744	snoRNA	static	1.95652	0.10986			FALSE	FALSE	FALSE
chr11	104251012	104251144	133	-	0.804924	0.201502	1.7881	-0.11269	0.910276		ENSMUSG00000065379.1	Gm22743	snoRNA	naPadj	0.256459	0.0525859			FALSE	FALSE	FALSE
chr19	33954235	33954341	107	+	0	0					ENSMUSG00000065380.1	Gm23095	snRNA	naPadj	0	15.0687			FALSE	FALSE	FALSE
chr3	49658763	49658869	107	+	0	0					ENSMUSG00000065381.1	Gm23096	snRNA	naPadj	0	15.0687			FALSE	FALSE	FALSE
chr9	6706342	6706446	105	-	0	0					ENSMUSG00000065382.1	Gm23097	snRNA	naPadj	0	15.0687			FALSE	FALSE	FALSE
chr11	18738695	18738796	102	+	0	0					ENSMUSG00000065384.1	Gm23093	snRNA	naPadj	0	15.0687			FALSE	FALSE	FALSE
chr7	29657161	29657276	116	-	0	0					ENSMUSG00000065385.1	n-R5s153	rRNA	naPadj	0	15.0687			FALSE	FALSE	FALSE
chr9	65836353	65836465	113	+	0.0771323	-0.668666	4.40746	0.151712	0.879414		ENSMUSG00000065387.1	n-R5s85	rRNA	naPadj	0.0322691	1.43436			FALSE	FALSE	FALSE
chr7	19460797	19460935	139	-	0.211015	-1.33051	4.38976	0.303094	0.761818		ENSMUSG00000065388.1	Gm23099	snRNA	naPadj	0.0831496	0.00888849			FALSE	FALSE	FALSE
chr7	110003578	110003718	141	+	0	0					ENSMUSG00000065389.1	Gm23100	snRNA	naPadj	0	15.0687			FALSE	FALSE	FALSE
chr19	8724251	8724325	75	+	65.4013	-0.312208	0.292196	1.06849	0.285301	0.559291	ENSMUSG00000065392.1	Gm25894	snoRNA	static	1.82218	0.0738838			FALSE	FALSE	FALSE
chr5	138165321	138165404	84	-	27.5557	-0.0713419	0.331582	0.215156	0.829646	0.936599	ENSMUSG00000065394.1	Mir25	miRNA	static	1.45569	0.0826695			FALSE	FALSE	FALSE
chr11	79711969	79712034	66	+	0	0					ENSMUSG00000065395.1	Mir193a	miRNA	naPadj	0	15.0687			FALSE	FALSE	FALSE
chr17	17830188	17830257	70	+	0	0					ENSMUSG00000065396.1	Mir99b	miRNA	naPadj	0	15.0687			FALSE	FALSE	FALSE
chr16	84714140	84714204	65	+	0.0781953	0	4.40746	0	1		ENSMUSG00000065397.1	Mir155	miRNA	naPadj	0.0326974	14.846			FALSE	FALSE	FALSE
chrX	7247989	7248056	68	-	0	0					ENSMUSG00000065398.1	Mir188	miRNA	naPadj	0	15.0687			FALSE	FALSE	FALSE
chr18	10782909	10782976	68	-	0	0					ENSMUSG00000065399.2	Mir133a-1	miRNA	naPadj	0	15.0687			FALSE	FALSE	FALSE
chr4	156054896	156054985	90	-	0.155328	-0.668666	4.40746	0.151712	0.879414		ENSMUSG00000065400.1	Mir200a	miRNA	naPadj	0.0627052	1.48278			FALSE	FALSE	FALSE
chr11	78073005	78073070	66	+	0	0					ENSMUSG00000065401.1	Mir144	miRNA	naPadj	0	15.0687			FALSE	FALSE	FALSE
chr18	65248861	65248926	66	+	0	0					ENSMUSG00000065402.1	Mir122	miRNA	naPadj	0	15.0687			FALSE	FALSE	FALSE
chr14	115043851	115043946	96	+	1.70592	0.292277	1.52371	-0.191819	0.847884	0.94377	ENSMUSG00000065403.1	Mir18	miRNA	static	0.432315	0.123164			FALSE	FALSE	FALSE
chrX	67988096	67988161	66	-	0	0					ENSMUSG00000065404.1	Mir201	miRNA	naPadj	0	15.0687			FALSE	FALSE	FALSE
chr1	23272269	23272339	71	+	0	0					ENSMUSG00000065405.3	Mir30a	miRNA	naPadj	0	15.0687			FALSE	FALSE	FALSE
chr10	122985640	122985724	85	-	0.0993315	0	4.40746	0	1		ENSMUSG00000065406.3	Mirlet7i	miRNA	naPadj	0.0411287	14.846			FALSE	FALSE	FALSE
chr9	106154124	106154213	90	+	0	0					ENSMUSG00000065407.1	Mir135a-1	miRNA	naPadj	0	15.0687			FALSE	FALSE	FALSE
chr4	88910557	88910662	106	-	1.32549	0.580018	1.41912	-0.408717	0.682747	0.862544	ENSMUSG00000065408.1	Mir31	miRNA	static	0.366515	0.0377884			FALSE	FALSE	FALSE
chr4	120772606	120772697	92	-	0.1608	0.293121	4.40746	-0.0665056	0.946975		ENSMUSG00000065409.1	Mir30e	miRNA	naPadj	0.0647575	0.277905			FALSE	FALSE	FALSE
chr2	174267504	174267585	82	-	0.261693	0.293122	3.97133	-0.0738095	0.941162		ENSMUSG00000065410.1	Mir298	miRNA	naPadj	0.100954	0.302016			FALSE	FALSE	FALSE
chr11	70235042	70235135	94	+	0	0					ENSMUSG00000065411.2	Mir195a	miRNA	naPadj	0	15.0687			FALSE	FALSE	FALSE
chr1	195037040	195037120	81	+	0	0					ENSMUSG00000065412.3	Mir29b-2	miRNA	naPadj	0	15.0687			FALSE	FALSE	FALSE
chr3	127545733	127545807	75	+	0	0					ENSMUSG00000065413.2	Mir367	miRNA	naPadj	0	15.0687			FALSE	FALSE	FALSE
chr9	122682876	122682974	99	+	0	0					ENSMUSG00000065414.1	Mir138-1	miRNA	naPadj	0	15.0687			FALSE	FALSE	FALSE
chr11	28763728	28763835	108	+	0	0					ENSMUSG00000065415.1	Mir217	miRNA	naPadj	0	15.0687			FALSE	FALSE	FALSE
chr14	115044000	115044081	82	+	2.14204	-0.432614	1.33169	0.32486	0.745287	0.89693	ENSMUSG00000065416.1	Mir19a	miRNA	static	0.497212	0.0613753			FALSE	FALSE	FALSE
chr11	50069702	50069799	98	+	0.0987809	1.25491	4.40746	-0.284724	0.775856		ENSMUSG00000065417.1	Mir340	miRNA	naPadj	0.0409111	0.178043			FALSE	FALSE	FALSE
chrX	53054255	53054349	95	-	0.0712606	1.25491	4.40746	-0.284724	0.775856		ENSMUSG00000065418.1	Mir322	miRNA	naPadj	0.0298951	0.178043			FALSE	FALSE	FALSE
chr11	87756841	87756955	115	-	0	0					ENSMUSG00000065420.2	Mir142b	miRNA	naPadj	0	15.0687			FALSE	FALSE	FALSE
chr13	48538179	48538272	94	-	0.850306	0.293123	2.18907	-0.133903	0.893479		ENSMUSG00000065421.3	Mirlet7a-1	miRNA	naPadj	0.267244	0.264266			FALSE	FALSE	FALSE
chrX	19146294	19146388	95	-	0	0					ENSMUSG00000065422.1	Mir221	miRNA	naPadj	0	15.0687			FALSE	FALSE	FALSE
chr2	38852735	38852810	76	+	0	0					ENSMUSG00000065423.1	Mir181a-2	miRNA	naPadj	0	15.0687			FALSE	FALSE	FALSE
chr13	83738814	83738885	72	+	0	0					ENSMUSG00000065424.2	Mir9-2	miRNA	naPadj	0	15.0687			FALSE	FALSE	FALSE
chrX	105379082	105379179	98	-	0	0					ENSMUSG00000065425.1	Mir325	miRNA	naPadj	0	15.0687			FALSE	FALSE	FALSE
chr12	109734139	109734209	71	+	0.0841696	0	4.40746	0	1		ENSMUSG00000065426.3	Mir134	miRNA	naPadj	0.0350972	14.846			FALSE	FALSE	FALSE
chr4	156053905	156053987	83	-	0.578546	-1.56004	2.22964	0.699683	0.484125		ENSMUSG00000065427.1	Mir429	miRNA	naPadj	0.198257	0.0796968			FALSE	FALSE	FALSE
chr12	109733771	109733846	76	+	0.0993315	0	4.40746	0	1		ENSMUSG00000065428.4	Mir382	miRNA	naPadj	0.0411287	14.846			FALSE	FALSE	FALSE
chr12	108836973	108837068	96	+	0.419142	0.152723	2.64545	-0.0577304	0.953963		ENSMUSG00000065429.1	Mir345	miRNA	naPadj	0.152026	0.0275761			FALSE	FALSE	FALSE
chr10	126995530	126995613	84	+	0.090197	0	4.40746	0	1		ENSMUSG00000065430.1	Mir26a-2	miRNA	naPadj	0.037505	14.846			FALSE	FALSE	FALSE
chr3	157544279	157544349	71	+	14.9332	0.417183	0.469366	-0.888821	0.374099	0.644735	ENSMUSG00000065431.1	Mir186	miRNA	static	1.2023	0.0559606			FALSE	FALSE	FALSE
chr14	54949060	54949142	83	-	0	0					ENSMUSG00000065432.1	Mir208a	miRNA	naPadj	0	15.0687			FALSE	FALSE	FALSE
chr12	109618258	109618336	79	+	0	0					ENSMUSG00000065433.1	Mir370	miRNA	naPadj	0	15.0687			FALSE	FALSE	FALSE
chr13	58392779	58392886	108	-	20.9178	0.097177	0.438308	-0.22171	0.82454	0.934124	ENSMUSG00000065434.1	Mir7-1	miRNA	static	1.3408	0.0732578			FALSE	FALSE	FALSE
chr1	132198088	132198184	97	+	0.166109	0	4.40746	0	1		ENSMUSG00000065435.1	Mir135b	miRNA	naPadj	0.0667392	14.023			FALSE	FALSE	FALSE
chr12	108658620	108658718	99	+	0.172083	0	4.40746	0	1		ENSMUSG00000065436.1	Mir342	miRNA	naPadj	0.0689585	14.023			FALSE	FALSE	FALSE
chr15	68341208	68341289	82	-	0	0					ENSMUSG00000065437.1	Mir30d	miRNA	naPadj	0	15.0687			FALSE	FALSE	FALSE
chr12	109740510	109740577	68	+	0.47581	-0.580181	2.41776	0.239966	0.810357		ENSMUSG00000065438.2	Mir377	miRNA	naPadj	0.169031	0.0537665			FALSE	FALSE	FALSE
chr8	107551244	107551313	70	+	0	0					ENSMUSG00000065439.1	Mir140	miRNA	naPadj	0	15.0687			FALSE	FALSE	FALSE
chr9	106178840	106178927	88	+	0.937939	1.18621	1.96737	-0.602941	0.546548		ENSMUSG00000065440.1	Mirlet7g	miRNA	naPadj	0.28734	0.11799			FALSE	FALSE	FALSE
chr9	112118636	112118711	76	-	0	0					ENSMUSG00000065441.2	Mir128-2	miRNA	naPadj	0	15.0687			FALSE	FALSE	FALSE
chr14	115044157	115044263	107	+	4.99823	0.091671	0.940202	-0.0975014	0.922328	0.971765	ENSMUSG00000065442.1	Mir20a	miRNA	static	0.778023	0.0504052			FALSE	FALSE	FALSE
chr6	52230081	52230165	85	-	0	0					ENSMUSG00000065443.1	Mir196b	miRNA	naPadj	0	15.0687			FALSE	FALSE	FALSE
chr8	84208672	84208758	87	+	9.28723	-0.29426	0.881434	0.333842	0.738499	0.893553	ENSMUSG00000065444.1	Mir27a	miRNA	static	1.0123	0.0580014			FALSE	FALSE	FALSE
chr18	61649196	61649258	63	-	0	0					ENSMUSG00000065445.3	Mir143	miRNA	naPadj	0	15.0687			FALSE	FALSE	FALSE
chr7	101475376	101475443	68	+	0	0					ENSMUSG00000065446.1	Mir139	miRNA	naPadj	0	15.0687			FALSE	FALSE	FALSE
chr3	127545624	127545689	66	+	0	0					ENSMUSG00000065447.1	Mir302d	miRNA	naPadj	0	15.0687			FALSE	FALSE	FALSE
chr12	109738433	109738498	66	+	0	0					ENSMUSG00000065448.2	Mir154	miRNA	naPadj	0	15.0687			FALSE	FALSE	FALSE
chr16	13453840	13453926	87	+	0	0					ENSMUSG00000065449.1	Mir365-1	miRNA	naPadj	0	15.0687			FALSE	FALSE	FALSE
chrX	147158210	147158321	112	+	0	0					ENSMUSG00000065450.1	Mir448	miRNA	naPadj	0	15.0687			FALSE	FALSE	FALSE
chr4	101346945	101347027	83	-	1.95294	0.135986	1.11517	-0.121942	0.902945	0.964815	ENSMUSG00000065451.1	Mir101a	miRNA	static	0.470255	0.0566625			FALSE	FALSE	FALSE
chr4	40722917	40722995	79	+	2.57427	0.264482	1.05352	-0.251045	0.801779	0.924172	ENSMUSG00000065452.1	Mir207	miRNA	static	0.553188	0.0430959			FALSE	FALSE	FALSE
chr13	48536012	48536114	103	-	16.7164	-0.105966	0.502415	0.210913	0.832955	0.937741	ENSMUSG00000065453.1	Mirlet7d	miRNA	static	1.24837	0.0682438			FALSE	FALSE	FALSE
chr2	180894040	180894107	68	+	0	0					ENSMUSG00000065454.2	Mir124a-3	miRNA	naPadj	0	15.0687			FALSE	FALSE	FALSE
chr11	86584067	86584158	92	-	0.419202	1.25492	2.73811	-0.458315	0.646726		ENSMUSG00000065455.1	Mir21a	miRNA	naPadj	0.152044	0.167855			FALSE	FALSE	FALSE
chrX	52742503	52742567	65	-	0.389255	0	3.54024	0	1		ENSMUSG00000065456.1	Mir106a	miRNA	naPadj	0.142782	9.18842			FALSE	FALSE	FALSE
chr8	38252133	38252202	70	-	0	0					ENSMUSG00000065457.3	Mir383	miRNA	naPadj	0	15.0687			FALSE	FALSE	FALSE
chr1	137966639	137966718	80	+	0	0					ENSMUSG00000065458.1	Mir181b-1	miRNA	naPadj	0	15.0687			FALSE	FALSE	FALSE
chr2	180398379	180398482	104	+	0	0					ENSMUSG00000065460.1	Mir133a-2	miRNA	naPadj	0	15.0687			FALSE	FALSE	FALSE
chr6	124718322	124718390	69	-	0	0					ENSMUSG00000065462.3	Mir200c	miRNA	naPadj	0	15.0687			FALSE	FALSE	FALSE
chr3	153912125	153912204	80	-	33.8484	0.0389972	0.308816	-0.12628	0.89951	0.96367	ENSMUSG00000065463.1	Snord45c	snoRNA	static	1.54218	0.0848793			FALSE	FALSE	FALSE
chr16	18327401	18327465	65	-	0	0					ENSMUSG00000065464.2	Mir185	miRNA	naPadj	0	15.0687			FALSE	FALSE	FALSE
chr15	82198122	82198190	69	+	0	0					ENSMUSG00000065465.1	Mir33	miRNA	naPadj	0	15.0687			FALSE	FALSE	FALSE
chr9	103011417	103011520	104	-	0	0					ENSMUSG00000065466.1	n-R5s89	rRNA	naPadj	0	15.0687			FALSE	FALSE	FALSE
chr1	74394310	74394394	85	+	0.100391	1.25491	4.40746	-0.284724	0.775856		ENSMUSG00000065468.1	Mir26b	miRNA	naPadj	0.041547	0.178043			FALSE	FALSE	FALSE
chr6	29022619	29022691	73	+	0	0					ENSMUSG00000065469.1	Mir129-1	miRNA	naPadj	0	15.0687			FALSE	FALSE	FALSE
chr1	92850378	92850443	66	+	0	0					ENSMUSG00000065470.1	Mir149	miRNA	naPadj	0	15.0687			FALSE	FALSE	FALSE
chrX	19146893	19146971	79	-	0	0					ENSMUSG00000065471.1	Mir222	miRNA	naPadj	0	15.0687			FALSE	FALSE	FALSE
chr16	77646273	77646343	71	+	0	0					ENSMUSG00000065472.1	Mir125b-2	miRNA	naPadj	0	15.0687			FALSE	FALSE	FALSE
chrX	52741983	52742066	84	-	1.52838	-1.50743	1.77586	0.848845	0.395967	0.664659	ENSMUSG00000065473.1	Mir19b-2	miRNA	static	0.402842	0.0558602			FALSE	FALSE	FALSE
chr6	124717914	124717985	72	-	0.198663	0	4.40746	0	1		ENSMUSG00000065474.1	Mir141	miRNA	naPadj	0.0786971	14.023			FALSE	FALSE	FALSE
chr13	63300712	63300784	73	+	0.982842	-0.671333	2.13278	0.314769	0.752937		ENSMUSG00000065475.2	Mir27b	miRNA	naPadj	0.297288	0.553549			FALSE	FALSE	FALSE
chr15	68337415	68337510	96	-	0	0					ENSMUSG00000065476.2	Mir30b	miRNA	naPadj	0	15.0687			FALSE	FALSE	FALSE
chr12	109710175	109710256	82	+	0.0841696	0	4.40746	0	1		ENSMUSG00000065477.3	Mir411	miRNA	naPadj	0.0350972	14.846			FALSE	FALSE	FALSE
chr17	17830812	17830879	68	+	0.0704995	0	4.40746	0	1		ENSMUSG00000065479.2	Mir125a	miRNA	naPadj	0.0295865	14.846			FALSE	FALSE	FALSE
chr1	20682769	20682887	119	+	0	0					ENSMUSG00000065480.1	Mir133b	miRNA	naPadj	0	15.0687			FALSE	FALSE	FALSE
chr14	34894609	34894706	98	+	0	0					ENSMUSG00000065481.1	Mir346	miRNA	naPadj	0	15.0687			FALSE	FALSE	FALSE
chr3	127545363	127545430	68	+	0	0					ENSMUSG00000065482.1	Mir302c	miRNA	naPadj	0	15.0687			FALSE	FALSE	FALSE
chr8	84178873	84178961	89	-	0.537946	1.25492	2.64438	-0.474559	0.635101		ENSMUSG00000065483.2	Mir181c	miRNA	naPadj	0.186941	0.15283			FALSE	FALSE	FALSE
chr2	84741115	84741178	64	-	0	0					ENSMUSG00000065484.1	Mir130a	miRNA	naPadj	0	15.0687			FALSE	FALSE	FALSE
chr2	29845631	29845727	97	-	0	0					ENSMUSG00000065485.1	Mir219a-2	miRNA	naPadj	0	15.0687			FALSE	FALSE	FALSE
chrX	53048154	53048244	91	-	0	0					ENSMUSG00000065486.1	Mir450-1	miRNA	naPadj	0	15.0687			FALSE	FALSE	FALSE
chr15	102973350	102973434	85	+	0	0					ENSMUSG00000065488.2	Mir196a-2	miRNA	naPadj	0	15.0687			FALSE	FALSE	FALSE
chr11	79726400	79726511	112	+	0.166614	-0.668666	4.40746	0.151712	0.879414		ENSMUSG00000065489.1	Mir365-2	miRNA	naPadj	0.0669271	1.48278			FALSE	FALSE	FALSE
chr4	120769534	120769622	89	-	0.559774	0.293123	2.4308	-0.120587	0.904018		ENSMUSG00000065490.1	Mir30c-1	miRNA	naPadj	0.193062	0.31988			FALSE	FALSE	FALSE
chr17	56242988	56243098	111	+	0.170592	1.25491	4.40746	-0.284724	0.775856		ENSMUSG00000065491.1	Mir7b	miRNA	naPadj	0.0684056	0.184893			FALSE	FALSE	FALSE
chr9	51103562	51103645	84	-	0	0					ENSMUSG00000065492.1	Mir34b	miRNA	naPadj	0	15.0687			FALSE	FALSE	FALSE
chr4	150068454	150068555	102	+	1.68079	0.175397	1.49112	-0.117628	0.906363	0.966102	ENSMUSG00000065493.1	Mir34a	miRNA	static	0.428263	0.0554783			FALSE	FALSE	FALSE
chr16	24827855	24827940	86	+	0	0					ENSMUSG00000065494.1	Mir28a	miRNA	naPadj	0	15.0687			FALSE	FALSE	FALSE
chr7	45121757	45121821	65	+	0	0					ENSMUSG00000065495.1	Mir150	miRNA	naPadj	0	15.0687			FALSE	FALSE	FALSE
chr12	109743715	109743795	81	+	0.426898	1.25492	2.77394	-0.452395	0.650984		ENSMUSG00000065497.1	Mir410	miRNA	naPadj	0.154393	0.167855			FALSE	FALSE	FALSE
chr12	109709060	109709125	66	+	0	0					ENSMUSG00000065498.4	Mir379	miRNA	naPadj	0	15.0687			FALSE	FALSE	FALSE
chrX	105344282	105344369	88	-	0	0					ENSMUSG00000065499.1	Mir384	miRNA	naPadj	0	15.0687			FALSE	FALSE	FALSE
chr2	74726070	74726137	68	+	0	0					ENSMUSG00000065500.3	Mir10b	miRNA	naPadj	0	15.0687			FALSE	FALSE	FALSE
chr6	30741299	30741396	98	+	0	0					ENSMUSG00000065501.1	Mir335	miRNA	naPadj	0	15.0687			FALSE	FALSE	FALSE
chr7	139957689	139957760	72	-	0	0					ENSMUSG00000065502.1	Mir202	miRNA	naPadj	0	15.0687			FALSE	FALSE	FALSE
chrX	53053255	53053353	99	-	1.02416	3.02509	1.94205	-1.55768	0.11931		ENSMUSG00000065503.1	Mir351	miRNA	naPadj	0.306246	0.0135743			FALSE	FALSE	FALSE
chr6	51269812	51269910	99	-	0.137542	-1.49266	4.37487	0.341189	0.732962		ENSMUSG00000065505.1	Mir148a	miRNA	naPadj	0.0559673	0.0859413			FALSE	FALSE	FALSE
chr19	22750605	22750672	68	+	0	0					ENSMUSG00000065507.3	Mir204	miRNA	naPadj	0	15.0687			FALSE	FALSE	FALSE
chr14	115043671	115043754	84	+	0.640824	2.10417	3.16453	-0.664923	0.5061		ENSMUSG00000065508.1	Mir17	miRNA	naPadj	0.215062	0.153436			FALSE	FALSE	FALSE
chrX	103572921	103572996	76	-	0.90326	1.29575	1.92869	-0.671827	0.501694		ENSMUSG00000065509.3	Mir421	miRNA	naPadj	0.279498	0.177561			FALSE	FALSE	FALSE
chrX	113074824	113074893	70	-	0	0					ENSMUSG00000065510.1	Mir361	miRNA	naPadj	0	15.0687			FALSE	FALSE	FALSE
chr2	94241364	94241453	90	-	0	0					ENSMUSG00000065511.1	Mir129-2	miRNA	naPadj	0	15.0687			FALSE	FALSE	FALSE
chr8	94324311	94324381	71	+	0	0					ENSMUSG00000065512.3	Mir138-2	miRNA	naPadj	0	15.0687			FALSE	FALSE	FALSE
chr9	119031796	119031885	90	+	0.260238	2.09042	3.93774	-0.530868	0.595511		ENSMUSG00000065513.1	Mir26a-1	miRNA	naPadj	0.100453	0.173093			FALSE	FALSE	FALSE
chr5	138165737	138165818	82	-	2.22122	0.271868	1.35494	-0.200649	0.840973	0.941592	ENSMUSG00000065514.1	Mir106b	miRNA	static	0.50802	0.0885588			FALSE	FALSE	FALSE
chr11	96850393	96850465	73	+	0	0					ENSMUSG00000065515.1	Mir152	miRNA	naPadj	0	15.0687			FALSE	FALSE	FALSE
chr1	162223368	162223477	110	+	1.83089	-0.00916274	1.21004	0.00757227	0.993958	0.997888	ENSMUSG00000065516.1	Mir214	miRNA	static	0.451923	0.142943			FALSE	FALSE	FALSE
chr11	77078064	77078172	109	-	0.090197	0	4.40746	0	1		ENSMUSG00000065518.2	Mir423	miRNA	naPadj	0.037505	14.846			FALSE	FALSE	FALSE
chr11	96317165	96317274	110	+	0	0					ENSMUSG00000065519.1	Mir10a	miRNA	naPadj	0	15.0687			FALSE	FALSE	FALSE
chr1	128202361	128202430	70	+	0	0					ENSMUSG00000065520.2	Mir128-1	miRNA	naPadj	0	15.0687			FALSE	FALSE	FALSE
chr2	174267047	174267125	79	-	1.80142	-3.04931	1.81733	1.6779	0.093366	0.286853	ENSMUSG00000065521.1	Mir296	miRNA	static	0.447378	0.00570063			FALSE	FALSE	FALSE
chr19	6264844	6264932	89	+	0.692214	-0.668671	2.51795	0.265561	0.790577		ENSMUSG00000065523.1	Mir192	miRNA	naPadj	0.228455	0.853412			FALSE	FALSE	FALSE
chr10	92072086	92072185	100	-	0	0					ENSMUSG00000065524.1	Mir135a-2	miRNA	naPadj	0	15.0687			FALSE	FALSE	FALSE
chr12	109585789	109585885	97	+	0.0781953	0	4.40746	0	1		ENSMUSG00000065526.4	Mir337	miRNA	naPadj	0.0326974	14.846			FALSE	FALSE	FALSE
chr5	138165523	138165610	88	-	8.08343	-0.346869	0.604658	0.573661	0.566198	0.791914	ENSMUSG00000065527.1	Mir93	miRNA	static	0.95825	0.0601124			FALSE	FALSE	FALSE
chr14	70443510	70443591	82	+	0.404417	0	3.50898	0	1		ENSMUSG00000065528.1	Mir320	miRNA	naPadj	0.147496	9.18842			FALSE	FALSE	FALSE
chr11	75463716	75463810	95	+	1.30032	0.123999	1.85682	-0.0667803	0.946757	0.980109	ENSMUSG00000065529.1	Mir22	miRNA	static	0.361789	0.0518927			FALSE	FALSE	FALSE
chr16	77598936	77599000	65	+	0	0					ENSMUSG00000065530.1	Mir99a	miRNA	naPadj	0	15.0687			FALSE	FALSE	FALSE
chr18	24429110	24429170	61	-	0	0					ENSMUSG00000065532.1	Mir187	miRNA	naPadj	0	15.0687			FALSE	FALSE	FALSE
chr1	193507463	193507530	68	-	0	0					ENSMUSG00000065533.1	Mir205	miRNA	naPadj	0	15.0687			FALSE	FALSE	FALSE
chr11	70012043	70012131	89	+	0.13167	0.293121	4.40746	-0.0665056	0.946975		ENSMUSG00000065534.1	Mir324	miRNA	naPadj	0.0537197	0.247113			FALSE	FALSE	FALSE
chrX	151913214	151913321	108	+	0.259997	0	4.40746	0	1		ENSMUSG00000065536.2	Mir98	miRNA	naPadj	0.10037	12.7002			FALSE	FALSE	FALSE
chr11	75173682	75173747	66	+	0	0					ENSMUSG00000065537.2	Mir132	miRNA	naPadj	0	15.0687			FALSE	FALSE	FALSE
chr12	117250817	117250885	69	+	0	0					ENSMUSG00000065538.1	Mir153	miRNA	naPadj	0	15.0687			FALSE	FALSE	FALSE
chr11	28757012	28757083	72	+	0	0					ENSMUSG00000065539.1	Mir216a	miRNA	naPadj	0	15.0687			FALSE	FALSE	FALSE
chr2	26591357	26591429	73	+	0.0771323	-0.668666	4.40746	0.151712	0.879414		ENSMUSG00000065540.1	Mir126a	miRNA	naPadj	0.0322691	1.43436			FALSE	FALSE	FALSE
chr8	84208815	84208921	107	+	18.3063	-0.526164	0.426756	1.23294	0.217598	0.478975	ENSMUSG00000065541.1	Mir24-2	miRNA	static	1.2857	0.0483895			FALSE	FALSE	FALSE
chrX	72261031	72261112	82	-	0	0					ENSMUSG00000065542.1	Mir224	miRNA	naPadj	0	15.0687			FALSE	FALSE	FALSE
chr7	19181465	19181562	98	+	0	0					ENSMUSG00000065543.1	Mir330	miRNA	naPadj	0	15.0687			FALSE	FALSE	FALSE
chr4	56895229	56895298	70	-	0.0993315	0	4.40746	0	1		ENSMUSG00000065544.1	Mir32	miRNA	naPadj	0.0411287	14.846			FALSE	FALSE	FALSE
chr11	96265164	96265265	102	+	14.2684	-0.378819	0.621395	0.609626	0.54211	0.77598	ENSMUSG00000065546.1	Mir196a-1	miRNA	static	1.18379	0.0594084			FALSE	FALSE	FALSE
chr9	21496495	21496564	70	-	0.0841696	0	4.40746	0	1		ENSMUSG00000065547.1	Mir199a-1	miRNA	naPadj	0.0350972	14.846			FALSE	FALSE	FALSE
chr1	195037547	195037634	88	+	0.369055	0.440167	3.08247	-0.142797	0.88645		ENSMUSG00000065548.1	Mir29c	miRNA	naPadj	0.136421	0.0222439			FALSE	FALSE	FALSE
chr4	156055681	156055750	70	-	0.33205	1.8905	3.67836	-0.513951	0.607286		ENSMUSG00000065549.3	Mir200b	miRNA	naPadj	0.12452	0.125996			FALSE	FALSE	FALSE
chr7	141221384	141221493	110	-	0.0824443	-0.668666	4.40746	0.151712	0.879414		ENSMUSG00000065551.1	Mir210	miRNA	naPadj	0.0344055	1.43436			FALSE	FALSE	FALSE
chr3	127545496	127545564	69	+	0	0					ENSMUSG00000065552.1	Mir302a	miRNA	naPadj	0	15.0687			FALSE	FALSE	FALSE
chr11	35782396	35782481	86	+	0.0879138	0	4.40746	0	1		ENSMUSG00000065553.1	Mir103-1	miRNA	naPadj	0.0365945	14.846			FALSE	FALSE	FALSE
chr17	34024983	34025092	110	-	0	0					ENSMUSG00000065555.1	Mir219a-1	miRNA	naPadj	0	15.0687			FALSE	FALSE	FALSE
chr19	29135279	29135375	97	+	0.183501	0	4.40746	0	1		ENSMUSG00000065556.1	Mir101b	miRNA	naPadj	0.0731687	14.023			FALSE	FALSE	FALSE
chr16	77599657	77599750	94	+	0	0					ENSMUSG00000065557.3	Mirlet7c-1	miRNA	naPadj	0	15.0687			FALSE	FALSE	FALSE
chr1	20679010	20679082	73	+	0	0					ENSMUSG00000065559.1	Mir206	miRNA	naPadj	0	15.0687			FALSE	FALSE	FALSE
chr15	103285125	103285221	97	+	0.2396	1.25491	4.40746	-0.284724	0.775856		ENSMUSG00000065560.1	Mir148b	miRNA	naPadj	0.0932815	0.185164			FALSE	FALSE	FALSE
chr12	109743418	109743496	79	+	0	0					ENSMUSG00000065561.2	Mir369	miRNA	naPadj	0	15.0687			FALSE	FALSE	FALSE
chr1	185313581	185313692	112	+	0	0					ENSMUSG00000065562.1	Mir215	miRNA	naPadj	0	15.0687			FALSE	FALSE	FALSE
chr2	131288052	131288137	86	+	0.339413	-0.668669	3.2353	0.206679	0.83626		ENSMUSG00000065563.1	Mir103-2	miRNA	naPadj	0.126914	1.41714			FALSE	FALSE	FALSE
chr15	85707319	85707403	85	+	0	0					ENSMUSG00000065564.1	Mirlet7b	miRNA	naPadj	0	15.0687			FALSE	FALSE	FALSE
chr1	137966455	137966541	87	+	0	0					ENSMUSG00000065565.1	Mir181a-1	miRNA	naPadj	0	15.0687			FALSE	FALSE	FALSE
chr1	23291701	23291784	84	+	0.0879138	0	4.40746	0	1		ENSMUSG00000065567.1	Mir30c-2	miRNA	naPadj	0.0365945	14.846			FALSE	FALSE	FALSE
chr7	61877770	61877864	95	-	0	0					ENSMUSG00000065568.1	Mir344	miRNA	naPadj	0	15.0687			FALSE	FALSE	FALSE
chr3	118433857	118433929	73	+	0	0					ENSMUSG00000065569.2	Mir137	miRNA	naPadj	0	15.0687			FALSE	FALSE	FALSE
chr12	109743289	109743368	80	+	0.261146	1.25491	3.96749	-0.316298	0.751776		ENSMUSG00000065570.1	Mir412	miRNA	naPadj	0.100765	0.185164			FALSE	FALSE	FALSE
chr7	99552269	99552363	95	+	0.0841696	0	4.40746	0	1		ENSMUSG00000065571.1	Mir326	miRNA	naPadj	0.0350972	14.846			FALSE	FALSE	FALSE
chr16	17124061	17124142	82	-	0.577574	-0.580971	2.22833	0.260721	0.794308		ENSMUSG00000065572.1	Mir130b	miRNA	naPadj	0.19799	0.0572782			FALSE	FALSE	FALSE
chr1	176772325	176772423	99	-	0	0					ENSMUSG00000065573.1	Mir350	miRNA	naPadj	0	15.0687			FALSE	FALSE	FALSE
chr12	112130880	112130955	76	+	0	0					ENSMUSG00000065574.1	Mir203	miRNA	naPadj	0	15.0687			FALSE	FALSE	FALSE
chr13	113037534	113037624	91	+	0	0					ENSMUSG00000065575.1	Mir449a	miRNA	naPadj	0	15.0687			FALSE	FALSE	FALSE
chr12	109713481	109713577	97	+	0.144579	-0.668666	4.40746	0.151712	0.879414		ENSMUSG00000065577.1	Mir329	miRNA	naPadj	0.0586457	1.48278			FALSE	FALSE	FALSE
chr2	38853830	38853918	89	+	0	0					ENSMUSG00000065578.1	Mir181b-2	miRNA	naPadj	0	15.0687			FALSE	FALSE	FALSE
chr9	108568777	108568861	85	+	1.72219	-1.96453	1.65682	1.18573	0.23573	0.501556	ENSMUSG00000065579.1	Mir425	miRNA	static	0.434918	0.0145535			FALSE	FALSE	FALSE
chr3	69009772	69009835	64	+	0.0704995	0	4.40746	0	1		ENSMUSG00000065580.2	Mir15b	miRNA	naPadj	0.0295865	14.846			FALSE	FALSE	FALSE
chr1	185313319	185313385	67	+	0	0					ENSMUSG00000065581.1	Mir194-1	miRNA	naPadj	0	15.0687			FALSE	FALSE	FALSE
chr19	6264643	6264728	86	+	0	0					ENSMUSG00000065582.1	Mir194-2	miRNA	naPadj	0	15.0687			FALSE	FALSE	FALSE
chr11	35616816	35616925	110	+	0	0					ENSMUSG00000065583.1	Mir218-2	miRNA	naPadj	0	15.0687			FALSE	FALSE	FALSE
chr7	64205806	64205911	106	+	0.335006	-0.668669	3.2167	0.207874	0.835327		ENSMUSG00000065585.1	Mir211	miRNA	naPadj	0.125483	1.41714			FALSE	FALSE	FALSE
chr6	30169446	30169551	106	-	0.0781953	0	4.40746	0	1		ENSMUSG00000065586.1	Mir96	miRNA	naPadj	0.0326974	14.846			FALSE	FALSE	FALSE
chr9	51103034	51103110	77	-	0	0					ENSMUSG00000065587.1	Mir34c	miRNA	naPadj	0	15.0687			FALSE	FALSE	FALSE
chr11	87113004	87113089	86	+	2.68719	0.134566	1.02555	-0.131213	0.895607	0.961741	ENSMUSG00000065589.1	Mir301	miRNA	static	0.566696	0.0580897			FALSE	FALSE	FALSE
chr11	75173388	75173478	91	+	0	0					ENSMUSG00000065590.1	Mir212	miRNA	naPadj	0	15.0687			FALSE	FALSE	FALSE
chr11	23479561	23479667	107	-	1.74689	-1.55636	1.74326	0.892787	0.371971	0.642908	ENSMUSG00000065591.1	Gm22753	snRNA	static	0.438842	0.0519082			FALSE	FALSE	FALSE
chr18	61647825	61647894	70	-	0.33594	0	3.23024	0	1		ENSMUSG00000065592.2	Mir145a	miRNA	naPadj	0.125787	11.0302			FALSE	FALSE	FALSE
chr5	139369650	139369745	96	-	0.186695	1.25491	4.40746	-0.284724	0.775856		ENSMUSG00000065593.1	Mir339	miRNA	naPadj	0.074339	0.184893			FALSE	FALSE	FALSE
chr19	34820687	34820773	87	-	0	0					ENSMUSG00000065594.1	Mir107	miRNA	naPadj	0	15.0687			FALSE	FALSE	FALSE
chr9	89802260	89802328	69	-	0	0					ENSMUSG00000065596.1	Mir184	miRNA	naPadj	0	15.0687			FALSE	FALSE	FALSE
chr14	64590657	64590741	85	+	0.0841696	0	4.40746	0	1		ENSMUSG00000065597.1	Mir124a-1	miRNA	naPadj	0.0350972	14.846			FALSE	FALSE	FALSE
chr13	63300484	63300557	74	+	0.885081	0.645435	2.36242	-0.27321	0.784692		ENSMUSG00000065599.2	Mir23b	miRNA	naPadj	0.27533	0.0282174			FALSE	FALSE	FALSE
chr11	120014765	120014862	98	-	0	0					ENSMUSG00000065600.1	Mir338	miRNA	naPadj	0	15.0687			FALSE	FALSE	FALSE
chr11	43374397	43374461	65	-	0	0					ENSMUSG00000065601.1	Mir146	miRNA	naPadj	0	15.0687			FALSE	FALSE	FALSE
chrX	151912346	151912428	83	+	0	0					ENSMUSG00000065602.1	Mirlet7f-2	miRNA	naPadj	0	15.0687			FALSE	FALSE	FALSE
chr5	48223942	48224051	110	+	0	0					ENSMUSG00000065603.1	Mir218-1	miRNA	naPadj	0	15.0687			FALSE	FALSE	FALSE
chr6	31063023	31063093	71	-	0	0					ENSMUSG00000065604.2	Mir29b-1	miRNA	naPadj	0	15.0687			FALSE	FALSE	FALSE
chr3	69009902	69009996	95	+	0	0					ENSMUSG00000065606.1	Mir16-2	miRNA	naPadj	0	15.0687			FALSE	FALSE	FALSE
chr10	93963768	93963863	96	-	0.0841696	0	4.40746	0	1		ENSMUSG00000065607.1	Mir331	miRNA	naPadj	0.0350972	14.846			FALSE	FALSE	FALSE
chr15	85706603	85706697	95	+	0	0					ENSMUSG00000065608.1	Mirlet7c-2	miRNA	naPadj	0	15.0687			FALSE	FALSE	FALSE
chr7	78888277	78888373	97	+	0	0					ENSMUSG00000065609.1	Mir7-2	miRNA	naPadj	0	15.0687			FALSE	FALSE	FALSE
chr6	31062660	31062747	88	-	0	0					ENSMUSG00000065610.1	Mir29a	miRNA	naPadj	0	15.0687			FALSE	FALSE	FALSE
chr8	84208518	84208592	75	+	9.75382	0.255147	0.761834	-0.334912	0.737692	0.893255	ENSMUSG00000065611.1	Mir23a	miRNA	static	1.03156	0.0532845			FALSE	FALSE	FALSE
chr15	73254815	73254882	68	-	0	0					ENSMUSG00000065612.1	Mir151	miRNA	naPadj	0	15.0687			FALSE	FALSE	FALSE
chrX	52741838	52741928	91	-	5.30896	-0.00806288	0.71129	0.0113356	0.990956	0.997025	ENSMUSG00000065613.1	Mir92-2	miRNA	static	0.799958	0.0680029			FALSE	FALSE	FALSE
chr1	74900658	74900721	64	-	0	0					ENSMUSG00000065616.3	Mir375	miRNA	naPadj	0	15.0687			FALSE	FALSE	FALSE
chr12	109712508	109712593	86	+	0	0					ENSMUSG00000065617.1	Mir323	miRNA	naPadj	0	15.0687			FALSE	FALSE	FALSE
chr6	30169668	30169737	70	-	0	0					ENSMUSG00000065619.2	Mir183	miRNA	naPadj	0	15.0687			FALSE	FALSE	FALSE
chr9	37822586	37822784	199	-	0	0					ENSMUSG00000065620.1	Gm24764	snRNA	naPadj	0	15.0687			FALSE	FALSE	FALSE
chrX	43254046	43254235	190	+	0	0					ENSMUSG00000065622.1	Gm24763	snRNA	naPadj	0	15.0687			FALSE	FALSE	FALSE
chr4	132547104	132547207	104	-	0	0					ENSMUSG00000065623.1	Gm24762	snRNA	naPadj	0	15.0687			FALSE	FALSE	FALSE
chr1	9458670	9458772	103	+	0	0					ENSMUSG00000065625.1	Gm24765	snRNA	naPadj	0	15.0687			FALSE	FALSE	FALSE
chr11	4324149	4324255	107	-	0.382511	-1.07062	3.01524	0.355071	0.722536		ENSMUSG00000065627.1	Gm24803	snRNA	naPadj	0.140669	0.0342072			FALSE	FALSE	FALSE
chr7	45126864	45126947	84	-	24.0617	0.124768	0.360849	-0.345763	0.729521	0.889173	ENSMUSG00000065628.1	Snord33	snoRNA	static	1.39901	0.0766746			FALSE	FALSE	FALSE
chr1	39519533	39519747	215	+	0	0					ENSMUSG00000065629.2	Gm24826	snoRNA	naPadj	0	15.0687			FALSE	FALSE	FALSE
chr10	48619312	48619395	84	-	0	0					ENSMUSG00000065630.1	Gm24256	snRNA	naPadj	0	15.0687			FALSE	FALSE	FALSE
chr19	25166085	25166216	132	-	0	0					ENSMUSG00000065634.1	Gm24252	snoRNA	naPadj	0	15.0687			FALSE	FALSE	FALSE
chr11	56263165	56263240	76	-	0	0					ENSMUSG00000065635.1	Gm24253	snoRNA	naPadj	0	15.0687			FALSE	FALSE	FALSE
chr8	92039917	92040020	104	+	0	0					ENSMUSG00000065636.1	Gm24254	snRNA	naPadj	0	15.0687			FALSE	FALSE	FALSE
chr8	126944847	126944980	134	-	88.8144	0.0348045	0.218853	-0.159031	0.873644	0.953347	ENSMUSG00000065637.1	Gm26397	snoRNA	static	1.95335	0.10986			FALSE	FALSE	FALSE
chr11	116672506	116672581	76	+	6.30368	0.608282	0.634069	-0.959331	0.337392	0.610728	ENSMUSG00000065640.1	Snord1c	snoRNA	static	0.863541	0.0438286			FALSE	FALSE	FALSE
chrX	37082912	37083042	131	-	10.5719	-0.244121	0.515532	0.473533	0.635833	0.836734	ENSMUSG00000065642.1	Snora69	snoRNA	static	1.0634	0.0595172			FALSE	FALSE	FALSE
chr15	99803020	99803126	107	-	1.64184	-0.84338	1.48144	0.569297	0.569154	0.793546	ENSMUSG00000065643.1	Gm25897	snRNA	static	0.421906	0.0262725			FALSE	FALSE	FALSE
chr2	19934863	19934953	91	+	0	0					ENSMUSG00000065644.1	Gm25859	snoRNA	naPadj	0	15.0687			FALSE	FALSE	FALSE
chr12	32354885	32355202	318	-	0	0					ENSMUSG00000065645.1	Gm23875	misc_RNA	naPadj	0	15.0687			FALSE	FALSE	FALSE
chr16	87418909	87419044	136	-	0.0879138	0	4.40746	0	1		ENSMUSG00000065647.1	Gm25896	snoRNA	naPadj	0.0365945	14.846			FALSE	FALSE	FALSE
chrX	153915116	153915215	100	-	0	0					ENSMUSG00000065648.1	Gm25895	snRNA	naPadj	0	15.0687			FALSE	FALSE	FALSE
chr18	35557032	35557227	196	+	3.98217	0.321977	0.794638	-0.405187	0.68534	0.864083	ENSMUSG00000065649.1	Snora74a	snoRNA	static	0.697419	0.053032		ESC	FALSE	FALSE	FALSE
chr17	36842226	36842352	127	-	0	0					ENSMUSG00000065651.1	Gm25973	snoRNA	naPadj	0	15.0687			FALSE	FALSE	FALSE
chr10	108363665	108363798	134	+	0.140999	0	4.40746	0	1		ENSMUSG00000065653.1	Gm23105	snoRNA	naPadj	0.0572853	14.023			FALSE	FALSE	FALSE
chr13	45026252	45026355	104	-	0	0					ENSMUSG00000065656.1	Gm23104	snRNA	naPadj	0	15.0687			FALSE	FALSE	FALSE
chr11	102549196	102549299	104	-	0.0604092	-0.668666	4.40746	0.151712	0.879414		ENSMUSG00000065657.1	Gm25337	snRNA	naPadj	0.0254735	1.33556			FALSE	FALSE	FALSE
chr17	94869873	94869988	116	-	0	0					ENSMUSG00000065658.1	Gm23102	snRNA	naPadj	0	15.0687			FALSE	FALSE	FALSE
chr7	29737318	29737424	107	-	0	0					ENSMUSG00000065659.1	Gm23103	snRNA	naPadj	0	15.0687			FALSE	FALSE	FALSE
chr5	22430331	22430443	113	-	0	0					ENSMUSG00000065660.1	n-R5s170	rRNA	naPadj	0	15.0687			FALSE	FALSE	FALSE
chrX	83536031	83536137	107	+	0.244304	0	4.40746	0	1		ENSMUSG00000065661.1	Gm22580	snRNA	naPadj	0.0949266	12.7002			FALSE	FALSE	FALSE
chr6	30379101	30379214	114	+	0	0					ENSMUSG00000065662.1	n-R5s161	rRNA	naPadj	0	15.0687			FALSE	FALSE	FALSE
chr9	15316676	15316808	133	+	81.9688	0.152411	0.237496	-0.641742	0.52104	0.762365	ENSMUSG00000065663.1	Gm22579	snoRNA	static	1.91891	0.0870228			FALSE	FALSE	FALSE
chr6	149052517	149052623	107	-	0	0					ENSMUSG00000065664.1	Gm22578	snRNA	naPadj	0	15.0687			FALSE	FALSE	FALSE
chr3	92962008	92962116	109	-	0	0					ENSMUSG00000065665.1	Gm22577	snRNA	naPadj	0	15.0687			FALSE	FALSE	FALSE
chr16	48942999	48943102	104	-	0.15919	0.293121	4.40746	-0.0665056	0.946975		ENSMUSG00000065667.1	Gm22576	snRNA	naPadj	0.0641547	0.277905			FALSE	FALSE	FALSE
chr3	96724265	96724400	136	-	3.46449	-0.0198734	0.973468	0.020415	0.983712	0.994634	ENSMUSG00000065669.1	Gm22581	snoRNA	static	0.649772	0.0564919			FALSE	FALSE	FALSE
chr14	66970452	66970584	133	+	0	0					ENSMUSG00000065673.1	Gm24258	snoRNA	naPadj	0	15.0687			FALSE	FALSE	FALSE
chr9	108738752	108738858	107	-	0	0					ENSMUSG00000065674.1	Gm24259	snRNA	naPadj	0	15.0687			FALSE	FALSE	FALSE
chr3	139417757	139417863	107	-	0.0987809	1.25491	4.40746	-0.284724	0.775856		ENSMUSG00000065675.1	Gm24260	snRNA	naPadj	0.0409111	0.178043			FALSE	FALSE	FALSE
chr11	78183056	78183124	69	-	17.5271	0.0606162	0.464708	-0.130439	0.896219	0.962167	ENSMUSG00000065676.1	Snord42b	snoRNA	static	1.26781	0.065808			FALSE	FALSE	FALSE
chr13	100604359	100604462	104	+	0	0					ENSMUSG00000065678.1	Gm24261	snRNA	naPadj	0	15.0687			FALSE	FALSE	FALSE
chr4	117154514	117154584	71	-	1.91447	-0.612653	1.15785	0.52913	0.596715	0.812624	ENSMUSG00000065680.1	Snord38a	snoRNA	static	0.464559	0.112893			FALSE	FALSE	FALSE
chr2	102897960	102898066	107	+	0	0					ENSMUSG00000065683.1	Gm23731	snRNA	naPadj	0	15.0687			FALSE	FALSE	FALSE
chr3	120317884	120317989	106	-	0	0					ENSMUSG00000065684.1	Gm23733	snRNA	naPadj	0	15.0687			FALSE	FALSE	FALSE
chr12	116173313	116173419	107	+	0	0					ENSMUSG00000065685.1	Gm23732	snRNA	naPadj	0	15.0687			FALSE	FALSE	FALSE
chr11	6620319	6620454	136	-	17.2179	0.17384	0.430723	-0.4036	0.686507	0.864729	ENSMUSG00000065686.1	Snora5c	snoRNA	static	1.2605	0.0623945			FALSE	FALSE	FALSE
chr1	127375131	127375239	109	+	0	0					ENSMUSG00000065687.1	Gm23734	snoRNA	naPadj	0	15.0687			FALSE	FALSE	FALSE
chrX	68949564	68949684	121	-	0	0					ENSMUSG00000065689.1	n-R5s7	rRNA	naPadj	0	15.0687			FALSE	FALSE	FALSE
chr10	78314165	78314283	119	+	0	0					ENSMUSG00000065691.1	n-R5s77	rRNA	naPadj	0	15.0687			FALSE	FALSE	FALSE
chr10	8824011	8824147	137	-	0	0					ENSMUSG00000065692.1	Gm25410	snoRNA	naPadj	0	15.0687			FALSE	FALSE	FALSE
chr1	66436082	66436232	151	+	0.0771323	-0.668666	4.40746	0.151712	0.879414		ENSMUSG00000065694.1	Gm25411	snRNA	naPadj	0.0322691	1.43436			FALSE	FALSE	FALSE
chr7	99653688	99653818	131	-	0	0					ENSMUSG00000065698.1	Gm25409	snoRNA	naPadj	0	15.0687			FALSE	FALSE	FALSE
chr8	112062505	112062611	107	+	0	0					ENSMUSG00000065700.1	Gm22827	snRNA	naPadj	0	15.0687			FALSE	FALSE	FALSE
chr6	47788069	47788180	112	-	1.71925	-0.650731	1.64869	0.394696	0.693067	0.8686	ENSMUSG00000065701.1	Rny1	misc_RNA	static	0.434449	0.14506			FALSE	FALSE	FALSE
chr6	19624609	19624715	107	+	0	0					ENSMUSG00000065702.1	Gm22828	snRNA	naPadj	0	15.0687			FALSE	FALSE	FALSE
chr10	66170401	66170506	106	-	0	0					ENSMUSG00000065705.1	Gm22829	snRNA	naPadj	0	15.0687			FALSE	FALSE	FALSE
chr9	85772351	85772480	130	-	0	0					ENSMUSG00000065706.1	Gm22830	snoRNA	naPadj	0	15.0687			FALSE	FALSE	FALSE
chr3	102951949	102952113	165	-	0	0					ENSMUSG00000065708.1	Gm22826	snRNA	naPadj	0	15.0687			FALSE	FALSE	FALSE
chr3	99113155	99113283	129	-	0	0					ENSMUSG00000065709.1	Gm22341	snoRNA	naPadj	0	15.0687			FALSE	FALSE	FALSE
chr15	5035360	5035462	103	+	0.100391	1.25491	4.40746	-0.284724	0.775856		ENSMUSG00000065714.1	Gm25652	snRNA	naPadj	0.041547	0.178043			FALSE	FALSE	FALSE
chr11	83294304	83294400	97	+	7.84817	0.0960913	0.599247	-0.160354	0.872603	0.95293	ENSMUSG00000065715.1	Snord7	snoRNA	static	0.946853	0.0580328			FALSE	FALSE	FALSE
chrX	169695781	169695899	119	-	0	0					ENSMUSG00000065716.1	Gm25651	snoRNA	naPadj	0	15.0687			FALSE	FALSE	FALSE
chr10	46838346	46838507	162	-	0	0					ENSMUSG00000065718.1	Gm25650	snRNA	naPadj	0	15.0687			FALSE	FALSE	FALSE
chrX	136277505	136277623	119	+	0	0					ENSMUSG00000065719.1	n-R5s12	rRNA	naPadj	0	15.0687			FALSE	FALSE	FALSE
chr6	122623547	122623658	112	+	0	0					ENSMUSG00000065721.1	Gm26168	misc_RNA	naPadj	0	15.0687			FALSE	FALSE	FALSE
chr3	58290251	58290357	107	-	0	0					ENSMUSG00000065722.1	Gm26166	snRNA	naPadj	0	15.0687			FALSE	FALSE	FALSE
chr2	144261589	144261726	138	-	8.89577	0.0836982	0.590887	-0.141648	0.887358	0.958819	ENSMUSG00000065725.1	Gm26165	snoRNA	static	0.99545	0.0579384			FALSE	FALSE	FALSE
chr15	30052379	30052556	178	-	0	0					ENSMUSG00000065726.1	Gm26163	snoRNA	naPadj	0	15.0687			FALSE	FALSE	FALSE
chr8	60079590	60079693	104	+	0	0					ENSMUSG00000065727.1	Gm26164	snRNA	naPadj	0	15.0687			FALSE	FALSE	FALSE
chr6	97162817	97162947	131	-	2.85825	0.237899	1.14183	-0.208349	0.834956	0.938775	ENSMUSG00000065728.1	Gm26175	snoRNA	static	0.586391	0.0419243			FALSE	FALSE	FALSE
chr7	73645985	73646089	105	-	0	0					ENSMUSG00000065729.1	Gm26176	snRNA	naPadj	0	15.0687			FALSE	FALSE	FALSE
chr17	84287641	84287747	107	-	0	0					ENSMUSG00000065732.1	Gm24492	snRNA	naPadj	0	15.0687			FALSE	FALSE	FALSE
chrX	106649913	106650019	107	-	0	0					ENSMUSG00000065733.1	Gm24491	snRNA	naPadj	0	15.0687			FALSE	FALSE	FALSE
chr11	62603450	62603521	72	+	45.6055	0.0201985	0.280435	-0.0720254	0.942582	0.978892	ENSMUSG00000065734.1	Snord49a	snoRNA	static	1.66844	0.0882517			FALSE	FALSE	FALSE
chr1	161037601	161037681	81	+	29.1053	-0.0639932	0.431028	0.148466	0.881975	0.956681	ENSMUSG00000065735.1	Snord80	snoRNA	static	1.47864	0.0834239			FALSE	FALSE	FALSE
chr8	86292501	86292598	98	+	0	0					ENSMUSG00000065737.1	Gm24490	snRNA	naPadj	0	15.0687			FALSE	FALSE	FALSE
chr3	153911610	153911690	81	-	83.1561	0.290986	0.290466	-1.00179	0.316446	0.590636	ENSMUSG00000065738.1	Gm24494	snoRNA	static	1.92509	0.0870365			FALSE	FALSE	FALSE
chrX	37632205	37632347	143	-	0	0					ENSMUSG00000065739.1	Gm24493	snoRNA	naPadj	0	15.0687			FALSE	FALSE	FALSE
chr15	48551308	48551440	133	+	0	0					ENSMUSG00000065742.1	Gm25007	snRNA	naPadj	0	15.0687			FALSE	FALSE	FALSE
chr17	45620679	45620759	81	+	0.159741	-0.668666	4.40746	0.151712	0.879414		ENSMUSG00000065743.1	Gm25008	snRNA	naPadj	0.0643609	1.48278			FALSE	FALSE	FALSE
chr4	95524044	95524204	161	+	0	0					ENSMUSG00000065745.1	Gm25004	snRNA	naPadj	0	15.0687			FALSE	FALSE	FALSE
chr18	84742162	84742317	156	-	0	0					ENSMUSG00000065746.1	Gm25005	snRNA	naPadj	0	15.0687			FALSE	FALSE	FALSE
chrX	88192617	88192723	107	+	0	0					ENSMUSG00000065747.1	Gm25006	snRNA	naPadj	0	15.0687			FALSE	FALSE	FALSE
chr12	109679945	109680013	69	+	0.090197	0	4.40746	0	1		ENSMUSG00000065749.1	AF357428	snoRNA	naPadj	0.037505	14.846			FALSE	FALSE	FALSE
chr6	70855444	70855579	136	+	0.0993315	0	4.40746	0	1		ENSMUSG00000065750.1	Gm23346	snoRNA	naPadj	0.0411287	14.846			FALSE	FALSE	FALSE
chr7	111947181	111947330	150	-	0	0					ENSMUSG00000065751.1	Gm23345	snRNA	naPadj	0	15.0687			FALSE	FALSE	FALSE
chr9	64175048	64175115	68	+	5.67706	-0.788006	0.788115	0.999862	0.317377	0.59155	ENSMUSG00000065752.1	Gm23344	snoRNA	static	0.824585	0.0418973			FALSE	FALSE	FALSE
chr12	109673913	109673994	82	+	0.0824443	-0.668666	4.40746	0.151712	0.879414		ENSMUSG00000065757.1	Gm23347	snoRNA	naPadj	0.0344055	1.43436			FALSE	FALSE	FALSE
chrX	86406128	86406246	119	-	0	0					ENSMUSG00000065758.1	n-R5s10	rRNA	naPadj	0	15.0687			FALSE	FALSE	FALSE
chr15	49538195	49538300	106	+	0	0					ENSMUSG00000065760.1	Gm23848	snRNA	naPadj	0	15.0687			FALSE	FALSE	FALSE
chr7	130035094	130035203	110	+	0	0					ENSMUSG00000065763.1	Gm23847	snRNA	naPadj	0	15.0687			FALSE	FALSE	FALSE
chr3	86364457	86364625	169	+	0	0					ENSMUSG00000065764.1	Gm23850	snRNA	naPadj	0	15.0687			FALSE	FALSE	FALSE
chr6	124964285	124964387	103	+	0	0					ENSMUSG00000065765.1	Gm23851	snRNA	naPadj	0	15.0687			FALSE	FALSE	FALSE
chr11	101627366	101627556	191	+	4.51556	1.64922	0.849731	-1.94087	0.0522742	0.195925	ENSMUSG00000065767.1	Gm23849	snRNA	static	0.741589	0.0127736			FALSE	FALSE	FALSE
chr4	129895573	129895724	152	+	0	0					ENSMUSG00000065768.1	Gm23845	snRNA	naPadj	0	15.0687			FALSE	FALSE	FALSE
chr2	140440541	140440647	107	-	0	0					ENSMUSG00000065769.1	Gm23846	snRNA	naPadj	0	15.0687			FALSE	FALSE	FALSE
chr6	6924118	6924279	162	-	0	0					ENSMUSG00000065770.1	Gm22155	snRNA	naPadj	0	15.0687			FALSE	FALSE	FALSE
chr13	52964621	52964732	112	-	0.0824443	-0.668666	4.40746	0.151712	0.879414		ENSMUSG00000065771.1	n-R5s54	rRNA	naPadj	0.0344055	1.43436			FALSE	FALSE	FALSE
chr3	96460024	96460189	166	-	2.96656	0.600488	1.10871	-0.541608	0.588089	0.805897	ENSMUSG00000065773.1	Rnu1b6	snRNA	static	0.598414	0.0471985			TRUE	FALSE	FALSE	597			9			chr3:96345287-96470656
chr4	123293152	123293282	131	+	2.73528	-0.691705	1.0665	0.648576	0.516612	0.75945	ENSMUSG00000065778.1	Gm22154	snoRNA	static	0.572323	0.044653			FALSE	FALSE	FALSE
chr19	8725341	8725409	69	+	58.7473	-0.0256046	0.304808	0.0840025	0.933054	0.975623	ENSMUSG00000065782.1	Gm22680	snoRNA	static	1.77632	0.0918455			FALSE	FALSE	FALSE
chr1	144960734	144960839	106	-	0	0					ENSMUSG00000065787.1	Gm22681	snRNA	naPadj	0	15.0687			FALSE	FALSE	FALSE
chr3	130205465	130205571	107	+	0	0					ENSMUSG00000065788.1	Gm22682	snRNA	naPadj	0	15.0687			FALSE	FALSE	FALSE
chr3	103427437	103427543	107	+	0.0604092	-0.668666	4.40746	0.151712	0.879414		ENSMUSG00000065789.1	Gm25869	snRNA	naPadj	0.0254735	1.33556			FALSE	FALSE	FALSE
chr2	147874772	147874878	107	-	0	0					ENSMUSG00000065791.1	Gm25516	snRNA	naPadj	0	15.0687			FALSE	FALSE	FALSE
chr10	4104313	4104469	157	+	0.267724	0	3.9522	0	1		ENSMUSG00000065792.1	Gm25515	snRNA	naPadj	0.103025	12.7002			FALSE	FALSE	FALSE
chr2	116968039	116968173	135	-	0	0					ENSMUSG00000065794.1	Gm25514	snRNA	naPadj	0	15.0687			FALSE	FALSE	FALSE
chr5	55303420	55303581	162	-	0	0					ENSMUSG00000065795.1	Gm25513	snRNA	naPadj	0	15.0687			FALSE	FALSE	FALSE
chr2	164601936	164602042	107	+	0	0					ENSMUSG00000065797.1	Gm25512	snRNA	naPadj	0	15.0687			FALSE	FALSE	FALSE
chr2	25006152	25006258	107	-	0	0					ENSMUSG00000065798.1	Gm25518	snRNA	naPadj	0	15.0687			FALSE	FALSE	FALSE
chr14	75972486	75972619	134	-	0	0					ENSMUSG00000065799.1	Gm25517	snoRNA	naPadj	0	15.0687			FALSE	FALSE	FALSE
chr7	66119303	66119403	101	-	0	0					ENSMUSG00000065800.1	Gm23042	snRNA	naPadj	0	15.0687			FALSE	FALSE	FALSE
chr10	109368088	109368193	106	-	0	0					ENSMUSG00000065802.1	Gm23041	snRNA	naPadj	0	15.0687			FALSE	FALSE	FALSE
chr7	98506954	98507116	163	+	0	0					ENSMUSG00000065803.1	Gm23040	snRNA	naPadj	0	15.0687			FALSE	FALSE	FALSE
chr11	47912385	47912545	161	-	0	0					ENSMUSG00000065804.1	Gm23039	snRNA	naPadj	0	15.0687			FALSE	FALSE	FALSE
chr11	57764427	57764545	119	+	0	0					ENSMUSG00000065806.1	n-R5s69	rRNA	naPadj	0	15.0687			FALSE	FALSE	FALSE
chr3	155788365	155788468	104	-	0	0					ENSMUSG00000065807.1	Gm23038	snRNA	naPadj	0	15.0687			FALSE	FALSE	FALSE
chr17	46403875	46404198	324	+	0.561593	0.792992	2.46492	-0.321711	0.747672		ENSMUSG00000065808.1	Gm23037	misc_RNA	naPadj	0.193568	0.021944			FALSE	FALSE	FALSE
chr16	91349702	91349784	83	-	0	0					ENSMUSG00000065811.1	Gm24695	snRNA	naPadj	0	15.0687			FALSE	FALSE	FALSE
chr15	61357871	61358004	134	-	0	0					ENSMUSG00000065812.1	Gm24696	snoRNA	naPadj	0	15.0687			FALSE	FALSE	FALSE
chrX	13215698	13215809	112	-	0	0					ENSMUSG00000065813.1	n-R5s3	rRNA	naPadj	0	15.0687			FALSE	FALSE	FALSE
chr4	69110671	69110777	107	+	0	0					ENSMUSG00000065815.1	Gm24697	snRNA	naPadj	0	15.0687			FALSE	FALSE	FALSE
chr8	13876097	13876226	130	+	2.24516	-1.55484	1.39726	1.11278	0.265802	0.537088	ENSMUSG00000065817.1	Gm24698	snoRNA	static	0.511237	0.0368897			FALSE	FALSE	FALSE
chr7	45126346	45126435	90	-	32.3906	-0.313222	0.331723	0.944229	0.345053	0.617802	ENSMUSG00000065818.1	Snord35a	snoRNA	static	1.52362	0.0649719			FALSE	FALSE	FALSE
chr8	99072463	99072569	107	+	0	0					ENSMUSG00000065819.1	Gm24693	snRNA	naPadj	0	15.0687			FALSE	FALSE	FALSE
chr11	101604850	101605040	191	+	1.40144	0.439625	1.53376	-0.286632	0.774394	0.911875	ENSMUSG00000065820.1	Gm26316	snRNA	static	0.380471	0.042568			FALSE	FALSE	FALSE
chr7	99482785	99482932	148	-	5.8743	-0.295184	0.665223	0.443737	0.657232	0.849138	ENSMUSG00000065822.1	Snord15a	snoRNA	static	0.837228	0.051466		4C	FALSE	FALSE	FALSE
chr4	12812706	12812812	107	+	0	0					ENSMUSG00000065823.1	n-R5s182	rRNA	naPadj	0	15.0687			FALSE	FALSE	FALSE
chr2	7076094	7076414	321	-	11.4006	0.451212	0.578786	-0.779584	0.435636	0.698333	ENSMUSG00000065824.1	Gm26315	misc_RNA	static	1.09344	0.0537687			FALSE	FALSE	FALSE
chrX	11850484	11850590	107	+	0	0					ENSMUSG00000065825.1	Gm26314	snRNA	naPadj	0	15.0687			FALSE	FALSE	FALSE
chrX	162069457	162069563	107	+	0	0					ENSMUSG00000065828.1	Gm26317	snRNA	naPadj	0	15.0687			FALSE	FALSE	FALSE
chr14	21812711	21812855	145	+	0.142521	1.87904	4.39259	-0.427775	0.668815		ENSMUSG00000065836.1	Gm23502	snRNA	naPadj	0.0578642	0.123225			FALSE	FALSE	FALSE
chr2	63432088	63432194	107	-	0	0					ENSMUSG00000065837.1	Gm23503	snRNA	naPadj	0	15.0687			FALSE	FALSE	FALSE
chr2	158378222	158378354	133	+	0.249058	-1.72789	4.35592	0.396676	0.691606		ENSMUSG00000065840.1	Gm25187	snoRNA	naPadj	0.0965826	0.00958165			FALSE	FALSE	FALSE
chr13	31737633	31737740	108	-	0	0					ENSMUSG00000065843.1	Gm25186	snRNA	naPadj	0	15.0687			FALSE	FALSE	FALSE
chr2	117248271	117248434	164	+	0	0					ENSMUSG00000065845.1	Gm25189	snRNA	naPadj	0	15.0687			FALSE	FALSE	FALSE
chr3	86100534	86100655	122	+	1.68459	-0.708378	1.51479	0.467642	0.640041	0.839123	ENSMUSG00000065847.1	Gm25188	snoRNA	static	0.428878	0.0471688			FALSE	FALSE	FALSE
chr2	125105009	125105115	107	+	0	0					ENSMUSG00000065851.1	Gm22352	snRNA	naPadj	0	15.0687			FALSE	FALSE	FALSE
chr15	38058285	38058420	136	+	0	0					ENSMUSG00000065852.1	Gm22353	snoRNA	naPadj	0	15.0687			FALSE	FALSE	FALSE
chr14	52069300	52069369	70	+	1.10837	-1.04428	1.5551	0.671521	0.501889		ENSMUSG00000065853.1	Gm22354	snoRNA	naPadj	0.323948	0.0503999			FALSE	FALSE	FALSE
chr14	18445875	18446030	156	+	0	0					ENSMUSG00000065858.1	Gm22350	snRNA	naPadj	0	15.0687			FALSE	FALSE	FALSE
chrX	74713767	74713873	107	-	4.72269	0.100626	0.765006	-0.131537	0.895351	0.961673	ENSMUSG00000065859.2	Gm22351	snRNA	static	0.757601	0.048421			FALSE	FALSE	FALSE
chr11	69667834	69667976	143	-	44.9252	0.091536	0.350427	-0.261213	0.793928	0.920568	ENSMUSG00000065862.1	Gm24029	snoRNA	static	1.66205	0.0848498			FALSE	FALSE	FALSE
chr14	26497655	26497785	131	+	0	0					ENSMUSG00000065864.1	Gm24031	snoRNA	naPadj	0	15.0687			FALSE	FALSE	FALSE
chr1	117536301	117536464	164	+	0	0					ENSMUSG00000065865.1	Gm24030	snRNA	naPadj	0	15.0687			FALSE	FALSE	FALSE
chr13	95896962	95897120	159	-	0	0					ENSMUSG00000065866.1	Gm24032	snRNA	naPadj	0	15.0687			FALSE	FALSE	FALSE
chr11	22868901	22869004	104	+	0.0712606	1.25491	4.40746	-0.284724	0.775856		ENSMUSG00000065869.1	Gm24917	snRNA	naPadj	0.0298951	0.178043			FALSE	FALSE	FALSE
chr10	40258467	40258680	214	+	0.711088	0.932677	2.18918	-0.42604	0.670079		ENSMUSG00000065870.2	Rnu3a	snoRNA	naPadj	0.233272	0.0755133			FALSE	FALSE	FALSE
chr3	109863780	109863885	106	+	0.0712606	1.25491	4.40746	-0.284724	0.775856		ENSMUSG00000065872.1	Gm25681	snRNA	naPadj	0.0298951	0.178043			FALSE	FALSE	FALSE
chr4	41303158	41303272	115	+	0	0					ENSMUSG00000065873.1	n-R5s183	rRNA	naPadj	0	15.0687			FALSE	FALSE	FALSE
chr7	118153480	118153610	131	+	0	0					ENSMUSG00000065874.1	Gm25683	snoRNA	naPadj	0	15.0687			FALSE	FALSE	FALSE
chr7	95442351	95442457	107	-	0	0					ENSMUSG00000065875.1	Gm25684	snRNA	naPadj	0	15.0687			FALSE	FALSE	FALSE
chr10	10100953	10101116	164	+	0	0					ENSMUSG00000065876.1	Gm25682	snRNA	naPadj	0	15.0687			FALSE	FALSE	FALSE
chr7	45126601	45126670	70	-	33.3491	0.0797883	0.320983	-0.248575	0.80369	0.924926	ENSMUSG00000065878.1	Snord34	snoRNA	static	1.53592	0.0791327			FALSE	FALSE	FALSE
chr9	90351995	90352171	177	+	0	0					ENSMUSG00000065881.1	Gm22866	snRNA	naPadj	0	15.0687			FALSE	FALSE	FALSE
chr6	140319630	140319733	104	+	0	0					ENSMUSG00000065882.1	n-R5s168	rRNA	naPadj	0	15.0687			FALSE	FALSE	FALSE
chr2	121004089	121004302	214	+	0.142853	-1.53978	4.37083	0.352284	0.724625		ENSMUSG00000065883.2	Gm22865	snoRNA	naPadj	0.0579905	0.0859413			FALSE	FALSE	FALSE
chr4	75280626	75280755	130	-	0	0					ENSMUSG00000065884.1	Gm22864	snoRNA	naPadj	0	15.0687			FALSE	FALSE	FALSE
chr4	53860652	53860770	119	+	4.96357	-1.19888	0.811348	1.47763	0.139506	0.369276	ENSMUSG00000065887.1	n-R5s185	rRNA	static	0.775506	0.0270338			FALSE	FALSE	FALSE
chr11	26337540	26337703	164	-	0	0					ENSMUSG00000065889.1	Gm22868	snRNA	naPadj	0	15.0687			FALSE	FALSE	FALSE
chr19	12665255	12665361	107	+	0	0					ENSMUSG00000065892.1	Gm24521	snRNA	naPadj	0	15.0687			FALSE	FALSE	FALSE
chr7	16471813	16471931	119	+	0	0					ENSMUSG00000065893.1	n-R5s151	rRNA	naPadj	0	15.0687			FALSE	FALSE	FALSE
chr14	36855929	36856044	116	-	0	0					ENSMUSG00000065894.1	n-R5s46	rRNA	naPadj	0	15.0687			FALSE	FALSE	FALSE
chrX	128700546	128700653	108	+	0	0					ENSMUSG00000065898.1	Gm24522	snRNA	naPadj	0	15.0687			FALSE	FALSE	FALSE
chr15	34440791	34440922	132	-	21.2744	0.274917	0.383485	-0.716889	0.473442	0.727016	ENSMUSG00000065899.1	Gm24523	snoRNA	static	1.34781	0.0563574			FALSE	FALSE	FALSE
chrX	64800511	64800616	106	+	0	0					ENSMUSG00000065903.1	Gm26111	snRNA	naPadj	0	15.0687			FALSE	FALSE	FALSE
chr18	34942644	34942713	70	-	16.9536	-0.288365	0.506272	0.569586	0.568959	0.793423	ENSMUSG00000065904.1	Gm26109	snoRNA	static	1.25415	0.0545089			FALSE	FALSE	FALSE
chr1	171027965	171028129	165	+	0	0					ENSMUSG00000065905.1	Gm26110	snRNA	naPadj	0	15.0687			FALSE	FALSE	FALSE
chr3	137067892	137067998	107	+	0	0					ENSMUSG00000065906.1	Gm26107	snRNA	naPadj	0	15.0687			FALSE	FALSE	FALSE
chrX	110622832	110623022	191	-	0	0					ENSMUSG00000065907.1	Gm26108	snRNA	naPadj	0	15.0687			FALSE	FALSE	FALSE
chr15	93234363	93234700	338	+	13.0081	0.27508	0.497841	-0.552547	0.580574	0.800891	ENSMUSG00000065911.1	Gm24447	misc_RNA	static	1.14638	0.052026			FALSE	FALSE	FALSE
chr4	63567662	63567768	107	-	0	0					ENSMUSG00000065913.1	Gm24448	snRNA	naPadj	0	15.0687			FALSE	FALSE	FALSE
chr8	122982837	122982943	107	-	0	0					ENSMUSG00000065915.1	Gm24445	snRNA	naPadj	0	15.0687			FALSE	FALSE	FALSE
chr11	41034968	41035123	156	-	0	0					ENSMUSG00000065916.1	Gm24446	snRNA	naPadj	0	15.0687			FALSE	FALSE	FALSE
chr12	69586153	69586258	106	-	0	0					ENSMUSG00000065919.1	Gm24449	snRNA	naPadj	0	15.0687			FALSE	FALSE	FALSE
chr18	73533403	73533550	148	-	0	0					ENSMUSG00000065922.1	n-R5-8s1	rRNA	naPadj	0	15.0687			FALSE	FALSE	FALSE
chr16	71663788	71663918	131	+	0	0					ENSMUSG00000065924.1	Gm22797	snoRNA	naPadj	0	15.0687			FALSE	FALSE	FALSE
chr3	52722649	52722755	107	-	0	0					ENSMUSG00000065926.1	Gm22798	snRNA	naPadj	0	15.0687			FALSE	FALSE	FALSE
chr9	35474885	35475046	162	+	0.71069	-0.775533	1.84844	0.419561	0.674806		ENSMUSG00000065934.1	Gm25630	snRNA	naPadj	0.233171	0.0142464			FALSE	FALSE	FALSE
chrX	74997577	74997683	107	-	0	0					ENSMUSG00000065935.1	Gm25629	snRNA	naPadj	0	15.0687			FALSE	FALSE	FALSE
chr15	64025948	64026052	105	+	0	0					ENSMUSG00000065936.1	Gm25628	snRNA	naPadj	0	15.0687			FALSE	FALSE	FALSE
chr3	146116102	146116254	153	-	0	0					ENSMUSG00000065937.1	Gm25627	snRNA	naPadj	0	15.0687			FALSE	FALSE	FALSE
chr15	98526346	98526482	137	-	8.76189	0.130354	0.546902	-0.23835	0.811609	0.928784	ENSMUSG00000065939.1	Snora2b	snoRNA	static	0.989534	0.0596346			FALSE	FALSE	FALSE
chr7	68952100	68952236	137	-	0	0					ENSMUSG00000065940.1	Gm23795	snoRNA	naPadj	0	15.0687			FALSE	FALSE	FALSE
chrX	162114238	162114341	104	+	0	0					ENSMUSG00000065943.1	Gm23794	snRNA	naPadj	0	15.0687			FALSE	FALSE	FALSE
chr11	101658238	101658428	191	+	0.802908	0.568278	1.82851	-0.310787	0.755963		ENSMUSG00000065944.1	Rnu2-10	snRNA	naPadj	0.255974	0.0247659			FALSE	FALSE	FALSE
chr3	39666288	39666447	160	+	0	0					ENSMUSG00000065945.1	Gm23796	snRNA	naPadj	0	15.0687			FALSE	FALSE	FALSE
chrM	9877	10173	297	+	6133.56	0.266377	0.220608	-1.20747	0.227253	0.490865	ENSMUSG00000065947.3	mt-Nd4l	protein_coding	static	3.78778	0.0259194			FALSE	FALSE	FALSE
chr8	3567990	3584939	16950	+	129.243	-0.643656	0.214678	2.99824	0.00271547	0.0229451	ENSMUSG00000065952.13	Rps23rg1	protein_coding	DMSO_7d.higher.noFC	2.11476	0.0439319		Other	FALSE	FALSE	FALSE
chr8	25154552	25256588	102037	-	1408.32	-0.440298	0.159507	2.76036	0.00577377	0.040373	ENSMUSG00000065954.11	Tacc1	protein_coding	DMSO_7d.higher.noFC	3.14901	0.0349536		Other	FALSE	FALSE	FALSE
chr8	21565386	21566349	964	+	0	0					ENSMUSG00000065956.2	Defa37	protein_coding	naPadj	0	15.0687			FALSE	FALSE	FALSE
chr16	13981699	13986888	5190	-	9.1369	0.338085	0.591467	-0.571604	0.56759	0.792587	ENSMUSG00000065968.8	Ifitm7	protein_coding	static	1.00591	0.0472631			FALSE	FALSE	FALSE
chr16	11803721	11909445	105725	-	520.218	0.236242	0.169691	-1.39219	0.163866	0.405702	ENSMUSG00000065979.12	Cpped1	protein_coding	static	2.71702	0.182063			FALSE	FALSE	FALSE
chr8	3917655	3926844	9190	-	0	0					ENSMUSG00000065987.12	Cd209b	protein_coding	naPadj	0	15.0687			FALSE	FALSE	FALSE
chr4	155831272	155833130	1859	+	890.604	0.402889	0.133431	-3.01946	0.00253223	0.0217031	ENSMUSG00000065990.12	Aurkaip1	protein_coding	dTAG_7d.higher.noFC	2.95017	0.111441		Other	FALSE	FALSE	FALSE
chr4	147553277	147585198	31922	+	758.056	0.798963	0.626127	-1.27604	0.201942	0.459196	ENSMUSG00000065999.13	Zfp985	protein_coding	static	2.88027	0.0128387		ESC	TRUE	FALSE	FALSE	858			37			chr4:145410245-147738426
chr4	147611937	147642513	30577	-	2164.79	0.629885	0.61418	-1.02557	0.305094	0.579069	ENSMUSG00000066000.12	Zfp979	protein_coding	static	3.33562	0.0121788		Zygote	FALSE	FALSE	FALSE
chr4	146156824	146198755	41932	+	1392.88	1.04615	0.706723	-1.48028	0.138799	0.368108	ENSMUSG00000066007.15	Zfp600	protein_coding	static	3.14423	0.00118313		Other	TRUE	FALSE	FALSE	858			37			chr4:145410245-147738426
chr4	146097298	146126621	29324	+	891.909	0.37155	0.670246	-0.554348	0.579341	0.800123	ENSMUSG00000066009.8	Zfp987	protein_coding	static	2.95081	0.111441		ESC	TRUE	FALSE	FALSE	858			37			chr4:145410245-147738426
chr4	144892827	144928209	35383	+	31.6582	-0.18936	0.351795	0.538267	0.590393	0.807909	ENSMUSG00000066026.14	Dhrs3	protein_coding	static	1.51399	0.0596479		Zygote	FALSE	FALSE	FALSE
chr12	88175589	88182108	6520	-	0.230451	1.12809	4.10372	-0.274893	0.783398		ENSMUSG00000066027.7	Gm10436	protein_coding	naPadj	0.0900642	0.00612495		Zygote	TRUE	FALSE	FALSE	2403			66			chr12:87443896-88333125
chr4	144190719	144196934	6216	+	0	0					ENSMUSG00000066030.6	Oog2	protein_coding	naPadj	0	15.0687		Zygote	FALSE	FALSE	FALSE
chr4	143789352	143795575	6224	+	0	0					ENSMUSG00000066031.13	Gm13023	protein_coding	naPadj	0	15.0687		Zygote	FALSE	FALSE	FALSE
chr4	139352609	139489588	136980	+	1654.1	-0.160311	0.426216	0.376126	0.706823	0.876616	ENSMUSG00000066036.14	Ubr4	protein_coding	static	3.21882	0.116142		Oocyte	FALSE	FALSE	FALSE
chr4	136310942	136359447	48506	+	1090.97	0.417972	0.121014	-3.45392	0.000552497	0.00658856	ENSMUSG00000066037.14	Hnrnpr	protein_coding	dTAG_7d.higher.noFC	3.03821	0.0658594		Other	FALSE	FALSE	FALSE
chr4	132458731	132463921	5191	-	231.247	-0.139911	0.18258	0.766302	0.443497	0.704817	ENSMUSG00000066042.4	Med18	protein_coding	static	2.36595	0.163534		Other	FALSE	FALSE	FALSE
chr4	132355923	132422489	66567	-	741.089	-0.444707	0.183673	2.42119	0.0154697	0.0835219	ENSMUSG00000066043.13	Phactr4	protein_coding	static	2.87046	0.0474814		Oocyte	FALSE	FALSE	FALSE
chr17	94759944	94834799	74856	-	21.777	-0.756339	0.471903	1.60274	0.108991	0.31711	ENSMUSG00000066057.7	Gm1976	processed_transcript	static	1.3575	0.0330002			FALSE	FALSE	FALSE
chr4	119255414	119262438	7025	+	17.104	-1.71095	0.511753	3.34332	0.000827835	0.00910845	ENSMUSG00000066058.11	Cldn19	protein_coding	DMSO_7d.higher.yesFC	1.25777	0.00539198			FALSE	FALSE	FALSE
chr4	119054790	119069111	14322	-	14.289	-0.0956901	0.508604	0.188143	0.850765	0.944593	ENSMUSG00000066060.5	Gm12866	lincRNA	static	1.18438	0.0676724			FALSE	FALSE	FALSE
chr4	118808797	118809944	1148	-	0	0					ENSMUSG00000066061.6	Olfr1335	protein_coding	naPadj	0	15.0687			FALSE	FALSE	FALSE
chr2	32271845	32272162	318	+	969.902	-0.303438	0.149236	2.03327	0.0420252	0.169736	ENSMUSG00000066068.5	Gm13611	processed_pseudogene	static	2.98718	0.0830604			FALSE	FALSE	FALSE
chr4	115299046	115332815	33770	+	0	0					ENSMUSG00000066071.6	Cyp4a12a	protein_coding	naPadj	0	15.0687			FALSE	FALSE	FALSE
chr4	115518264	115533649	15386	+	0.0712606	1.25491	4.40746	-0.284724	0.775856		ENSMUSG00000066072.13	Cyp4a10	protein_coding	naPadj	0.0298951	0.178043			FALSE	FALSE	FALSE
chr4	103017872	103026842	8971	-	0.0704995	0	4.40746	0	1		ENSMUSG00000066090.5	Insl5	protein_coding	naPadj	0.0295865	14.846			FALSE	FALSE	FALSE
chr4	96294508	96348662	54155	-	0	0					ENSMUSG00000066097.6	Cyp2j11	protein_coding	naPadj	0	15.0687			FALSE	FALSE	FALSE
chr7	142296334	142297118	785	-	0	0					ENSMUSG00000066100.7	Krtap5-1	protein_coding	naPadj	0	15.0687			FALSE	FALSE	FALSE
chr7	142189427	142190389	963	-	0	0					ENSMUSG00000066101.5	Gm10153	protein_coding	naPadj	0	15.0687			FALSE	FALSE	FALSE
chr4	92190744	92191749	1006	-	70.8849	0.225578	0.226399	-0.996374	0.319068	0.593294	ENSMUSG00000066107.6	Gm12666	protein_coding	static	1.85664	0.0830762			FALSE	FALSE	FALSE
chr7	141839070	141873084	34015	+	0	0					ENSMUSG00000066108.7	Muc5b	protein_coding	naPadj	0	15.0687			FALSE	FALSE	FALSE
chr4	85514172	86428385	914214	+	37.394	1.44224	0.329501	-4.37703	1.20305e-05	0.000288847	ENSMUSG00000066113.16	Adamtsl1	protein_coding	dTAG_7d.higher.yesFC	1.58426	0.00451166	C6	Oocyte	FALSE	FALSE	FALSE
chr4	83505185	83505538	354	-	2678.51	0.15719	0.16454	-0.955327	0.339413	0.612183	ENSMUSG00000066116.3	Gm10154	processed_pseudogene	static	3.42806	0.072139			FALSE	FALSE	FALSE
chr7	140681951	140696845	14895	+	0.0987809	1.25491	4.40746	-0.284724	0.775856		ENSMUSG00000066122.6	Olfr45	protein_coding	naPadj	0.0409111	0.178043			FALSE	FALSE	FALSE
chr7	139894696	139941537	46842	+	242.479	-0.48666	0.188474	2.58211	0.00981981	0.0602662	ENSMUSG00000066129.15	Kndc1	protein_coding	static	2.38646	0.0524201			FALSE	FALSE	FALSE
chr4	73401032	73405072	4041	-	2.18321	2.57731	1.33051	-1.93709	0.0527345	0.196939	ENSMUSG00000066137.12	Gm11487	protein_coding	static	0.502866	0.00905524		Minor ZGA	TRUE	FALSE	FALSE	738			12			chr4:73401032-73920760
chr4	71755643	71757965	2323	-	5.13689	3.98597	1.03411	-3.85449	0.000115972	0.00189552	ENSMUSG00000066141.2	Gm11232	protein_coding	dTAG_7d.higher.yesFC	0.787948	0.00441002	C2		FALSE	FALSE	FALSE
chr4	62408797	62426990	18194	+	998.723	0.178496	0.0972877	-1.83472	0.0665476	0.228916	ENSMUSG00000066148.3	Prpf4	protein_coding	static	2.99988	0.17987		Other	FALSE	FALSE	FALSE
chr4	62383654	62408642	24989	-	286.925	0.213676	0.159659	-1.33833	0.18079	0.430042	ENSMUSG00000066149.11	Cdc26	protein_coding	static	2.45928	0.170702		ESC	FALSE	FALSE	FALSE
chr4	62360727	62391769	31043	+	1556.54	-0.277545	0.120151	2.30996	0.0208902	0.103557	ENSMUSG00000066150.12	Slc31a1	protein_coding	static	3.19244	0.0620213		Other	FALSE	FALSE	FALSE
chr4	62300342	62360548	60207	-	279.189	0.121376	0.151695	-0.800128	0.423637	0.68839	ENSMUSG00000066151.12	Fkbp15	protein_coding	static	2.44745	0.181999		Oocyte	FALSE	FALSE	FALSE
chr4	62262562	62298411	35850	+	205.321	-0.538699	0.200404	2.68807	0.00718672	0.0475796	ENSMUSG00000066152.11	Slc31a2	protein_coding	DMSO_7d.higher.noFC	2.31454	0.0495778		Oocyte	FALSE	FALSE	FALSE
chr4	62147932	62150863	2932	-	0	0					ENSMUSG00000066153.2	Mup21	protein_coding	naPadj	0	15.0687			FALSE	FALSE	FALSE
chr4	62083476	62087342	3867	-	0	0					ENSMUSG00000066154.11	Mup3	protein_coding	naPadj	0	15.0687			FALSE	FALSE	FALSE
chr8	45060702	45065418	4717	-	3.7972	-0.179251	0.895118	0.200254	0.841282	0.941592	ENSMUSG00000066158.7	AY512931	lincRNA	static	0.680988	0.056167			FALSE	FALSE	FALSE
chr17	28522720	28525398	2679	+	14.969	-0.510648	0.475658	1.07356	0.28302	0.55677	ENSMUSG00000066170.7	E230001N04Rik	lincRNA	static	1.20328	0.048258			FALSE	FALSE	FALSE
chr7	126648543	126649594	1052	-	14.2203	0.571382	0.465141	-1.22841	0.219295	0.480822	ENSMUSG00000066175.2	2510046G10Rik	antisense	static	1.18242	0.0381442			FALSE	FALSE	FALSE
chr4	55563265	55599296	36032	+	0.160696	0	4.40746	0	1		ENSMUSG00000066176.3	Gm12511	lincRNA	naPadj	0.0647187	14.023			FALSE	FALSE	FALSE
chr4	136462250	136463977	1728	+	4.60044	-0.0679444	0.784624	0.0865947	0.930994	0.975247	ENSMUSG00000066178.4	6030445D17Rik	lincRNA	static	0.748222	0.0577822			FALSE	FALSE	FALSE
chr7	126299434	126299916	483	-	676.197	0.0589545	0.165854	-0.35546	0.722245	0.885346	ENSMUSG00000066180.5	Gm10155	processed_pseudogene	static	2.83072	0.232713			FALSE	FALSE	FALSE
chr7	122670492	122769393	98902	+	1.01955	0.17695	2.00529	-0.0882419	0.929684		ENSMUSG00000066189.9	Cacng3	protein_coding	naPadj	0.305255	0.0495753			FALSE	FALSE	FALSE
chr4	47015669	47057427	41759	-	16.3042	-0.447271	0.460987	0.970247	0.331923	0.606696	ENSMUSG00000066191.12	Anks6	protein_coding	static	1.23815	0.0516717			FALSE	FALSE	FALSE
chr4	43651335	43653594	2260	-	3.76213	-1.56962	0.987095	1.59014	0.111804	0.321754	ENSMUSG00000066196.11	Spag8	protein_coding	static	0.677801	0.0192153			FALSE	FALSE	FALSE
chr7	119140747	119184603	43857	-	3.05493	-1.47937	1.31584	1.12428	0.260895	0.531602	ENSMUSG00000066197.5	Gpr139	protein_coding	static	0.607983	0.0191125			FALSE	FALSE	FALSE
chr4	41723836	41731142	7307	-	10.2081	-0.512218	0.495079	1.03462	0.300847	0.575153	ENSMUSG00000066224.14	Arid3c	protein_coding	static	1.04953	0.0476729			FALSE	FALSE	FALSE
chr7	110018274	110056609	38336	+	3972.41	0.332739	0.150909	-2.20489	0.0274618	0.126319	ENSMUSG00000066232.4	Ipo7	protein_coding	static	3.59916	0.0389623		8C	FALSE	FALSE	FALSE
chr9	123021326	123023705	2380	+	11.0194	1.34852	0.514652	-2.62025	0.00878657	0.055441	ENSMUSG00000066233.6	Tmem42	protein_coding	static	1.07988	0.0124396		Oocyte	FALSE	FALSE	FALSE
chr9	121981606	121997110	15505	-	134.357	-0.522325	0.200091	2.61044	0.00904258	0.0565735	ENSMUSG00000066235.7	Pomgnt2	protein_coding	static	2.13148	0.0546773			FALSE	FALSE	FALSE
chr7	108893461	108894420	960	-	0	0					ENSMUSG00000066239.2	Olfr519	protein_coding	naPadj	0	15.0687			FALSE	FALSE	FALSE
chr7	108867208	108872379	5172	-	0	0					ENSMUSG00000066240.3	Olfr517	protein_coding	naPadj	0	15.0687			FALSE	FALSE	FALSE
chr7	108825065	108825997	933	-	0	0					ENSMUSG00000066241.2	Olfr514	protein_coding	naPadj	0	15.0687			FALSE	FALSE	FALSE
chr7	107812263	107816336	4074	+	0	0					ENSMUSG00000066242.3	Olfr467	protein_coding	naPadj	0	15.0687			FALSE	FALSE	FALSE
chr7	107863039	107863500	462	+	1088.81	0.989926	0.193657	-5.11174	3.19197e-07	1.29419e-05	ENSMUSG00000066245.5	Gm10156	processed_pseudogene	dTAG_7d.higher.noFC	3.03735	0.00374683			FALSE	FALSE	FALSE
chr16	59344675	59349246	4572	-	0	0					ENSMUSG00000066257.4	Olfr206	protein_coding	naPadj	0	15.0687			FALSE	FALSE	FALSE
chr7	104299894	104315466	15573	-	24.3643	1.17346	0.420302	-2.79194	0.00523925	0.037716	ENSMUSG00000066258.13	Trim12a	protein_coding	dTAG_7d.higher.yesFC	1.40422	0.0138606	C3		TRUE	FALSE	FALSE	1437			8			chr7:104222333-104590718
chr7	104018686	104025573	6888	-	0.198112	1.25491	4.40746	-0.284724	0.775856		ENSMUSG00000066262.4	Olfr640	protein_coding	naPadj	0.0784976	0.184893			FALSE	FALSE	FALSE
chr7	104006231	104017303	11073	-	0.563075	-0.55023	2.3901	0.230212	0.817927		ENSMUSG00000066263.10	Olfr639	protein_coding	naPadj	0.19398	0.0572782			FALSE	FALSE	FALSE
chr7	103118403	103125638	7236	-	0	0					ENSMUSG00000066268.6	Olfr586	protein_coding	naPadj	0	15.0687			FALSE	FALSE	FALSE
chr7	102952270	102958775	6506	-	0	0					ENSMUSG00000066269.7	Olfr575	protein_coding	naPadj	0	15.0687			FALSE	FALSE	FALSE
chr9	118837613	118837955	343	-	424.721	0.00557658	0.161455	-0.0345396	0.972447	0.990694	ENSMUSG00000066270.3	Gm10157	processed_pseudogene	static	2.62912	0.220591			FALSE	FALSE	FALSE
chr7	102723207	102727491	4285	-	0	0					ENSMUSG00000066272.5	Olfr559	protein_coding	naPadj	0	15.0687			FALSE	FALSE	FALSE
chr7	102712151	102719070	6920	-	0	0					ENSMUSG00000066273.6	Olfr33	protein_coding	naPadj	0	15.0687			FALSE	FALSE	FALSE
chr5	124004641	124032270	27630	-	375.158	0.0187539	0.172408	-0.108776	0.91338	0.968472	ENSMUSG00000066278.6	Vps37b	protein_coding	static	2.57537	0.211559		Other	FALSE	FALSE	FALSE
chr7	102111266	102116828	5563	-	3.3735	0.0694954	1.00021	-0.0694811	0.944607	0.979221	ENSMUSG00000066279.3	Chrna10	protein_coding	static	0.640829	0.0424573		4C	FALSE	FALSE	FALSE
chr7	101934111	102014964	80854	+	3803.15	-0.252438	0.202029	1.24951	0.211477	0.471394	ENSMUSG00000066306.13	Numa1	protein_coding	static	3.58026	0.0183474		Oocyte	FALSE	FALSE	FALSE
chr4	10848420	10849055	636	+	10020.1	-0.102152	0.137504	0.742897	0.457544	0.715538	ENSMUSG00000066315.9	Gm12918	processed_pseudogene	static	4.00091	0.0155867			FALSE	FALSE	FALSE
chr9	110984935	110990583	5649	-	15.5775	-0.0625273	0.436595	0.143216	0.88612	0.958282	ENSMUSG00000066319.6	Rtp3	protein_coding	static	1.21952	0.0802911			FALSE	FALSE	FALSE
chr4	4762484	4793355	30872	-	1881.49	0.12662	0.119477	-1.05978	0.289243	0.563382	ENSMUSG00000066324.2	Impad1	protein_coding	static	3.27473	0.113241			FALSE	FALSE	FALSE
chr9	108572311	108578739	6429	-	1949.51	0.648887	0.155421	-4.17502	2.97959e-05	0.000616469	ENSMUSG00000066357.6	Wdr6	protein_coding	dTAG_7d.higher.noFC	3.29015	0.0100395		ESC	FALSE	FALSE	FALSE
chr12	105159690	105166625	6936	+	0.142521	1.87904	4.39259	-0.427775	0.668815		ENSMUSG00000066359.6	Tcl1b1	protein_coding	naPadj	0.0578642	0.123225		Oocyte	FALSE	FALSE	FALSE
chr12	104146382	104153870	7489	-	0	0					ENSMUSG00000066361.3	Serpina3c	protein_coding	naPadj	0	15.0687			FALSE	FALSE	FALSE
chr8	87047689	87048226	538	+	3920.57	-0.045297	0.136566	0.331685	0.740127	0.89453	ENSMUSG00000066362.5	Rps13-ps1	processed_pseudogene	static	3.59346	0.0462038			FALSE	FALSE	FALSE
chr12	104214544	104221129	6586	+	0.181225	0.293121	4.40746	-0.0665056	0.946975		ENSMUSG00000066363.12	Serpina3f	protein_coding	naPadj	0.0723327	0.277905			FALSE	FALSE	FALSE
chr12	104127996	104139545	11550	+	0	0					ENSMUSG00000066364.2	Serpina3b	protein_coding	naPadj	0	15.0687			FALSE	FALSE	FALSE
chr12	103853589	103863562	9974	-	0	0					ENSMUSG00000066366.14	Serpina1a	protein_coding	naPadj	0	15.0687			FALSE	FALSE	FALSE
chr9	107928469	107932461	3993	+	0	0					ENSMUSG00000066368.1	Actl11	protein_coding	naPadj	0	15.0687			FALSE	FALSE	FALSE
chr7	84935565	84964115	28551	-	0	0					ENSMUSG00000066372.6	Vmn2r65	protein_coding	naPadj	0	15.0687			FALSE	FALSE	FALSE
chr7	81855533	81855794	262	-	0	0					ENSMUSG00000066378.3	Gm10160	protein_coding	naPadj	0	15.0687			FALSE	FALSE	FALSE
chr9	106514573	106516010	1438	+	2.07028	1.24392	1.26345	-0.984539	0.32485	0.598555	ENSMUSG00000066382.4	Iqcf5	protein_coding	static	0.487178	0.0434832		Zygote	FALSE	FALSE	FALSE
chr9	106499967	106502254	2288	+	1.47553	0.468343	1.81822	-0.257583	0.796729	0.921673	ENSMUSG00000066383.7	Iqcf1	protein_coding	static	0.393669	0.0419978		Major ZGA	FALSE	FALSE	FALSE
chr12	91890896	91891273	378	-	26.556	-0.0805044	0.359403	0.223995	0.822761	0.933308	ENSMUSG00000066389.1	Rpl31-ps1	processed_pseudogene	static	1.44022	0.0826695			FALSE	FALSE	FALSE
chr12	88722876	90334935	1612060	+	0.863968	2.21922	2.16833	-1.02347	0.306085		ENSMUSG00000066392.12	Nrxn3	protein_coding	naPadj	0.270438	0.0282531			FALSE	FALSE	FALSE
chr7	75455534	75754609	299076	+	593.086	-0.00545844	0.249013	0.0219203	0.982512	0.994189	ENSMUSG00000066406.16	Akap13	protein_coding	static	2.77385	0.226918		Oocyte	FALSE	FALSE	FALSE
chr13	73317844	73318143	300	+	2024.88	-0.150305	0.137429	1.0937	0.274088	0.546172	ENSMUSG00000066407.3	Gm10263	processed_pseudogene	static	3.30661	0.10008			FALSE	FALSE	FALSE
chr9	101074101	101104800	30700	+	1270.34	0.239335	0.122373	-1.95579	0.0504898	0.191435	ENSMUSG00000066415.4	Msl2	protein_coding	static	3.10426	0.134979		Other	FALSE	FALSE	FALSE
chr12	80692591	80724214	31624	+	173.18	0.0164366	0.151879	-0.108222	0.91382	0.968734	ENSMUSG00000066438.6	Plekhd1	protein_coding	static	2.241	0.141194			FALSE	FALSE	FALSE
chr12	79232346	79296304	63959	-	550.253	-0.223837	0.162218	1.37986	0.167631	0.411234	ENSMUSG00000066440.5	Zfyve26	protein_coding	static	2.74135	0.133655		Other	FALSE	FALSE	FALSE
chr12	79174337	79192293	17957	-	841.125	-0.201279	0.215832	0.932572	0.351041	0.624475	ENSMUSG00000066441.14	Rdh11	protein_coding	static	2.92538	0.118327		Zygote	FALSE	FALSE	FALSE
chr9	89210676	89377713	167038	+	50.1391	-0.591901	0.251103	2.35721	0.018413	0.0946167	ENSMUSG00000066442.17	Mthfs	protein_coding	static	1.70875	0.0441953		Oocyte	FALSE	FALSE	FALSE
chr9	88390837	88391317	481	+	1780.85	0.0850148	0.14968	-0.567976	0.570052	0.79421	ENSMUSG00000066443.5	Gm10163	processed_pseudogene	static	3.25087	0.150807			FALSE	FALSE	FALSE
chr9	83109948	83146685	36738	-	19.0133	0.0269128	0.430652	-0.0624932	0.95017	0.981442	ENSMUSG00000066456.14	Hmgn3	protein_coding	static	1.30132	0.0702589		Major ZGA	FALSE	FALSE	FALSE
chr12	73961142	73961447	306	+	0	0					ENSMUSG00000066457.6	S100a11-ps	processed_pseudogene	naPadj	0	15.0687			FALSE	FALSE	FALSE
chr9	78311972	78314796	2825	-	0.550911	-0.66867	2.57189	0.259992	0.79487		ENSMUSG00000066463.13	Omt2a	protein_coding	naPadj	0.190587	1.17443		Oocyte	FALSE	FALSE	FALSE
chr18	38244828	38245382	555	+	385.336	-0.150029	0.18032	0.832014	0.405401	0.673382	ENSMUSG00000066475.6	Gm10268	processed_pseudogene	static	2.58697	0.179554			FALSE	FALSE	FALSE
chr9	74847983	74860134	12152	+	14.8161	-0.360462	0.714116	0.504766	0.613723	0.823429	ENSMUSG00000066477.13	Gm16551	processed_transcript	static	1.1991	0.0591004		Oocyte	FALSE	FALSE	FALSE
chr9	73175429	73175741	313	-	0.370592	-2.51715	2.96167	0.849911	0.395374		ENSMUSG00000066478.3	Gm5745	processed_pseudogene	naPadj	0.136908	0.0149372			FALSE	FALSE	FALSE
chr12	59081019	59081900	882	+	2439.88	-0.175675	0.140534	1.25006	0.211277	0.471343	ENSMUSG00000066487.3	Gm5786	processed_pseudogene	static	3.38755	0.0526744			FALSE	FALSE	FALSE
chr12	57632581	57633015	435	-	0.0824443	-0.668666	4.40746	0.151712	0.879414		ENSMUSG00000066489.2	Rpl26-ps2	processed_pseudogene	naPadj	0.0344055	1.43436			FALSE	FALSE	FALSE
chr12	56373593	56373823	231	-	1100.42	0.225991	0.181103	-1.24786	0.212081	0.472216	ENSMUSG00000066491.4	Cox6c2	processed_pseudogene	static	3.04195	0.147892			FALSE	FALSE	FALSE
chr7	44708742	44719844	11103	+	3.99873	-1.92093	1.06469	1.80422	0.071197	0.239624	ENSMUSG00000066500.5	Izumo2	protein_coding	static	0.698859	0.00901077			FALSE	FALSE	FALSE
chr9	65488470	65520193	31724	-	0.91912	0.818899	2.19191	-0.3736	0.708702		ENSMUSG00000066510.5	Ankdd1a	protein_coding	naPadj	0.283102	0.0306413			FALSE	FALSE	FALSE
chr7	44215945	44220703	4759	+	3.60944	-2.26656	1.1046	2.05192	0.0401774	0.164841	ENSMUSG00000066512.3	Klk1b5	protein_coding	static	0.663649	0.00691927			FALSE	FALSE	FALSE
chr7	44207435	44211754	4320	+	0	0					ENSMUSG00000066513.4	Klk1b4	protein_coding	naPadj	0	15.0687			FALSE	FALSE	FALSE
chr7	44198191	44202352	4162	+	0.0879138	0	4.40746	0	1		ENSMUSG00000066515.3	Klk1b3	protein_coding	naPadj	0.0365945	14.846			FALSE	FALSE	FALSE
chr7	44102328	44106583	4256	+	0.252509	0	4.40746	0	1		ENSMUSG00000066516.5	Klk1b21	protein_coding	naPadj	0.0977808	12.7002			FALSE	FALSE	FALSE
chr7	41395945	41448696	52752	-	9.08899	-0.571169	0.710375	0.804039	0.421374	0.686755	ENSMUSG00000066537.5	Vmn2r57	protein_coding	static	1.00385	0.0368941			FALSE	FALSE	FALSE
chr14	122117938	122119009	1072	+	2000.79	0.0195982	0.110801	-0.176877	0.859605	0.94748	ENSMUSG00000066538.5	Gm6254	processed_pseudogene	static	3.30142	0.121729			FALSE	FALSE	FALSE
chr7	36118274	36118828	555	+	3468.73	-0.16181	0.173615	0.932005	0.351334	0.624776	ENSMUSG00000066543.8	Rpl17-ps9	processed_pseudogene	static	3.5403	0.0454397			FALSE	FALSE	FALSE
chr5	149046702	149184489	137788	-	1916.36	0.476898	0.123948	-3.84756	0.000119298	0.00194231	ENSMUSG00000066551.12	Hmgb1	protein_coding	dTAG_7d.higher.noFC	3.2827	0.0390434		8C	FALSE	FALSE	FALSE
chr12	24638669	24639010	342	-	1550.38	-0.11587	0.160995	0.719714	0.471701	0.725725	ENSMUSG00000066553.5	Gm6969	processed_pseudogene	static	3.19072	0.120355			FALSE	FALSE	FALSE
chr5	148182899	148184377	1479	-	2129.9	0.333262	0.125303	-2.65965	0.00782213	0.0508489	ENSMUSG00000066554.6	Gm10167	processed_pseudogene	static	3.32856	0.0793977			FALSE	FALSE	FALSE
chr7	34344646	34393315	48670	-	1758.99	0.0361876	0.10071	-0.359326	0.719352	0.883812	ENSMUSG00000066568.12	Lsm14a	protein_coding	static	3.24551	0.135178		Oocyte	FALSE	FALSE	FALSE
chr7	34236707	34313551	76845	-	1253.7	-0.0909726	0.198587	0.4581	0.646881	0.843299	ENSMUSG00000066571.13	4931406P16Rik	protein_coding	static	3.09854	0.147382		Oocyte	FALSE	FALSE	FALSE
chr7	34021483	34022881	1399	+	0	0					ENSMUSG00000066583.4	Scgb1b27	protein_coding	naPadj	0	15.0687			FALSE	FALSE	FALSE
chr7	34011921	34013942	2022	-	0	0					ENSMUSG00000066584.10	Scgb2b27	protein_coding	naPadj	0	15.0687			FALSE	FALSE	FALSE
chr7	33943002	33945040	2039	-	0	0					ENSMUSG00000066586.3	Scgb2b26	protein_coding	naPadj	0	15.0687			FALSE	FALSE	FALSE
chr9	59145677	59146210	534	-	683.485	0.102439	0.199523	-0.513419	0.607658	0.819052	ENSMUSG00000066592.3	Gm7589	processed_pseudogene	static	2.83536	0.232713			FALSE	FALSE	FALSE
chr1	191005847	191026158	20312	-	189.036	0.4326	0.154375	-2.80227	0.00507446	0.0367937	ENSMUSG00000066595.9	Flvcr1	protein_coding	dTAG_7d.higher.noFC	2.27884	0.0706742			FALSE	FALSE	FALSE
chr9	58488603	58499780	11178	+	47.1482	0.188494	0.288454	-0.653462	0.513459	0.75685	ENSMUSG00000066607.5	Insyn1	protein_coding	static	1.68258	0.0730065			FALSE	FALSE	FALSE
chr5	109996521	110010411	13891	+	239.275	0.626694	0.28994	-2.16146	0.0306598	0.136775	ENSMUSG00000066613.14	Zfp932	protein_coding	static	2.38071	0.0391309		Zygote	FALSE	FALSE	FALSE
chr7	30709736	30710263	528	+	0.0704995	0	4.40746	0	1		ENSMUSG00000066620.2	Gm4883	processed_pseudogene	naPadj	0.0295865	14.846			FALSE	FALSE	FALSE
chr5	144194442	144223615	29174	-	270.015	-0.741636	0.188184	3.94102	8.11367e-05	0.00140955	ENSMUSG00000066621.12	Tecpr1	protein_coding	DMSO_7d.higher.noFC	2.43299	0.0276029			FALSE	FALSE	FALSE
chr9	57334128	57334754	627	+	732.512	-0.00161708	0.155198	0.0104195	0.991687	0.997192	ENSMUSG00000066626.5	Gm5121	processed_pseudogene	static	2.86541	0.220538			FALSE	FALSE	FALSE
chr12	12912022	12912336	315	+	960.887	-0.266448	0.183065	1.45548	0.145535	0.378222	ENSMUSG00000066629.2	Rpl36-ps3	processed_pseudogene	static	2.98312	0.0830604			FALSE	FALSE	FALSE
chr12	10898986	10900240	1255	-	11073	-0.577549	0.163341	3.53586	0.000406454	0.00521298	ENSMUSG00000066632.3	Pgk1-rs7	processed_pseudogene	DMSO_7d.higher.noFC	4.0443	0.000661597			FALSE	FALSE	FALSE
chr12	9029997	9041988	11992	+	42.4136	0.112727	0.337207	-0.334296	0.738156	0.893553	ENSMUSG00000066637.2	Ttc32	protein_coding	static	1.63763	0.0831958		ESC	FALSE	FALSE	FALSE
chr5	142866946	142895421	28476	-	805.182	0.0607943	0.171774	-0.353921	0.723398	0.885934	ENSMUSG00000066640.11	Fbxl18	protein_coding	static	2.90643	0.225533		4C	FALSE	FALSE	FALSE
chr12	8973892	9028847	54956	+	437.833	-0.424214	0.199335	2.12815	0.0333251	0.145066	ENSMUSG00000066643.12	Wdr35	protein_coding	static	2.6423	0.0669231			FALSE	FALSE	FALSE
chr7	30169875	30182324	12450	+	100.893	-0.0453264	0.2126	0.213201	0.831171	0.936949	ENSMUSG00000066647.8	Gm5113	transcribed_unprocessed_pseudogene	static	2.00814	0.101345			FALSE	FALSE	FALSE
chr1	180893108	180899103	5996	+	3103.2	1.51635	0.879339	-1.72442	0.0846325	0.268555	ENSMUSG00000066652.5	Lefty2	protein_coding	static	3.49195	0.00106495		ESC	FALSE	FALSE	FALSE
chr1	174442082	174451277	9196	+	0	0					ENSMUSG00000066671.4	Olfr220	protein_coding	naPadj	0	15.0687			FALSE	FALSE	FALSE
chr1	174365122	174374472	9351	+	0	0					ENSMUSG00000066672.2	Olfr417	protein_coding	naPadj	0	15.0687			FALSE	FALSE	FALSE
chr1	173673675	173698395	24721	+	0	0					ENSMUSG00000066677.12	Ifi208	protein_coding	naPadj	0	15.0687			FALSE	FALSE	FALSE
chr1	173149171	173150371	1201	+	0	0					ENSMUSG00000066680.4	Olfr1407-ps1	unprocessed_pseudogene	naPadj	0	15.0687			FALSE	FALSE	FALSE
chr5	137865827	137871815	5989	-	0.0771323	-0.668666	4.40746	0.151712	0.879414		ENSMUSG00000066682.11	Pilrb2	protein_coding	naPadj	0.0322691	1.43436			FALSE	FALSE	FALSE
chr5	137852147	137858106	5960	-	0	0					ENSMUSG00000066684.10	Pilrb1	protein_coding	naPadj	0	15.0687			FALSE	FALSE	FALSE
chr9	48654297	48836222	181926	-	8.33151	-0.297689	0.685359	0.434354	0.664031	0.852932	ENSMUSG00000066687.5	Zbtb16	protein_coding	static	0.969952	0.0569537			FALSE	FALSE	FALSE
chr4	143615003	143618595	3593	+	10.6415	5.05679	0.988074	-5.11783	3.09071e-07	1.26332e-05	ENSMUSG00000066688.4	Gm13083	protein_coding	dTAG_7d.higher.yesFC	1.06601	0.000924734	C2	Minor ZGA	TRUE	TRUE	TRUE	855	173	502	22	11	13	chr4:143394428-144364419	chr4:143511343-144364419	chr4:143511343-144364419
chr1	8962996	8963621	626	-	50.8771	0.640861	0.238862	-2.68298	0.00729688	0.0480866	ENSMUSG00000066693.2	Gm7493	processed_pseudogene	dTAG_7d.higher.noFC	1.71498	0.0354416			FALSE	FALSE	FALSE
chr7	71332363	71332921	559	-	0	0					ENSMUSG00000066697.3	Gm10172	pseudogene	naPadj	0	15.0687			FALSE	FALSE	FALSE
chr7	26757142	26772630	15489	+	0.171652	2.10077	4.3733	-0.480363	0.630969		ENSMUSG00000066704.6	Cyp2b19	protein_coding	naPadj	0.0687985	0.162784			FALSE	FALSE	FALSE
chr9	45370185	45396159	25975	+	1591.89	-0.662562	0.463415	1.42974	0.152792	0.389424	ENSMUSG00000066705.7	Fxyd6	protein_coding	static	3.20218	0.00787835		Zygote	FALSE	FALSE	FALSE
chr13	73829932	73830375	444	+	0.803283	-2.05935	2.10449	0.978551	0.327802		ENSMUSG00000066714.6	Gm8062	processed_pseudogene	naPadj	0.256064	0.0368822			FALSE	FALSE	FALSE
chr17	23682584	23684026	1443	-	26.2488	0.330645	0.39033	-0.847091	0.396944	0.665314	ENSMUSG00000066720.7	Cldn9	protein_coding	static	1.43535	0.0599068			TRUE	FALSE	FALSE	2974			5			chr17:23628311-23700113
chr7	24583838	24587641	3804	-	7.54398	-0.888452	0.649389	1.36814	0.17127	0.416824	ENSMUSG00000066721.3	Zfp575	protein_coding	static	0.93166	0.0390698			FALSE	FALSE	FALSE
chr7	23946646	23947290	645	-	2604.16	-0.0326274	0.1383	0.235918	0.813497	0.929488	ENSMUSG00000066724.3	Gm10175	transcribed_processed_pseudogene	static	3.41583	0.0799013			FALSE	FALSE	FALSE
chr5	129941970	129986692	44723	+	1623.36	-0.078604	0.10589	0.742314	0.457897	0.715745	ENSMUSG00000066735.8	Vkorc1l1	protein_coding	static	3.21068	0.119373		8C	FALSE	FALSE	FALSE
chr9	37917840	37922474	4635	+	0	0					ENSMUSG00000066747.6	Olfr878	protein_coding	naPadj	0	15.0687		Zygote	FALSE	FALSE	FALSE
chr9	37896724	37903519	6796	+	0	0					ENSMUSG00000066748.4	Olfr145	protein_coding	naPadj	0	15.0687			FALSE	FALSE	FALSE
chr9	37854269	37857320	3052	+	0	0					ENSMUSG00000066749.3	Olfr877	protein_coding	naPadj	0	15.0687			FALSE	FALSE	FALSE
chr9	37803031	37808144	5114	+	0	0					ENSMUSG00000066750.3	Olfr876	protein_coding	naPadj	0	15.0687			FALSE	FALSE	FALSE
chr1	162477680	162479943	2264	+	0	0					ENSMUSG00000066752.4	Gm10176	TEC	naPadj	0	15.0687			FALSE	FALSE	FALSE
chr1	161494655	161505290	10636	+	1.35581	0.817344	1.37723	-0.59347	0.552867	0.782789	ENSMUSG00000066755.2	Tnfsf18	protein_coding	static	0.37214	0.0359988			FALSE	FALSE	FALSE
chr7	18176494	18181862	5369	+	0	0					ENSMUSG00000066756.5	Igfl3	protein_coding	naPadj	0	15.0687			FALSE	FALSE	FALSE
chr7	17074040	17133450	59411	+	3.45676	-0.253257	0.903238	0.280388	0.77918	0.914023	ENSMUSG00000066760.12	Psg16	protein_coding	static	0.649019	0.0509797		Zygote	FALSE	FALSE	FALSE
chr9	36255931	36258323	2393	-	0	0					ENSMUSG00000066767.6	Gm3867	transcribed_processed_pseudogene	naPadj	0	15.0687			FALSE	FALSE	FALSE
chr9	35281518	35281835	318	-	9.40689	-0.871449	0.597605	1.45824	0.144776	0.376864	ENSMUSG00000066771.2	Gm5614	processed_pseudogene	static	1.01732	0.0390482			FALSE	FALSE	FALSE
chr7	15479825	15639902	160078	-	1.0092	3.01787	2.12724	-1.41867	0.155994		ENSMUSG00000066772.12	Obox3	protein_coding	naPadj	0.303023	0.0141017		Major ZGA	TRUE	FALSE	FALSE	1284			44			chr7:14530652-15904020
chr1	154201187	154205689	4503	+	0	0					ENSMUSG00000066797.6	Zfp648	protein_coding	naPadj	0	15.0687			FALSE	FALSE	FALSE
chr2	37425500	37443171	17672	-	547.21	0.146661	0.187983	-0.780185	0.435282	0.69824	ENSMUSG00000066798.3	Zbtb6	protein_coding	static	2.73895	0.194786			FALSE	FALSE	FALSE
chr1	153749426	153764221	14796	+	9.59942	-0.898623	0.600687	1.49599	0.134655	0.361063	ENSMUSG00000066800.11	Rnasel	protein_coding	static	1.02528	0.0320103			FALSE	FALSE	FALSE
chr7	12360313	12369273	8961	-	0	0					ENSMUSG00000066803.2	Vmn1r84	protein_coding	naPadj	0	15.0687			FALSE	FALSE	FALSE
chr7	12319707	12329481	9775	-	0	0					ENSMUSG00000066804.3	Vmn1r83	protein_coding	naPadj	0	15.0687			FALSE	FALSE	FALSE
chr7	12085925	12086612	688	-	142.029	-0.359366	0.173565	2.0705	0.0384057	0.159788	ENSMUSG00000066807.2	Gm10179	processed_pseudogene	static	2.15542	0.0953415			FALSE	FALSE	FALSE
chr9	25101404	25101481	78	-	997.492	0.177289	0.183711	-0.965045	0.334522	0.609061	ENSMUSG00000066809.1	Gm10180	processed_pseudogene	static	2.99934	0.17987			FALSE	FALSE	FALSE
chr9	25089422	25089490	69	+	0	0					ENSMUSG00000066810.2	Gm10181	protein_coding	naPadj	0	15.0687			FALSE	FALSE	FALSE
chr7	5477255	5493956	16702	-	0	0					ENSMUSG00000066820.7	Vmn2r28	protein_coding	naPadj	0	15.0687			FALSE	FALSE	FALSE
chr7	9205546	9223653	18108	-	0	0					ENSMUSG00000066828.5	Vmn2r37	protein_coding	naPadj	0	15.0687			TRUE	FALSE	FALSE	1278			8			chr7:7362898-10176573
chr9	22276748	22307648	30901	-	87.3163	-0.51167	0.260543	1.96386	0.0495469	0.189017	ENSMUSG00000066829.7	Zfp810	protein_coding	static	1.94604	0.0492951			FALSE	FALSE	FALSE
chr7	7202117	7209998	7882	-	135.847	0.073703	0.170805	-0.431503	0.666103	0.853538	ENSMUSG00000066838.7	Zfp772	protein_coding	static	2.13623	0.132517			FALSE	FALSE	FALSE
chr9	22072246	22085438	13193	-	282.836	-0.0557247	0.149849	0.371872	0.709988	0.878336	ENSMUSG00000066839.12	Ecsit	protein_coding	static	2.45307	0.17747		4C	FALSE	FALSE	FALSE
chr1	150562524	150993435	430912	-	3.36703	-1.05057	1.00594	1.04437	0.296314	0.571078	ENSMUSG00000066842.18	Hmcn1	protein_coding	static	0.640186	0.0275962			FALSE	FALSE	FALSE
chr7	6007750	6011010	3261	-	0	0					ENSMUSG00000066850.2	Vmn1r65	protein_coding	naPadj	0	15.0687			FALSE	FALSE	FALSE
chr5	120876142	120887613	11472	-	22.6123	-0.134809	0.369565	0.364778	0.715277	0.881075	ENSMUSG00000066861.14	Oas1g	protein_coding	static	1.37314	0.0712008			FALSE	FALSE	FALSE
chr5	120786226	120795530	9305	-	1.12106	-0.164838	1.65306	0.0997169	0.920569		ENSMUSG00000066867.8	Oas1e	protein_coding	naPadj	0.326552	0.046989		Zygote	FALSE	FALSE	FALSE
chr1	43444579	43570515	125937	+	273.685	0.095869	0.271167	-0.353543	0.723682	0.885934	ENSMUSG00000066877.11	Nck2	protein_coding	static	2.43884	0.181999			FALSE	FALSE	FALSE
chr17	89908462	89910449	1988	-	6195.62	0.0589214	0.165964	-0.355025	0.722571	0.885479	ENSMUSG00000066878.5	Gm10184	protein_coding	static	3.79215	0.0376713			FALSE	FALSE	FALSE
chr8	71908635	71934629	25995	+	357.42	0.236565	0.164238	-1.44038	0.149761	0.385055	ENSMUSG00000066880.15	Zfp617	protein_coding	static	2.55439	0.17559		Major ZGA	FALSE	FALSE	FALSE
chr9	20618118	20644767	26650	-	313.407	-0.486142	0.135941	3.57612	0.000348729	0.00464811	ENSMUSG00000066892.14	Fbxl12	protein_coding	DMSO_7d.higher.noFC	2.49749	0.0515177		Oocyte	FALSE	FALSE	FALSE
chr5	117319083	117355005	35923	+	331.378	-0.0507072	0.177182	0.286187	0.774735	0.912086	ENSMUSG00000066894.14	Vsig10	protein_coding	static	2.52163	0.181544			FALSE	FALSE	FALSE
chr9	20312152	20336094	23943	-	0.237772	-1.68331	4.07386	0.413198	0.679462		ENSMUSG00000066896.6	Olfr18	protein_coding	naPadj	0.0926406	0.0757142			TRUE	FALSE	FALSE	1708			12			chr9:18321951-20413387
chr9	20237119	20261643	24525	+	0	0					ENSMUSG00000066897.8	Olfr872	protein_coding	naPadj	0	15.0687			FALSE	FALSE	FALSE
chr9	20168533	20174057	5525	-	0	0					ENSMUSG00000066899.6	Olfr870	protein_coding	naPadj	0	15.0687			FALSE	FALSE	FALSE
chr5	117091680	117116113	24434	-	624.81	0.108883	0.153923	-0.707386	0.479327	0.732259	ENSMUSG00000066900.11	Suds3	protein_coding	static	2.79644	0.232775		8C	FALSE	FALSE	FALSE
chr8	3583799	3584230	432	-	5523.48	0.00203193	0.153357	-0.0132497	0.989429	0.996604	ENSMUSG00000066902.7	Rps23-ps2	processed_pseudogene	static	3.74229	0.0386489			FALSE	FALSE	FALSE
chr9	19845156	19849747	4592	-	0	0					ENSMUSG00000066905.4	Olfr860	protein_coding	naPadj	0	15.0687			FALSE	FALSE	FALSE
chr9	18969994	18970906	913	-	0	0					ENSMUSG00000066912.3	Olfr833-ps1	unprocessed_pseudogene	naPadj	0	15.0687			FALSE	FALSE	FALSE
chr9	18931922	18932981	1060	-	0	0					ENSMUSG00000066914.4	Olfr831-ps1	unprocessed_pseudogene	naPadj	0	15.0687			FALSE	FALSE	FALSE
chr1	132229048	132229767	720	-	0.703048	-0.657057	2.39927	0.273857	0.784195		ENSMUSG00000066936.4	Gm10188	protein_coding	naPadj	0.231227	0.853412			FALSE	FALSE	FALSE
chr17	80373218	80373541	324	-	0	0					ENSMUSG00000066938.1	Gm10190	protein_coding	naPadj	0	15.0687			FALSE	FALSE	FALSE
chr5	114289166	114365357	76192	+	20.6709	-1.51933	0.437385	3.47367	0.000513396	0.00620767	ENSMUSG00000066952.11	Myo1h	protein_coding	DMSO_7d.higher.yesFC	1.33588	0.00755862			FALSE	FALSE	FALSE
chr17	76284415	76284861	447	-	24.592	-0.128352	0.341852	0.37546	0.707318	0.87684	ENSMUSG00000066958.1	Gm16391	processed_pseudogene	static	1.4081	0.0738216			FALSE	FALSE	FALSE
chr5	113226909	113239263	12355	+	12.582	-0.415183	0.519191	0.799672	0.423901	0.688595	ENSMUSG00000066964.2	Tmem211	protein_coding	static	1.13296	0.0497312			FALSE	FALSE	FALSE
chr5	112246493	112252518	6026	-	0.427805	0.452614	2.97433	-0.152173	0.87905		ENSMUSG00000066975.12	Cryba4	protein_coding	naPadj	0.154669	0.0265248			FALSE	FALSE	FALSE
chr7	131560222	131571895	11674	+	1245.27	0.00159405	0.103801	-0.0153568	0.987748	0.996029	ENSMUSG00000066979.6	Bub3	protein_coding	static	3.09561	0.167162		Other	FALSE	FALSE	FALSE
chr17	70929058	70929546	489	+	0.92337	1.291	1.88124	-0.686246	0.492558		ENSMUSG00000066983.6	Gm16519	processed_pseudogene	naPadj	0.284063	0.177561			FALSE	FALSE	FALSE
chr1	107399655	107452689	53035	+	0	0					ENSMUSG00000067001.11	Serpinb7	protein_coding	naPadj	0	15.0687			FALSE	FALSE	FALSE
chr1	106861173	106883348	22176	+	6.2252	0.297623	0.675033	-0.440901	0.659285	0.850172	ENSMUSG00000067006.12	Serpinb5	protein_coding	static	0.85885	0.0431605			FALSE	FALSE	FALSE
chr5	108990063	109006527	16465	-	0	0					ENSMUSG00000067010.4	Vmn2r10	protein_coding	naPadj	0	15.0687			FALSE	FALSE	FALSE
chr1	105455971	105458829	2859	+	2271.93	0.169615	0.105411	-1.60908	0.1076	0.314553	ENSMUSG00000067017.5	Capza1-ps1	pseudogene	static	3.35659	0.0916226			FALSE	FALSE	FALSE
chr1	99772765	100485942	713178	+	0	0					ENSMUSG00000067028.11	Cntnap5b	protein_coding	naPadj	0	15.0687			FALSE	FALSE	FALSE
chr19	59322371	59322766	396	+	6612.32	0.181855	0.146547	-1.24093	0.21463	0.475531	ENSMUSG00000067038.6	Rps12-ps3	processed_pseudogene	static	3.82042	0.0248805			FALSE	FALSE	FALSE
chr5	106906729	106906980	252	+	0	0					ENSMUSG00000067047.4	Olfr719-ps	unprocessed_pseudogene	naPadj	0	15.0687			FALSE	FALSE	FALSE
chr17	13108617	13131810	23194	-	3.36911	-0.975326	1.04951	0.929314	0.352727	0.626143	ENSMUSG00000067049.8	Unc93a	protein_coding	static	0.640393	0.0389825			FALSE	FALSE	FALSE
chr5	105797321	105797713	393	-	2987.59	0.113685	0.184446	-0.616359	0.537658	0.773649	ENSMUSG00000067058.7	Rps15a-ps5	processed_pseudogene	static	3.47547	0.0949447			FALSE	FALSE	FALSE
chr19	56754999	56755346	348	-	0	0					ENSMUSG00000067063.1	Gm6990	processed_pseudogene	naPadj	0	15.0687			FALSE	FALSE	FALSE
chr1	92475925	92485113	9189	-	0	0					ENSMUSG00000067064.4	Olfr1416	protein_coding	naPadj	0	15.0687			FALSE	FALSE	FALSE
chr1	91411483	91414038	2556	-	513.391	-0.204222	0.324501	0.62934	0.529127	0.76779	ENSMUSG00000067071.8	Hes6	protein_coding	static	2.71129	0.134668	C5	Zygote	FALSE	FALSE	FALSE
chr1	89950220	90014666	64447	-	2.28964	-0.754929	1.18092	0.639274	0.522645	0.763293	ENSMUSG00000067081.13	Asb18	protein_coding	static	0.517148	0.0373026			FALSE	FALSE	FALSE
chr19	53371566	53371766	201	-	0.254023	0	4.40746	0	1		ENSMUSG00000067085.1	Gm10197	protein_coding	naPadj	0.0983054	12.7002			FALSE	FALSE	FALSE
chr5	98553629	98567004	13376	-	0.158413	0	4.40746	0	1		ENSMUSG00000067101.5	1700010H22Rik	lincRNA	naPadj	0.0638635	14.023			FALSE	FALSE	FALSE
chr17	50239208	50246316	7109	+	0	0					ENSMUSG00000067103.6	AY702103	lincRNA	naPadj	0	15.0687			FALSE	FALSE	FALSE
chr1	79922536	79923426	891	-	1981.45	0.224093	0.141205	-1.58701	0.112512	0.322904	ENSMUSG00000067106.6	Gm5529	processed_pseudogene	static	3.2972	0.0952612			FALSE	FALSE	FALSE
chr7	101573460	101574321	862	-	3108.32	0.0147208	0.131628	-0.111837	0.910953	0.96767	ENSMUSG00000067121.2	Gm7027	processed_pseudogene	static	3.49267	0.0746083			FALSE	FALSE	FALSE
chr13	111592785	111592856	72	+	0.176976	1.25491	4.40746	-0.284724	0.775856		ENSMUSG00000067122.2	Gm10198	protein_coding	naPadj	0.0707677	0.184893			FALSE	FALSE	FALSE
chr17	46432183	46438457	6275	-	71.4574	-1.46676	0.241085	6.08399	1.17227e-09	8.98429e-08	ENSMUSG00000067144.7	Slc22a7	protein_coding	DMSO_7d.higher.yesFC	1.86008	0.0056779			FALSE	FALSE	FALSE
chrX	166854211	166855011	801	+	5938.2	0.0761424	0.125392	-0.607235	0.543695	0.77713	ENSMUSG00000067147.7	Rpl7a-ps11	processed_pseudogene	static	3.77373	0.0409638			FALSE	FALSE	FALSE
chr17	46243920	46248054	4135	-	822.432	0.20408	0.116072	-1.75822	0.0787097	0.256031	ENSMUSG00000067148.15	Polr1c	protein_coding	static	2.91563	0.175117		4C	FALSE	FALSE	FALSE
chr5	88519809	88527891	8083	-	0.73971	-0.119309	2.03157	0.0587275	0.953169		ENSMUSG00000067149.6	Jchain	protein_coding	naPadj	0.240477	0.0321035			FALSE	FALSE	FALSE
chr17	46202782	46243598	40817	+	989.645	0.351627	0.123074	-2.85703	0.00427619	0.0322808	ENSMUSG00000067150.6	Xpo5	protein_coding	dTAG_7d.higher.noFC	2.99592	0.10475		Other	FALSE	FALSE	FALSE
chr5	87850359	87853013	2655	+	0	0					ENSMUSG00000067156.5	Gm7337	transcribed_processed_pseudogene	naPadj	0	15.0687			FALSE	FALSE	FALSE
chr1	82448423	82586849	138427	-	1.68097	-0.349854	1.33266	0.262523	0.792918	0.920307	ENSMUSG00000067158.9	Col4a4	protein_coding	static	0.428293	0.0514574			FALSE	FALSE	FALSE
chr5	97264828	97265719	892	+	3152.93	0.238498	0.136128	-1.75202	0.0797704	0.258344	ENSMUSG00000067161.6	Gm5560	processed_pseudogene	static	3.49885	0.066351			FALSE	FALSE	FALSE
chr7	47980837	47982095	1259	-	0	0					ENSMUSG00000067173.3	Mrgpra4	protein_coding	naPadj	0	15.0687			FALSE	FALSE	FALSE
chr17	38129863	38134526	4664	-	0	0					ENSMUSG00000067186.2	Olfr132	protein_coding	naPadj	0	15.0687			FALSE	FALSE	FALSE
chr17	37713552	37713924	373	-	192.184	-0.188711	0.205339	0.919021	0.358085	0.630845	ENSMUSG00000067189.5	Gm7335	processed_pseudogene	static	2.28597	0.124837			FALSE	FALSE	FALSE
chrX	159372178	159389928	17751	+	980.536	0.225545	0.118893	-1.89704	0.057823	0.209778	ENSMUSG00000067194.6	Eif1ax	protein_coding	static	2.99191	0.160318		Other	FALSE	FALSE	FALSE
chr19	41829970	41832583	2614	+	86.4559	0.0884566	0.314894	-0.280909	0.77878	0.913787	ENSMUSG00000067199.4	Frat1	protein_coding	static	1.94179	0.0961229		4C	FALSE	FALSE	FALSE
chr17	36639285	36642666	3382	-	0	0					ENSMUSG00000067201.11	H2-M9	protein_coding	naPadj	0	15.0687			FALSE	FALSE	FALSE
chr17	33974659	33978827	4169	-	20.5676	-0.97048	0.564433	1.71939	0.0855436	0.270627	ENSMUSG00000067203.8	H2-K2	transcribed_unprocessed_pseudogene	static	1.3338	0.0233077			FALSE	FALSE	FALSE
chr5	73606642	73632526	25885	-	0.460356	0.293123	3.00431	-0.0975673	0.922276		ENSMUSG00000067206.3	Lrrc66	protein_coding	naPadj	0.164459	0.323517			FALSE	FALSE	FALSE
chr17	36029773	36032855	3083	-	5.87587	-0.608257	0.758512	0.801908	0.422606	0.687814	ENSMUSG00000067212.8	H2-T23	protein_coding	static	0.837328	0.0489939			FALSE	FALSE	FALSE
chrX	153006469	153009416	2948	+	42.5253	0.116107	0.287246	-0.404206	0.686061	0.864484	ENSMUSG00000067215.5	Usp51	protein_coding	static	1.63874	0.0831958			FALSE	FALSE	FALSE
chr5	72647795	72671078	23284	+	33.8356	0.888378	0.440622	-2.01619	0.0437799	0.174221	ENSMUSG00000067219.9	Nipal1	protein_coding	static	1.54202	0.0142147		4C	FALSE	FALSE	FALSE
chr5	72603696	72644275	40580	-	0	0					ENSMUSG00000067220.12	Cnga1	protein_coding	naPadj	0	15.0687			FALSE	FALSE	FALSE
chr12	81372213	81373221	1009	-	258.5	-0.24883	0.176502	1.40979	0.158603	0.398577	ENSMUSG00000067224.3	Gm3695	processed_pseudogene	static	2.41414	0.0900229			FALSE	FALSE	FALSE
chr19	40037940	40073827	35888	-	0	0					ENSMUSG00000067225.2	Cyp2c54	protein_coding	naPadj	0	15.0687			FALSE	FALSE	FALSE
chr19	39113898	39187072	73175	+	0	0					ENSMUSG00000067229.3	Cyp2c66	protein_coding	naPadj	0	15.0687			FALSE	FALSE	FALSE
chr19	39061015	39093944	32930	+	0.0993315	0	4.40746	0	1		ENSMUSG00000067231.4	Cyp2c65	protein_coding	naPadj	0.0411287	14.846			FALSE	FALSE	FALSE
chr17	35470089	35474563	4475	+	17.2224	-0.508856	0.500021	1.01767	0.308835	0.58314	ENSMUSG00000067235.14	H2-Q10	protein_coding	static	1.26061	0.0485066		4C	TRUE	FALSE	FALSE	3024			6			chr17:35377021-35474563
chr19	38264536	38312214	47679	+	0.220716	1.87904	4.39259	-0.427774	0.668816		ENSMUSG00000067242.11	Lgi1	protein_coding	naPadj	0.0866148	0.126836			FALSE	FALSE	FALSE
chr4	99656299	99658622	2324	+	41.7387	0.607757	0.416141	-1.46046	0.144164	0.376088	ENSMUSG00000067261.4	Foxd3	protein_coding	static	1.63082	0.0350659			FALSE	FALSE	FALSE
chrX	147452748	147453710	963	-	0	0					ENSMUSG00000067262.9	Vmn1r239-ps	protein_coding	naPadj	0	15.0687			FALSE	FALSE	FALSE
chr5	115559467	115563727	4261	+	12550.3	0.0878282	0.099243	-0.884981	0.376167	0.646924	ENSMUSG00000067274.10	Rplp0	protein_coding	static	4.09869	0.0122039		8C	FALSE	FALSE	FALSE
chrX	143802231	143827414	25184	-	6.05553	1.00491	0.701426	-1.43267	0.151952	0.388477	ENSMUSG00000067276.5	Capn6	protein_coding	static	0.84853	0.0248369			FALSE	FALSE	FALSE
chr19	36731731	36736653	4923	-	87.9988	-0.786548	0.265199	2.96588	0.00301815	0.0249327	ENSMUSG00000067279.3	Ppp1r3c	protein_coding	DMSO_7d.higher.noFC	1.94938	0.0303688			FALSE	FALSE	FALSE
chr5	42067960	42216798	148839	+	1.82286	0.861847	1.27297	-0.677038	0.498382	0.746177	ENSMUSG00000067285.4	Gm16223	protein_coding	static	0.450689	0.042577			FALSE	FALSE	FALSE
chr17	33819027	33824562	5536	-	371.351	-0.252778	0.188887	1.33825	0.180814	0.430042	ENSMUSG00000067288.13	Rps28	protein_coding	static	2.57095	0.087622		ESC	FALSE	FALSE	FALSE
chr6	149130170	149130710	541	+	0	0					ENSMUSG00000067292.3	Gm10203	protein_coding	naPadj	0	15.0687			FALSE	FALSE	FALSE
chr19	34617049	34640743	23695	-	0.898492	3.46015	2.08824	-1.65697	0.0975253		ENSMUSG00000067297.5	Ifit1bl2	protein_coding	naPadj	0.278409	0.0132324		Zygote	FALSE	FALSE	FALSE
chr1	65061872	65063452	1581	-	2.23756	0.0215227	1.06901	-0.0201334	0.983937	0.994773	ENSMUSG00000067299.11	Crygd	protein_coding	static	0.510218	0.0863737			FALSE	FALSE	FALSE
chr5	46414344	46414614	271	+	224.967	0.519087	0.178257	-2.91201	0.00359106	0.0284411	ENSMUSG00000067321.5	Gm7931	processed_pseudogene	dTAG_7d.higher.noFC	2.35405	0.0598525			FALSE	FALSE	FALSE
chr5	44983861	44984242	382	-	0	0					ENSMUSG00000067331.5	Gm10205	pseudogene	naPadj	0	15.0687			FALSE	FALSE	FALSE
chr1	59763400	59879014	115615	+	756.124	0.218959	0.207137	-1.05707	0.290479	0.564782	ENSMUSG00000067336.6	Bmpr2	protein_coding	static	2.87917	0.178458		Oocyte	FALSE	FALSE	FALSE
chr6	145615757	145621479	5723	+	28.3733	0.700032	0.354627	-1.974	0.0483819	0.185995	ENSMUSG00000067338.6	Tuba3b	protein_coding	static	1.46795	0.0354581		Other	FALSE	FALSE	FALSE
chr17	34325665	34341412	15748	+	1.83634	1.77777	1.46835	-1.21073	0.225999	0.489376	ENSMUSG00000067341.6	H2-Eb2	protein_coding	static	0.452759	0.0239566			FALSE	FALSE	FALSE
chr6	145266400	145266777	378	+	6894.9	0.0232023	0.181114	-0.128109	0.898063	0.962955	ENSMUSG00000067344.7	Rps25-ps1	processed_pseudogene	static	3.83859	0.0261407			FALSE	FALSE	FALSE
chr19	28742159	28742551	393	-	127.52	0.279663	0.219873	-1.27193	0.203398	0.460964	ENSMUSG00000067351.1	Rps15a-ps2	processed_pseudogene	static	2.10897	0.104035			FALSE	FALSE	FALSE
chr2	151205195	151231614	26420	+	0.13167	0.293121	4.40746	-0.0665056	0.946975		ENSMUSG00000067352.6	Gm14149	lincRNA	naPadj	0.0537197	0.247113			FALSE	FALSE	FALSE
chr12	17924294	17925668	1375	+	4.86546	-1.50376	1.06933	1.40625	0.159649	0.399965	ENSMUSG00000067356.5	B430203G13Rik	TEC	static	0.768302	0.0143736			FALSE	FALSE	FALSE
chrX	135302307	135312652	10346	+	6.51191	5.19008	1.18472	-4.38086	1.18212e-05	0.000285039	ENSMUSG00000067360.12	Pramel3	protein_coding	dTAG_7d.higher.yesFC	0.87575	0.000962413	C1		TRUE	FALSE	TRUE	3418		2125	11		6	chrX:134971372-135747322		chrX:135167624-135693790
chr5	38260185	38269634	9450	+	135.904	0.0134391	0.192464	-0.0698268	0.944331	0.979221	ENSMUSG00000067365.10	Tmem128	protein_coding	static	2.13642	0.133859		Oocyte	FALSE	FALSE	FALSE
chr5	38220470	38234306	13837	+	1440.23	0.186651	0.139086	-1.34198	0.179602	0.428397	ENSMUSG00000067367.9	Lyar	protein_coding	static	3.15873	0.143508		Other	FALSE	FALSE	FALSE
chrX	134222339	134276984	54646	-	140.685	-0.51555	0.2026	2.54467	0.0109382	0.0653586	ENSMUSG00000067369.12	Trmt2b	protein_coding	static	2.15132	0.0546773			FALSE	FALSE	FALSE
chr17	33949909	33951488	1580	-	60.008	-0.316125	0.295851	1.06853	0.285282	0.559291	ENSMUSG00000067370.4	B3galt4	protein_coding	static	1.78539	0.0737815			FALSE	FALSE	FALSE
chrX	133891068	133898429	7362	-	67.2003	1.10148	0.233184	-4.72367	2.31631e-06	7.22424e-05	ENSMUSG00000067377.12	Tspan6	protein_coding	dTAG_7d.higher.yesFC	1.83379	0.00832018	C4	ESC	FALSE	FALSE	FALSE
chr17	45586120	45588377	2258	+	0.197562	2.28556	4.35836	-0.524408	0.599995		ENSMUSG00000067389.3	Gm17080	antisense	naPadj	0.0782979	0.0148297			FALSE	FALSE	FALSE
chr9	88839164	88848190	9027	+	0.213021	1.87904	4.39259	-0.427775	0.668815		ENSMUSG00000067399.10	Trim43c	protein_coding	naPadj	0.0838682	0.126836		8C	FALSE	FALSE	FALSE
chr17	33089310	33110705	21396	+	125.177	-0.0955988	0.191775	0.498494	0.618136	0.826658	ENSMUSG00000067424.13	Zfp563	protein_coding	static	2.10098	0.123703			FALSE	FALSE	FALSE
chr17	33016863	33033402	16540	-	263.046	-0.140265	0.173208	0.809805	0.418052	0.684135	ENSMUSG00000067430.7	Zfp763	protein_coding	static	2.42168	0.171213			FALSE	FALSE	FALSE
chr5	35389108	35399730	10623	+	8.11093	-1.25867	0.681611	1.84661	0.0648038	0.225254	ENSMUSG00000067438.5	Hmx1	protein_coding	static	0.959563	0.0206437			FALSE	FALSE	FALSE
chrX	117014757	117015104	348	+	0	0					ENSMUSG00000067441.5	H2ab1	protein_coding	naPadj	0	15.0687			FALSE	FALSE	FALSE
chr13	21735064	21735837	774	+	7.23183	0.262372	0.707584	-0.3708	0.710787	0.879016	ENSMUSG00000067455.5	H4c11	protein_coding	static	0.915496	0.0484684			TRUE	FALSE	FALSE	2462			20			chr13:21467047-21789213
chr19	13078818	13079335	518	-	0	0					ENSMUSG00000067482.2	Olfr1456-ps1	unprocessed_pseudogene	naPadj	0	15.0687			FALSE	FALSE	FALSE
chr19	12298183	12299130	948	-	0	0					ENSMUSG00000067513.1	Olfr1436	protein_coding	naPadj	0	15.0687			FALSE	FALSE	FALSE
chr19	12240721	12241659	939	-	0.0771323	-0.668666	4.40746	0.151712	0.879414		ENSMUSG00000067519.1	Olfr262	protein_coding	naPadj	0.0322691	1.43436			FALSE	FALSE	FALSE
chr19	12117996	12123203	5208	-	0	0					ENSMUSG00000067522.3	Olfr76	protein_coding	naPadj	0	15.0687			TRUE	FALSE	FALSE	3249			8			chr19:11586604-12212191
chr19	12107716	12115897	8182	-	0	0					ENSMUSG00000067524.4	Olfr1428	protein_coding	naPadj	0	15.0687			TRUE	FALSE	FALSE	3249			8			chr19:11586604-12212191
chr19	12098006	12103334	5329	-	0	0					ENSMUSG00000067525.3	Olfr1427	protein_coding	naPadj	0	15.0687			TRUE	FALSE	FALSE	3249			8			chr19:11586604-12212191
chr19	12073234	12077731	4498	-	0	0					ENSMUSG00000067526.3	Olfr1425	protein_coding	naPadj	0	15.0687			TRUE	FALSE	FALSE	3249			8			chr19:11586604-12212191
chr19	12058624	12062682	4059	-	0	0					ENSMUSG00000067528.3	Olfr1424	protein_coding	naPadj	0	15.0687			FALSE	FALSE	FALSE
chr19	12031787	12041317	9531	-	0.687669	2.26599	2.49573	-0.907946	0.363907		ENSMUSG00000067529.2	Olfr1423	protein_coding	naPadj	0.227287	0.0342894			FALSE	FALSE	FALSE
chr6	132625111	132651526	26416	-	0	0					ENSMUSG00000067541.7	A630073D07Rik	protein_coding	naPadj	0	15.0687			FALSE	FALSE	FALSE
chr6	132206795	132210521	3727	-	0	0					ENSMUSG00000067543.8	Prb1	protein_coding	naPadj	0	15.0687			FALSE	FALSE	FALSE
chr19	11868613	11875106	6494	-	0	0					ENSMUSG00000067545.3	Olfr1419	protein_coding	naPadj	0	15.0687			FALSE	FALSE	FALSE
chr15	6653923	6654741	819	+	3597.39	0.296829	0.136011	-2.18239	0.0290808	0.131741	ENSMUSG00000067547.6	Gm7666	transcribed_processed_pseudogene	static	3.55611	0.0454688			FALSE	FALSE	FALSE
chr19	11569449	11573112	3664	+	0	0					ENSMUSG00000067555.2	Gm10212	unprocessed_pseudogene	naPadj	0	15.0687			FALSE	FALSE	FALSE
chrX	102847639	102854616	6978	-	43.7209	1.91181	0.334557	-5.71445	1.10058e-08	6.61877e-07	ENSMUSG00000067561.12	Dmrtc1c2	protein_coding	dTAG_7d.higher.yesFC	1.65051	0.00390663	C4		FALSE	FALSE	FALSE
chrX	102802963	102809942	6980	+	48.4802	1.91115	0.39712	-4.81253	1.49034e-06	4.93597e-05	ENSMUSG00000067562.11	Dmrtc1c1	protein_coding	dTAG_7d.higher.yesFC	1.69443	0.00337137	C4		FALSE	FALSE	FALSE
chrX	102284639	102505359	220721	-	28.7395	-0.328846	0.348356	0.943995	0.345172	0.617928	ENSMUSG00000067567.12	Hdac8	protein_coding	static	1.47333	0.0620432			FALSE	FALSE	FALSE
chr19	10978307	10993250	14944	-	7.4781	-1.45982	0.6663	2.19093	0.0284569	0.129757	ENSMUSG00000067571.4	Ms4a15	protein_coding	static	0.928299	0.0158141			FALSE	FALSE	FALSE
chr17	29136972	29137304	333	-	1545.11	0.0194574	0.190156	-0.102323	0.9185	0.9705	ENSMUSG00000067575.5	Rpl35a-ps3	processed_pseudogene	static	3.18924	0.147958			FALSE	FALSE	FALSE
chr19	10740947	10786043	45097	+	1.35454	1.40379	1.53692	-0.913383	0.361041	0.633658	ENSMUSG00000067577.8	A430093F15Rik	processed_transcript	static	0.371905	0.029945			FALSE	FALSE	FALSE
chr2	172036233	172043466	7234	-	5.85496	-1.75939	0.886749	1.98409	0.0472456	0.183224	ENSMUSG00000067578.3	Cbln4	protein_coding	static	0.836005	0.014576			FALSE	FALSE	FALSE
chr13	51408639	51422797	14159	+	71.3962	0.106147	0.320712	-0.330972	0.740666	0.894793	ENSMUSG00000067586.4	S1pr3	protein_coding	static	1.85972	0.0912232		Oocyte	FALSE	FALSE	FALSE
chr6	130323289	130337574	14286	-	0	0					ENSMUSG00000067591.12	Klra3	protein_coding	naPadj	0	15.0687			FALSE	FALSE	FALSE
chr15	101858731	101869705	10975	-	1.72339	1.59951	1.53702	-1.04066	0.298035	0.572344	ENSMUSG00000067594.6	Krt77	protein_coding	static	0.43511	0.0316332			FALSE	FALSE	FALSE
chr15	101754259	101763504	9246	-	0.20293	0.917253	4.39259	-0.208818	0.83459		ENSMUSG00000067596.4	Krt74	transcribed_unitary_pseudogene	naPadj	0.0802405	0.00639998			FALSE	FALSE	FALSE
chrX	100524838	100546144	21307	+	0.513972	-0.66867	2.61761	0.255451	0.798375		ENSMUSG00000067597.5	Dgat2l6	protein_coding	naPadj	0.180118	1.17443			FALSE	FALSE	FALSE
chr6	130218605	130233322	14718	-	0	0					ENSMUSG00000067599.13	Klra7	protein_coding	naPadj	0	15.0687			FALSE	FALSE	FALSE
chr1	38939149	38950276	11128	+	0	0					ENSMUSG00000067604.8	Nms	protein_coding	naPadj	0	15.0687			FALSE	FALSE	FALSE
chr19	9283380	9284160	781	+	5771.75	0.454328	0.122996	-3.69384	0.000220891	0.0032246	ENSMUSG00000067608.5	Pcna-ps2	processed_pseudogene	dTAG_7d.higher.noFC	3.76138	0.00846446			FALSE	FALSE	FALSE
chr6	129697218	129717132	19915	-	0	0					ENSMUSG00000067610.1	Klri1	protein_coding	naPadj	0	15.0687			FALSE	FALSE	FALSE
chr15	101485130	101491512	6383	-	1.07455	0.248053	1.91302	-0.129665	0.896831		ENSMUSG00000067613.6	Krt83	protein_coding	naPadj	0.316924	0.0585792			FALSE	FALSE	FALSE
chr15	101473478	101479986	6509	+	0.158413	0	4.40746	0	1		ENSMUSG00000067614.5	Krt86	protein_coding	naPadj	0.0638635	14.023			FALSE	FALSE	FALSE
chr15	101459061	101463751	4691	-	0.397003	0.293123	2.77424	-0.105659	0.915853		ENSMUSG00000067615.4	Krt81	protein_coding	naPadj	0.145197	0.323517			FALSE	FALSE	FALSE
chr7	43774604	43779263	4660	+	17.6793	0.781977	0.472573	-1.65472	0.0979806	0.295951	ENSMUSG00000067616.11	Klk11	protein_coding	static	1.27136	0.0252915			FALSE	FALSE	FALSE
chr8	9864251	9870315	6065	+	0	0					ENSMUSG00000067627.2	Gm10217	protein_coding	naPadj	0	15.0687			FALSE	FALSE	FALSE
chr17	26941253	26972434	31182	+	272.534	-0.155456	0.175139	0.887612	0.37475	0.645546	ENSMUSG00000067629.13	Syngap1	protein_coding	static	2.43701	0.174302			FALSE	FALSE	FALSE
chr5	30193431	30205722	12292	-	13.045	-1.49798	0.587229	2.55093	0.0107437	0.0644723	ENSMUSG00000067642.11	Adgrf3	protein_coding	static	1.14752	0.0104501			FALSE	FALSE	FALSE
chrX	92118879	92599572	480694	-	0.170891	1.25491	4.40746	-0.284724	0.775856		ENSMUSG00000067649.3	Mageb18	protein_coding	naPadj	0.0685163	0.184893			FALSE	FALSE	FALSE
chr1	36530188	36536883	6696	-	35.3391	-0.797182	0.325961	2.44563	0.0144598	0.0796544	ENSMUSG00000067653.12	Ankrd23	protein_coding	static	1.56037	0.0343765			FALSE	FALSE	FALSE
chr19	7864388	7966027	101640	-	0	0					ENSMUSG00000067656.13	Slc22a27	protein_coding	naPadj	0	15.0687			FALSE	FALSE	FALSE
chrX	78186777	78192292	5516	+	0	0					ENSMUSG00000067679.3	Obp1b	protein_coding	naPadj	0	15.0687			FALSE	FALSE	FALSE
chrX	78085505	78091374	5870	-	0	0					ENSMUSG00000067684.1	Obp1a	protein_coding	naPadj	0	15.0687			FALSE	FALSE	FALSE
chr5	26114764	26121421	6658	-	0.50506	0.277993	2.87714	-0.0966214	0.923027		ENSMUSG00000067698.4	Gm10220	protein_coding	naPadj	0.177554	0.31988			TRUE	FALSE	FALSE	913			10			chr5:25935791-26121421
chr5	26017278	26022916	5639	-	0.296786	-0.0559303	4.34748	0.012865	0.989736		ENSMUSG00000067700.5	Gm5862	protein_coding	naPadj	0.112868	0.013923			TRUE	FALSE	FALSE	913			10			chr5:25935791-26121421
chr6	125278274	125286042	7769	-	203.801	0.317467	0.225952	-1.40502	0.160016	0.400485	ENSMUSG00000067702.5	Tuba3a	protein_coding	static	2.31133	0.111851		Oocyte	FALSE	FALSE	FALSE
chr2	164685107	164687706	2600	+	0.689031	0.304566	2.30052	-0.13239	0.894676		ENSMUSG00000067704.1	Wfdc13	protein_coding	naPadj	0.227638	0.288339			FALSE	FALSE	FALSE
chr15	98812797	98831521	18725	-	376.074	-0.0964321	0.147873	0.652128	0.514319	0.757473	ENSMUSG00000067713.7	Prkag1	protein_coding	static	2.57643	0.179554		8C	FALSE	FALSE	FALSE
chr6	125067920	125082472	14553	+	35.9776	-0.446918	0.410742	1.08808	0.276561	0.549032	ENSMUSG00000067714.13	Lpar5	protein_coding	static	1.56794	0.0500947		8C	FALSE	FALSE	FALSE
chr16	48072997	48074182	1186	+	0	0					ENSMUSG00000067716.3	Gm7275	processed_pseudogene	naPadj	0	15.0687			FALSE	FALSE	FALSE
chr5	24581554	24581862	309	-	1738.44	0.488147	0.202825	-2.40674	0.0160955	0.0857584	ENSMUSG00000067719.5	Gm10221	processed_pseudogene	static	3.24041	0.0419501			FALSE	FALSE	FALSE
chr17	25184554	25187662	3109	+	414.35	0.518782	0.135707	-3.82281	0.000131938	0.00210715	ENSMUSG00000067722.4	BC003965	protein_coding	dTAG_7d.higher.noFC	2.61841	0.0564939		8C	FALSE	FALSE	FALSE
chr5	24502757	24527202	24446	-	29.3795	-0.441997	0.367322	1.2033	0.228861	0.492936	ENSMUSG00000067724.5	Gbx1	protein_coding	static	1.48258	0.0491316			FALSE	FALSE	FALSE
chr1	24612407	24612700	294	-	6106.07	0.266139	0.214296	-1.24193	0.214264	0.47497	ENSMUSG00000067736.2	Gm10222	unprocessed_pseudogene	static	3.78583	0.0259194			FALSE	FALSE	FALSE
chr2	161179064	161216577	37514	+	0.0987809	1.25491	4.40746	-0.284724	0.775856		ENSMUSG00000067745.4	Gm14243	lincRNA	naPadj	0.0409111	0.178043			FALSE	FALSE	FALSE
chr1	21349641	21352200	2560	+	0.326218	0.293122	3.25014	-0.0901875	0.928138		ENSMUSG00000067750.3	Khdc1a	protein_coding	naPadj	0.122615	0.317559		Other	FALSE	FALSE	FALSE
chrX	73282896	73292976	10081	-	10.8224	4.66558	1.64297	-2.83973	0.00451516	0.0335745	ENSMUSG00000067764.11	Xlr5c	protein_coding	dTAG_7d.higher.yesFC	1.07271	0.00203201	C1	Oocyte	FALSE	FALSE	TRUE			2092			14			chrX:72222017-73398736
chr6	123172893	123204671	31779	+	0	0					ENSMUSG00000067767.5	Clec4b2	protein_coding	naPadj	0	15.0687			FALSE	FALSE	FALSE
chrX	73214333	73222453	8121	+	9.27424	3.478	0.931249	-3.73477	0.000187889	0.0028198	ENSMUSG00000067768.12	Xlr4b	protein_coding	dTAG_7d.higher.yesFC	1.01175	0.00454712	C1	Zygote	FALSE	FALSE	TRUE			2092			14			chrX:72222017-73398736
chrX	73117047	73129262	12216	+	4.88505	4.89047	1.32486	-3.69132	0.000223096	0.00325071	ENSMUSG00000067771.9	Gm14685	protein_coding	dTAG_7d.higher.yesFC	0.76975	0.00121405	C1		FALSE	FALSE	TRUE			2092			14			chrX:72222017-73398736
chr1	18250980	18265138	14159	-	0	0					ENSMUSG00000067773.6	Defb41	protein_coding	naPadj	0	15.0687		Oocyte	FALSE	FALSE	FALSE
chr1	17601901	17630939	29039	+	0.503796	-1.65864	2.63323	0.629889	0.528767		ENSMUSG00000067780.3	Pi15	protein_coding	naPadj	0.177189	0.0765901			FALSE	FALSE	FALSE
chr2	157560078	157562522	2445	+	83.2548	0.590318	0.361684	-1.63214	0.102651	0.305413	ENSMUSG00000067786.16	Nnat	protein_coding	static	1.92559	0.0348115			FALSE	FALSE	FALSE
chr2	157556362	157571274	14913	-	522.244	-0.0752997	0.106351	0.708029	0.478927	0.731915	ENSMUSG00000067787.10	Blcap	protein_coding	static	2.7187	0.191654		Oocyte	FALSE	FALSE	FALSE
chr1	16065979	16093325	27347	-	0	0					ENSMUSG00000067795.13	4930444P10Rik	protein_coding	naPadj	0	15.0687		8C	FALSE	FALSE	FALSE
chr1	13668771	13701723	32953	+	0.297953	2.88236	4.32105	-0.667049	0.504741		ENSMUSG00000067813.3	Xkr9	protein_coding	naPadj	0.113259	0.003861		8C	FALSE	FALSE	FALSE
chr2	156775420	156781658	6239	+	268.078	1.60084	0.503631	-3.1786	0.00147989	0.0143247	ENSMUSG00000067818.6	Myl9	protein_coding	dTAG_7d.higher.yesFC	2.42988	0.00287335	C3		FALSE	FALSE	FALSE
chr6	121183667	121198837	15171	+	251.683	-0.0910439	0.138374	0.657954	0.510568	0.754625	ENSMUSG00000067825.11	Pex26	protein_coding	static	2.40258	0.175271		Oocyte	FALSE	FALSE	FALSE
chrX	60557728	60807993	250266	+	0	0					ENSMUSG00000067835.4	Gm14661	antisense	naPadj	0	15.0687			FALSE	FALSE	FALSE
chr2	156144039	156145797	1759	+	56.2896	0.329042	0.265831	-1.23779	0.215794	0.476764	ENSMUSG00000067847.13	Romo1	protein_coding	static	1.75808	0.0632364		Oocyte	FALSE	FALSE	FALSE
chr5	11918043	11922821	4779	+	0	0					ENSMUSG00000067848.12	4933402N22Rik	protein_coding	naPadj	0	15.0687			FALSE	FALSE	FALSE
chr1	10137571	10232670	95100	-	567.984	0.0514698	0.163767	-0.314287	0.753303	0.900625	ENSMUSG00000067851.11	Arfgef1	protein_coding	static	2.7551	0.227356		Other	FALSE	FALSE	FALSE
chr5	13791619	13796820	5202	+	0	0					ENSMUSG00000067855.7	Speer3	protein_coding	naPadj	0	15.0687			FALSE	FALSE	FALSE
chrX	58022700	58041736	19037	+	1295.84	0.244862	0.180834	-1.35407	0.175714	0.422689	ENSMUSG00000067860.11	Zic3	protein_coding	static	3.11289	0.134979		ESC	FALSE	FALSE	FALSE
chr15	90882615	90883518	904	+	2343.38	0.298953	0.0999799	-2.99013	0.00278855	0.0234365	ENSMUSG00000067869.4	Tcea1-ps1	processed_pseudogene	dTAG_7d.higher.noFC	3.37003	0.0694795			FALSE	FALSE	FALSE
chr15	90764279	90764656	378	-	9696.81	0.0355349	0.200913	-0.176867	0.859613	0.94748	ENSMUSG00000067870.5	Rpl31-ps8	processed_pseudogene	static	3.98667	0.0167562			FALSE	FALSE	FALSE
chr19	4839366	4842528	3163	+	4.4847	0.228048	0.86551	-0.263484	0.792177	0.920059	ENSMUSG00000067872.2	Ccdc87	protein_coding	static	0.739153	0.0433278			FALSE	FALSE	FALSE
chrX	57053583	57067183	13601	+	1215.17	0.169463	0.164526	-1.03001	0.303006	0.577173	ENSMUSG00000067873.11	Htatsf1	protein_coding	static	3.08499	0.1646		Other	FALSE	FALSE	FALSE
chrX	56797858	56822326	24469	-	43.6109	-0.306037	0.552639	0.553773	0.579734	0.800338	ENSMUSG00000067878.13	Map7d3	protein_coding	static	1.64944	0.0673964			FALSE	FALSE	FALSE
chr1	9601199	9627143	25945	+	0.0604092	-0.668666	4.40746	0.151712	0.879414		ENSMUSG00000067879.3	Vxn	protein_coding	naPadj	0.0254735	1.33556			FALSE	FALSE	FALSE
chr17	23550965	23555704	4740	-	1.22359	-0.664535	1.57798	0.42113	0.67366	0.857485	ENSMUSG00000067882.14	Casp16	polymorphic_pseudogene	static	0.347055	0.330071			FALSE	FALSE	FALSE
chr19	4711167	4752360	41194	+	354.723	-0.430755	0.236095	1.8245	0.0680767	0.232379	ENSMUSG00000067889.6	Sptbn2	protein_coding	static	2.55111	0.0696549		4C	FALSE	FALSE	FALSE
chrX	55226876	55243723	16848	+	0	0					ENSMUSG00000067909.4	Slxl1	protein_coding	naPadj	0	15.0687			FALSE	FALSE	FALSE
chr4	147132038	147180579	48542	+	721.263	0.34497	0.551161	-0.625896	0.531383	0.76973	ENSMUSG00000067916.9	Zfp991	protein_coding	static	2.8587	0.118553			TRUE	FALSE	FALSE	858			37			chr4:145410245-147738426
chr4	147021850	147060794	38945	+	1417.89	0.928811	0.708142	-1.31162	0.18965	0.44261	ENSMUSG00000067919.8	Rex2	protein_coding	static	3.15195	0.00438324		Other	TRUE	FALSE	FALSE	858			37			chr4:145410245-147738426
chrX	53669177	53670408	1232	-	74.0321	0.792559	0.217651	-3.64142	0.000271143	0.00380357	ENSMUSG00000067924.4	Rtl8b	protein_coding	dTAG_7d.higher.noFC	1.87525	0.0166555		Minor ZGA	FALSE	FALSE	FALSE
chrX	53642488	53643682	1195	-	63.8575	0.908536	0.266659	-3.40711	0.000656545	0.00757422	ENSMUSG00000067925.4	Rtl8a	protein_coding	dTAG_7d.higher.noFC	1.81196	0.0166744		Minor ZGA	FALSE	FALSE	FALSE
chr17	21707741	21725636	17896	+	376.791	0.00285016	0.340174	-0.00837854	0.993315	0.997699	ENSMUSG00000067928.6	Zfp760	protein_coding	static	2.57725	0.211559			FALSE	FALSE	FALSE
chr17	21691860	21692114	255	+	25.9734	-0.476222	0.375875	1.26697	0.205166	0.463468	ENSMUSG00000067929.3	Gm10226	protein_coding	static	1.43093	0.0436432			FALSE	FALSE	FALSE
chr17	21567008	21588699	21692	+	351.075	0.0908128	0.523679	-0.173413	0.862327	0.94858	ENSMUSG00000067931.6	Zfp948	protein_coding	static	2.54664	0.206964		8C	FALSE	FALSE	FALSE
chr17	13948373	13950678	2306	+	0.250893	0	4.40746	0	1		ENSMUSG00000067941.5	Gm7168	protein_coding	naPadj	0.0972203	12.7002			FALSE	FALSE	FALSE
chr17	21008903	21043070	34168	+	328.346	0.268763	0.274809	-0.978	0.328074	0.602332	ENSMUSG00000067942.6	Zfp160	protein_coding	static	2.51765	0.174287		Zygote	FALSE	FALSE	FALSE
chr17	20926165	20938090	11926	+	0	0					ENSMUSG00000067949.5	Vmn1r-ps144	transcribed_unprocessed_pseudogene	naPadj	0	15.0687			FALSE	FALSE	FALSE
chr17	20729843	20739150	9308	+	1.52441	4.77663	1.91833	-2.48999	0.0127747	0.0731674	ENSMUSG00000067951.5	Vmn1r227	protein_coding	static	0.402159	0.00242817			FALSE	FALSE	FALSE
chrX	49723577	49735059	11483	-	0	0					ENSMUSG00000067971.5	Olfr1321	protein_coding	naPadj	0	15.0687			FALSE	FALSE	FALSE
chr14	77479483	77506868	27386	-	0.271422	0.293122	3.92369	-0.0747056	0.940449		ENSMUSG00000067973.11	Gm6994	antisense	naPadj	0.10429	0.302016			FALSE	FALSE	FALSE
chr14	75896937	76010865	113929	-	361.909	0.480954	0.140505	-3.42303	0.000619271	0.00719373	ENSMUSG00000067995.4	Gtf2f2	protein_coding	dTAG_7d.higher.noFC	2.5598	0.0876072		8C	FALSE	FALSE	FALSE
chr2	154307227	154320646	13420	+	0	0					ENSMUSG00000067996.5	Bpifb9b	protein_coding	naPadj	0	15.0687			FALSE	FALSE	FALSE
chr2	154257854	154271245	13392	+	0	0					ENSMUSG00000067998.11	Bpifb9a	protein_coding	naPadj	0	15.0687			FALSE	FALSE	FALSE
chr2	153918230	153932996	14767	+	0	0					ENSMUSG00000068008.8	Bpifb3	protein_coding	naPadj	0	15.0687			FALSE	FALSE	FALSE
chr2	153900388	153912795	12408	+	0.272474	1.25491	3.91868	-0.320238	0.748788		ENSMUSG00000068009.11	Bpifb6	protein_coding	naPadj	0.104649	0.185164			FALSE	FALSE	FALSE
chr6	115583544	115592576	9033	-	0.738202	0.293123	2.34643	-0.124923	0.900585		ENSMUSG00000068011.4	Mkrn2os	protein_coding	naPadj	0.2401	0.288339		Other	FALSE	FALSE	FALSE
chrX	47900345	47900827	483	+	1038.06	0.0652284	0.141679	-0.460397	0.645231	0.841926	ENSMUSG00000068014.5	Gm14648	processed_pseudogene	static	3.01664	0.200919			FALSE	FALSE	FALSE
chr14	74754675	74947876	193202	-	311.931	-0.0529659	0.127587	0.415135	0.678043	0.859513	ENSMUSG00000068015.8	Lrch1	protein_coding	static	2.49545	0.18045		Oocyte	FALSE	FALSE	FALSE
chr17	13760539	13906150	145612	+	2892.41	-0.144779	0.126733	1.1424	0.253289	0.522886	ENSMUSG00000068036.16	Afdn	protein_coding	static	3.46141	0.0608667		Oocyte	FALSE	FALSE	FALSE
chr17	12841079	12868143	27065	-	1.21805	1.1257	2.10091	-0.535816	0.592085	0.80934	ENSMUSG00000068037.11	Mas1	protein_coding	static	0.345971	0.0260286			FALSE	FALSE	FALSE
chr17	12915701	12925067	9367	+	4242.18	0.152716	0.106429	-1.43491	0.151313	0.387502	ENSMUSG00000068039.13	Tcp1	protein_coding	static	3.62769	0.0425434		8C	FALSE	FALSE	FALSE
chr2	153161303	153210466	49164	+	787.147	-0.0634781	0.104976	0.60469	0.545385	0.778175	ENSMUSG00000068040.10	Tm9sf4	protein_coding	static	2.89661	0.19112		Oocyte	FALSE	FALSE	FALSE
chrX	37899097	37901770	2674	-	100.349	2.93018	0.927621	-3.15881	0.00158413	0.0151462	ENSMUSG00000068048.8	Rhox9	protein_coding	dTAG_7d.higher.yesFC	2.00582	0.00034749	C6	8C	FALSE	FALSE	FALSE
chr2	152345669	152375324	29656	+	34.7038	-0.705314	0.385735	1.82849	0.067476	0.231091	ENSMUSG00000068062.3	Gm14164	processed_transcript	static	1.55271	0.0442663		Zygote	FALSE	FALSE	FALSE
chr16	89174735	89175199	465	+	0	0					ENSMUSG00000068067.2	1110057P08Rik	protein_coding	naPadj	0	15.0687			FALSE	FALSE	FALSE
chr16	89169490	89169648	159	+	0	0					ENSMUSG00000068068.1	Gm7735	protein_coding	naPadj	0	15.0687			FALSE	FALSE	FALSE
chr16	89140851	89141339	489	+	0	0					ENSMUSG00000068071.2	Gm6358	protein_coding	naPadj	0	15.0687			FALSE	FALSE	FALSE
chr16	89063412	89064002	591	-	0	0					ENSMUSG00000068073.2	1110025L11Rik	protein_coding	naPadj	0	15.0687			FALSE	FALSE	FALSE
chr16	89040923	89041472	550	-	0.0841696	0	4.40746	0	1		ENSMUSG00000068074.3	Gm10228	protein_coding	naPadj	0.0350972	14.846			FALSE	FALSE	FALSE
chr16	89015284	89015846	563	+	0	0					ENSMUSG00000068075.3	Gm10229	protein_coding	naPadj	0	15.0687			FALSE	FALSE	FALSE
chr16	88758847	88759792	946	+	0	0					ENSMUSG00000068078.4	2310034C09Rik	protein_coding	naPadj	0	15.0687			FALSE	FALSE	FALSE
chr2	152143561	152149097	5537	+	219.149	0.790156	0.259643	-3.04324	0.00234042	0.0204567	ENSMUSG00000068079.5	Tcf15	protein_coding	dTAG_7d.higher.noFC	2.34272	0.0183455		ESC	FALSE	FALSE	FALSE
chr5	68031835	68166398	134564	+	0	0					ENSMUSG00000068082.12	Grxcr1	protein_coding	naPadj	0	15.0687			FALSE	FALSE	FALSE
chr15	82759833	82764183	4351	-	0.0704995	0	4.40746	0	1		ENSMUSG00000068083.2	Cyp2d40	protein_coding	naPadj	0.0295865	14.846			FALSE	FALSE	FALSE
chr15	82389154	82394022	4869	-	0	0					ENSMUSG00000068085.6	Cyp2d11	protein_coding	naPadj	0	15.0687			FALSE	FALSE	FALSE
chr15	82433437	82456845	23409	+	0	0					ENSMUSG00000068086.6	Cyp2d9	protein_coding	naPadj	0	15.0687			FALSE	FALSE	FALSE
chr15	82252397	82260753	8357	+	86.607	-1.65859	0.314114	5.2802	1.2904e-07	5.88715e-06	ENSMUSG00000068099.5	1500009C09Rik	protein_coding	DMSO_7d.higher.yesFC	1.94254	0.00339639	C5		FALSE	FALSE	FALSE
chr15	82233779	82244748	10970	-	312.517	-0.453895	0.188334	2.41005	0.0159503	0.0853467	ENSMUSG00000068101.11	Cenpm	protein_coding	static	2.49626	0.0694618		4C	FALSE	FALSE	FALSE
chr15	82221743	82224369	2627	-	61.0182	-1.61434	0.376035	4.29306	1.76228e-05	0.000398025	ENSMUSG00000068105.11	Tnfrsf13c	protein_coding	DMSO_7d.higher.yesFC	1.79252	0.00341587			FALSE	FALSE	FALSE
chrX	23882553	23907607	25055	+	0.148695	0	4.40746	0	1		ENSMUSG00000068113.6	Gm4907	protein_coding	naPadj	0.0602047	14.023		Zygote	FALSE	FALSE	FALSE
chr15	82127922	82142203	14282	+	226.581	0.158235	0.146384	-1.08096	0.279715	0.552907	ENSMUSG00000068114.7	Ccdc134	protein_coding	static	2.35714	0.180371		Major ZGA	FALSE	FALSE	FALSE
chr2	150934519	151039382	104864	-	502.913	0.0815634	0.117786	-0.69247	0.488642	0.738575	ENSMUSG00000068115.13	Ninl	protein_coding	static	2.70236	0.22629			FALSE	FALSE	FALSE
chr15	82069996	82126814	56819	+	5.29641	-3.02505	1.08936	2.77689	0.00548809	0.0389431	ENSMUSG00000068117.10	Mei1	protein_coding	DMSO_7d.higher.yesFC	0.799093	0.00214909			FALSE	FALSE	FALSE
chr17	5816200	5816640	441	-	2476.56	-0.0191251	0.144186	0.132642	0.894477	0.961225	ENSMUSG00000068120.4	Gm10231	processed_pseudogene	static	3.39402	0.100435			FALSE	FALSE	FALSE
chrX	21484544	21489164	4621	+	0	0					ENSMUSG00000068122.10	Agtr2	protein_coding	naPadj	0	15.0687			FALSE	FALSE	FALSE
chr2	150570415	150578944	8530	+	0.0712606	1.25491	4.40746	-0.284724	0.775856		ENSMUSG00000068129.5	Cst7	protein_coding	naPadj	0.0298951	0.178043		8C	FALSE	FALSE	FALSE
chr2	150407141	150451486	44346	-	90.1857	-0.215252	0.400449	0.537525	0.590905	0.808346	ENSMUSG00000068130.11	Zfp442	protein_coding	static	1.95993	0.0847191		Zygote	FALSE	FALSE	FALSE
chr2	150114406	150136708	22303	-	342.088	-0.0814314	0.316267	0.257477	0.796811	0.921673	ENSMUSG00000068134.13	Zfp120	protein_coding	static	2.53541	0.181544		Oocyte	FALSE	FALSE	FALSE
chr17	3044014	3044733	720	-	2783.46	0.185432	0.115	-1.61245	0.106864	0.313458	ENSMUSG00000068141.5	Gm10232	processed_pseudogene	static	3.44474	0.072139			FALSE	FALSE	FALSE
chrX	19479420	19481319	1900	-	0	0					ENSMUSG00000068149.5	Tex13c3	protein_coding	naPadj	0	15.0687			FALSE	FALSE	FALSE
chr7	61127996	61311721	183726	-	0.261191	1.34468	4.35678	-0.30864	0.757595		ENSMUSG00000068151.7	A230006K03Rik	lincRNA	naPadj	0.100781	0.345608			FALSE	FALSE	FALSE
chr2	146221921	146225020	3100	+	79.1701	-0.00561705	0.440747	0.0127444	0.989832	0.996718	ENSMUSG00000068154.5	Insm1	protein_coding	static	1.90401	0.101498			FALSE	FALSE	FALSE
chr14	66045080	66045707	628	+	891.342	0.44769	0.102474	-4.36884	1.24909e-05	0.000297627	ENSMUSG00000068165.3	Gm10233	processed_pseudogene	dTAG_7d.higher.noFC	2.95053	0.0793065			FALSE	FALSE	FALSE
chr16	64477810	64602408	124599	-	0.0987809	1.25491	4.40746	-0.284724	0.775856		ENSMUSG00000068167.6	Csnka2ip	protein_coding	naPadj	0.0409111	0.178043			FALSE	FALSE	FALSE
chrX	38013173	38018815	5643	-	0	0					ENSMUSG00000068173.12	Btg1b	protein_coding	naPadj	0	15.0687		Oocyte	FALSE	FALSE	FALSE
chr6	95255726	95333993	78268	-	0	0					ENSMUSG00000068180.13	AY512915	lincRNA	naPadj	0	15.0687		Zygote	FALSE	FALSE	FALSE
chr6	95322112	95322210	99	+	0	0					ENSMUSG00000068181.1	Gm10234	protein_coding	naPadj	0	15.0687			FALSE	FALSE	FALSE
chr16	59298881	59304413	5533	+	0	0					ENSMUSG00000068182.3	Olfr203	protein_coding	naPadj	0	15.0687			FALSE	FALSE	FALSE
chr13	108002715	108158623	155909	-	105.063	0.221903	0.217877	-1.01848	0.30845	0.58273	ENSMUSG00000068184.7	Ndufaf2	protein_coding	static	2.02556	0.0982019		ESC	FALSE	FALSE	FALSE
chr16	57624258	57754737	130480	-	292.075	0.432245	0.362266	-1.19317	0.232803	0.498255	ENSMUSG00000068196.5	Col8a1	protein_coding	static	2.46698	0.0796701			FALSE	FALSE	FALSE
chrX	10660522	10660998	477	+	990.015	0.178734	0.112321	-1.59129	0.111545	0.321243	ENSMUSG00000068200.6	Gm5931	processed_pseudogene	static	2.99608	0.17987			FALSE	FALSE	FALSE
chr2	140395309	142392966	1997658	+	69.231	0.311819	0.212043	-1.47054	0.141415	0.372147	ENSMUSG00000068205.14	Macrod2	protein_coding	static	1.84653	0.0731937		Zygote	FALSE	FALSE	FALSE
chr15	79229173	79249484	20312	+	331.024	-0.0755825	0.152613	0.495255	0.62042	0.828376	ENSMUSG00000068206.13	Pick1	protein_coding	static	2.52117	0.181544			FALSE	FALSE	FALSE
chrX	8366978	8375390	8413	+	0.0987809	1.25491	4.40746	-0.284724	0.775856		ENSMUSG00000068218.6	Ssxb9	protein_coding	naPadj	0.0409111	0.178043			FALSE	FALSE	FALSE
chrX	8327424	8336237	8814	+	0	0					ENSMUSG00000068219.8	Ssxb10	protein_coding	naPadj	0	15.0687			FALSE	FALSE	FALSE
chr15	78926725	78930465	3741	+	446.417	1.09509	0.20463	-5.35158	8.71885e-08	4.12758e-06	ENSMUSG00000068220.6	Lgals1	protein_coding	dTAG_7d.higher.yesFC	2.65071	0.005281	C1	ESC	FALSE	FALSE	FALSE
chr15	78554408	78554848	441	-	40.0231	-0.0601357	0.274752	0.218873	0.826749	0.935236	ENSMUSG00000068226.3	Gm6723	processed_pseudogene	static	1.61303	0.0888408			FALSE	FALSE	FALSE
chr15	78479256	78495271	16016	-	9.21551	1.07013	0.614743	-1.74078	0.0817217	0.262533	ENSMUSG00000068227.9	Il2rb	protein_coding	static	1.00926	0.0215717		Oocyte	FALSE	FALSE	FALSE
chr6	89858934	89876413	17480	-	0.899514	1.5239	1.99146	-0.765216	0.444143		ENSMUSG00000068231.5	Vmn1r43	protein_coding	naPadj	0.278643	0.0176501			TRUE	FALSE	FALSE	1169			8			chr6:89858934-90236273
chr6	89842573	89876413	33841	-	0.0771323	-0.668666	4.40746	0.151712	0.879414		ENSMUSG00000068232.3	Vmn1r42	protein_coding	naPadj	0.0322691	1.43436			FALSE	FALSE	FALSE
chr6	89883660	89894888	11229	+	0.0712606	1.25491	4.40746	-0.284724	0.775856		ENSMUSG00000068234.7	Vmn1r44	protein_coding	naPadj	0.0298951	0.178043			FALSE	FALSE	FALSE
chr4	3973092	3973595	504	-	13260.3	-0.040472	0.126784	0.31922	0.74956	0.899218	ENSMUSG00000068240.5	Gm11808	protein_coding	static	4.12259	0.0123856			FALSE	FALSE	FALSE
chrX	8047229	8047399	171	+	95.0971	0.195806	0.261192	-0.749665	0.453457	0.712654	ENSMUSG00000068243.6	Gm7079	processed_pseudogene	static	1.98271	0.0953271			FALSE	FALSE	FALSE
chr14	59347407	59365470	18064	-	226.484	0.370832	0.238993	-1.55164	0.120748	0.337224	ENSMUSG00000068245.14	Phf11d	protein_coding	static	2.35695	0.114852		ESC	FALSE	FALSE	FALSE
chr15	77729039	77736382	7344	+	1.47985	2.02943	1.59021	-1.2762	0.201886	0.459176	ENSMUSG00000068246.6	Apol9b	protein_coding	static	0.394425	0.0203627			FALSE	FALSE	FALSE
chr6	149157147	149188712	31566	-	80.0403	-0.37495	0.298389	1.25658	0.208906	0.468632	ENSMUSG00000068250.13	Amn1	protein_coding	static	1.9087	0.0757215		Zygote	FALSE	FALSE	FALSE
chr15	77422209	77447492	25284	-	11.3912	4.09785	0.757639	-5.40872	6.34785e-08	3.15985e-06	ENSMUSG00000068252.6	Apol7b	protein_coding	dTAG_7d.higher.yesFC	1.09311	0.00218621	C2	Major ZGA	FALSE	FALSE	FALSE
chr6	40542171	40555050	12880	-	0	0					ENSMUSG00000068259.4	Olfr461	protein_coding	naPadj	0	15.0687			FALSE	FALSE	FALSE
chr6	87764996	87766204	1209	-	9338.63	-0.219099	0.156669	1.39849	0.161966	0.403079	ENSMUSG00000068262.4	Gm5879	processed_pseudogene	static	3.97033	0.0170616			FALSE	FALSE	FALSE
chr6	87730869	87755908	25040	+	0.94749	-1.52219	2.04961	0.742669	0.457682		ENSMUSG00000068263.11	Efcc1	protein_coding	naPadj	0.289475	0.0928055			FALSE	FALSE	FALSE
chr2	131207078	131213514	6437	+	100.643	-0.285683	0.222465	1.28417	0.199082	0.454764	ENSMUSG00000068264.11	Ap5s1	protein_coding	static	2.00708	0.0888766		8C	FALSE	FALSE	FALSE
chr2	131175182	131180067	4886	-	747.048	0.748995	0.182312	-4.10831	3.98562e-05	0.000775468	ENSMUSG00000068267.5	Cenpb	protein_coding	dTAG_7d.higher.noFC	2.87393	0.0174748			FALSE	FALSE	FALSE
chrX	6399854	6637448	237595	+	230.966	0.466203	0.319446	-1.45941	0.144452	0.37645	ENSMUSG00000068270.15	Shroom4	protein_coding	static	2.36542	0.0719328		Oocyte	FALSE	FALSE	FALSE
chr16	44173246	44227465	54220	+	711.846	-0.0842423	0.239449	0.351818	0.724975	0.88627	ENSMUSG00000068284.14	Usf3	protein_coding	static	2.853	0.19308			FALSE	FALSE	FALSE
chr14	55950980	55974031	23052	+	0	0					ENSMUSG00000068289.6	Cma2	protein_coding	naPadj	0	15.0687			FALSE	FALSE	FALSE
chr2	130653960	130664659	10700	-	134.007	-0.501214	0.178455	2.80862	0.00497536	0.0362104	ENSMUSG00000068290.11	Ddrgk1	protein_coding	DMSO_7d.higher.noFC	2.13036	0.0546773		8C	FALSE	FALSE	FALSE
chr6	85899051	85904884	5834	-	79.6241	0.517711	0.253108	-2.04542	0.0408138	0.166442	ENSMUSG00000068299.11	Nat8f4	protein_coding	static	1.90647	0.0464755			FALSE	FALSE	FALSE
chr6	85423886	85428877	4992	+	0.137542	-1.49266	4.37487	0.341189	0.732962		ENSMUSG00000068302.8	Noto	protein_coding	naPadj	0.0559673	0.0859413		Oocyte	FALSE	FALSE	FALSE
chr6	85152621	85156223	3603	+	15.5578	-0.276745	0.441259	0.62717	0.530548	0.768924	ENSMUSG00000068303.6	Spr-ps1	transcribed_unprocessed_pseudogene	static	1.219	0.0559713			FALSE	FALSE	FALSE
chr11	26593226	26594908	1683	+	0.0781953	0	4.40746	0	1		ENSMUSG00000068314.5	Gm6899	TEC	naPadj	0.0326974	14.846			FALSE	FALSE	FALSE
chr6	83219828	83304945	85118	+	28.8643	0.587322	0.419791	-1.39908	0.161789	0.402899	ENSMUSG00000068323.12	Slc4a5	protein_coding	static	1.47515	0.0358154		Zygote	FALSE	FALSE	FALSE
chr13	6662565	6662894	330	-	719.934	0.118076	0.190819	-0.618788	0.536056	0.772562	ENSMUSG00000068324.5	Gm10029	processed_pseudogene	static	2.8579	0.231569			FALSE	FALSE	FALSE
chr6	83068324	83070293	1970	-	0.342022	0.293122	3.20529	-0.0914496	0.927135		ENSMUSG00000068327.5	Tlx2	protein_coding	naPadj	0.12776	0.317559			FALSE	FALSE	FALSE
chr6	83054521	83057808	3288	+	326.875	-0.0512861	0.131752	0.389263	0.697081	0.870979	ENSMUSG00000068328.9	Aup1	protein_coding	static	2.51571	0.181544		8C	FALSE	FALSE	FALSE
chr6	83051266	83055273	4008	-	241.597	0.123195	0.166036	-0.741977	0.458102	0.715807	ENSMUSG00000068329.12	Htra2	protein_coding	static	2.38489	0.17028		Oocyte	FALSE	FALSE	FALSE
chr6	83030934	83033471	2538	-	76.484	0.119045	0.256691	-0.463767	0.642815	0.840409	ENSMUSG00000068335.6	Dok1	protein_coding	static	1.88921	0.092125			FALSE	FALSE	FALSE
chr6	78375874	78378865	2992	-	0	0					ENSMUSG00000068341.8	Reg3d	protein_coding	naPadj	0	15.0687			FALSE	FALSE	FALSE
chr15	75235597	75238768	3172	-	0.0879138	0	4.40746	0	1		ENSMUSG00000068348.4	Gm10238	unprocessed_pseudogene	naPadj	0.0365945	14.846			FALSE	FALSE	FALSE
chr15	74813452	74818815	5364	-	0.142521	1.87904	4.39259	-0.427775	0.668815		ENSMUSG00000068349.12	Gml	protein_coding	naPadj	0.0578642	0.123225			FALSE	FALSE	FALSE
chr2	104143073	104411013	267941	-	14.0734	0.215435	0.491873	-0.437989	0.661394	0.851063	ENSMUSG00000068373.15	D430041D05Rik	protein_coding	static	1.17821	0.06152	C5		FALSE	FALSE	FALSE
chr15	73090392	73097554	7163	+	188.511	0.331891	0.166475	-1.99364	0.0461916	0.180758	ENSMUSG00000068391.8	Chrac1	protein_coding	static	2.27763	0.108684		Other	FALSE	FALSE	FALSE
chr14	51921362	51922773	1412	-	0.0841696	0	4.40746	0	1		ENSMUSG00000068392.3	Rnase13	protein_coding	naPadj	0.0350972	14.846			FALSE	FALSE	FALSE
chr2	125563088	125625113	62026	-	309.084	-0.0341143	0.15865	0.215029	0.829745	0.936599	ENSMUSG00000068394.4	Cep152	protein_coding	static	2.49148	0.18045			FALSE	FALSE	FALSE
chr6	71124610	71124963	354	+	4877.71	0.136036	0.168482	-0.807422	0.419424	0.685062	ENSMUSG00000068396.9	Rpl34-ps1	processed_pseudogene	static	3.68831	0.0373436			FALSE	FALSE	FALSE
chr15	68309819	68310301	483	+	1829.14	0.0785348	0.151911	-0.516981	0.60517	0.81724	ENSMUSG00000068397.4	Gm10240	processed_pseudogene	static	3.26249	0.145161			FALSE	FALSE	FALSE
chr14	51361756	51569982	208227	+	0	0					ENSMUSG00000068399.5	Gm7247	protein_coding	naPadj	0	15.0687			FALSE	FALSE	FALSE
chr14	51056698	51057661	964	-	6.72246	2.34843	0.715028	-3.28439	0.00102205	0.010714	ENSMUSG00000068407.3	Rnase12	protein_coding	dTAG_7d.higher.yesFC	0.887756	0.00396615	C2		FALSE	FALSE	FALSE
chr14	50955992	50964749	8758	+	177.437	1.06183	0.187551	-5.66156	1.50002e-08	8.63161e-07	ENSMUSG00000068417.8	Pnp2	protein_coding	dTAG_7d.higher.yesFC	2.25148	0.00413007	C2	Other	FALSE	FALSE	FALSE
chr16	26913553	26991652	78100	-	0.329193	0.293122	3.24054	-0.0904549	0.927926		ENSMUSG00000068428.7	Gmnc	protein_coding	naPadj	0.123588	0.317559			FALSE	FALSE	FALSE
chr14	50503600	50517145	13546	+	0	0					ENSMUSG00000068431.3	Olfr742	protein_coding	naPadj	0	15.0687			FALSE	FALSE	FALSE
chr14	50034314	50040375	6062	-	0	0					ENSMUSG00000068437.4	Olfr725	protein_coding	naPadj	0	15.0687			FALSE	FALSE	FALSE
chr2	122279247	122298449	19203	-	2.86497	0.245963	1.13748	-0.216236	0.828804	0.936212	ENSMUSG00000068452.8	Duox2	protein_coding	static	0.587146	0.0419243			TRUE	FALSE	FALSE	393			5			chr2:122234749-122467526
chrY	1096861	1245759	148899	-	7.98855	1.15737	0.839257	-1.37904	0.167883	0.411611	ENSMUSG00000068457.14	Uty	protein_coding	static	0.953689	0.0176867			TRUE	FALSE	FALSE	3457			6			chrY:1010543-41274433
chr16	23175280	23224446	49167	+	0	0					ENSMUSG00000068463.4	B630019A10Rik	antisense	naPadj	0	15.0687			FALSE	FALSE	FALSE
chr19	29160118	29160762	645	+	674.011	0.493803	0.117846	-4.19025	2.78641e-05	0.000582241	ENSMUSG00000068466.6	Gm5518	processed_pseudogene	dTAG_7d.higher.noFC	2.82931	0.0499203			FALSE	FALSE	FALSE
chr2	121491911	121506665	14755	-	733.439	0.152035	0.114941	-1.32272	0.185927	0.437094	ENSMUSG00000068479.5	Mfap1a	protein_coding	static	2.86596	0.190256		Zygote	FALSE	FALSE	FALSE
chr7	65784859	65785932	1074	+	1267.7	0.0475648	0.123141	-0.386262	0.699303	0.872194	ENSMUSG00000068480.6	Gm7551	processed_pseudogene	static	3.10336	0.167162			FALSE	FALSE	FALSE
chr16	22053510	22053933	424	+	115.201	0.265433	0.205521	-1.29151	0.196526	0.451662	ENSMUSG00000068487.6	Ndufa11b	processed_pseudogene	static	2.06521	0.101886			FALSE	FALSE	FALSE
chr14	51711643	51717183	5541	-	0	0					ENSMUSG00000068506.3	Gm5800	protein_coding	naPadj	0	15.0687			FALSE	FALSE	FALSE
chr15	52040107	52045722	5616	+	88.7212	1.45095	0.220164	-6.5903	4.38944e-11	4.57849e-09	ENSMUSG00000068522.4	Aard	protein_coding	dTAG_7d.higher.yesFC	1.9529	0.00364872	C3		FALSE	FALSE	FALSE
chr3	146499807	146505572	5766	+	223.734	0.44358	0.160674	-2.76074	0.00576708	0.0403487	ENSMUSG00000068523.12	Gng5	protein_coding	dTAG_7d.higher.noFC	2.35167	0.0719328		ESC	FALSE	FALSE	FALSE
chr16	19564889	19571809	6921	-	0	0					ENSMUSG00000068535.2	Olfr169	protein_coding	naPadj	0	15.0687			FALSE	FALSE	FALSE
chr6	48974963	48978746	3784	+	0.442084	3.46138	3.15574	-1.09685	0.272706		ENSMUSG00000068536.11	Doxl2	protein_coding	naPadj	0.158991	0.00862802			FALSE	FALSE	FALSE
chr6	48939798	48940127	330	-	0	0					ENSMUSG00000068537.2	Gm10242	processed_pseudogene	naPadj	0	15.0687			FALSE	FALSE	FALSE
chr3	144952480	144975045	22566	-	0.159174	1.25491	4.40746	-0.284724	0.775856		ENSMUSG00000068547.7	Clca4a	protein_coding	naPadj	0.0641488	0.184893			FALSE	FALSE	FALSE
chr6	48427697	48445825	18129	-	9.4063	-0.0457207	0.521496	0.0876721	0.930137	0.97511	ENSMUSG00000068551.12	Zfp467	protein_coding	static	1.0173	0.0691176			FALSE	FALSE	FALSE
chr7	3289080	3300442	11363	+	2886.46	0.535342	0.201713	-2.65398	0.00795489	0.051406	ENSMUSG00000068566.12	Myadm	protein_coding	static	3.46052	0.0152406		8C	FALSE	FALSE	FALSE
chr6	42459979	42465196	5218	-	0	0					ENSMUSG00000068574.2	Olfr458	protein_coding	naPadj	0	15.0687			FALSE	FALSE	FALSE
chr15	36308149	36308944	796	-	971.284	0.13491	0.125692	-1.07333	0.283122	0.556809	ENSMUSG00000068579.5	Rpl7a-ps3	processed_pseudogene	static	2.98779	0.17987			FALSE	FALSE	FALSE
chr2	119208617	119217049	8433	+	67.6228	0.00134286	0.237908	-0.00564446	0.995496	0.998474	ENSMUSG00000068580.11	Zfyve19	protein_coding	static	1.83647	0.0948161			FALSE	FALSE	FALSE
chr6	40628831	40769123	140293	+	0.724339	3.98427	2.79863	-1.42365	0.154548		ENSMUSG00000068587.10	Mgam	protein_coding	naPadj	0.236623	0.00693492			FALSE	FALSE	FALSE
chr15	74819071	74834871	15801	+	0.142521	1.87904	4.39259	-0.427775	0.668815		ENSMUSG00000068600.10	Gml2	protein_coding	naPadj	0.0578642	0.123225			FALSE	FALSE	FALSE
chr6	39419887	39421294	1408	+	7.73367	-0.0744315	0.79764	0.0933146	0.925654	0.973348	ENSMUSG00000068601.2	Gm10244	antisense	static	0.941197	0.0652734			FALSE	FALSE	FALSE
chr17	26542760	26543715	956	+	373.991	-0.126416	0.151682	0.833425	0.404605	0.672371	ENSMUSG00000068604.4	Gm8225	processed_pseudogene	static	2.57402	0.179554			FALSE	FALSE	FALSE
chr18	60268305	60273272	4968	-	0	0					ENSMUSG00000068606.6	Gm4841	protein_coding	naPadj	0	15.0687			FALSE	FALSE	FALSE
chr2	114047282	114053548	6267	-	16.4046	3.79686	0.627397	-6.05177	1.43267e-09	1.06238e-07	ENSMUSG00000068614.7	Actc1	protein_coding	dTAG_7d.higher.yesFC	1.24066	0.00234929	C1		FALSE	FALSE	FALSE
chr2	114009601	114013619	4019	-	0.0704995	0	4.40746	0	1		ENSMUSG00000068615.4	Gjd2	protein_coding	naPadj	0.0295865	14.846			FALSE	FALSE	FALSE
chr16	14906606	14981371	74766	+	15.1914	-0.11972	0.462706	0.258738	0.795837	0.921312	ENSMUSG00000068617.5	Efcab1	protein_coding	static	1.20928	0.0678261	C5		FALSE	FALSE	FALSE
chr7	84834539	84834879	341	-	110.771	0.0133743	0.223988	-0.0597098	0.952387	0.982562	ENSMUSG00000068629.4	Gm6155	processed_pseudogene	static	2.04833	0.126099			FALSE	FALSE	FALSE
chr8	13896311	13896629	319	+	829.622	0.114299	0.471804	-0.242259	0.808579	0.927374	ENSMUSG00000068631.8	Gm7676	processed_pseudogene	static	2.9194	0.225533			FALSE	FALSE	FALSE
chr2	111290136	111298886	8751	+	0	0					ENSMUSG00000068647.2	Olfr1278	protein_coding	naPadj	0	15.0687			FALSE	FALSE	FALSE
chr16	10545339	10744878	199540	+	125.373	0.429915	0.171178	-2.51152	0.0120213	0.0700003	ENSMUSG00000068663.14	Clec16a	protein_coding	static	2.10165	0.0762231			FALSE	FALSE	FALSE
chr16	8922060	8922389	330	-	556.645	0.0641259	0.195057	-0.328755	0.742341	0.895698	ENSMUSG00000068674.3	Gm10247	processed_pseudogene	static	2.74636	0.230521			FALSE	FALSE	FALSE
chr14	23038194	23094571	56378	-	0	0					ENSMUSG00000068680.1	Gm10248	antisense	naPadj	0	15.0687			FALSE	FALSE	FALSE
chr2	104069849	104091187	21339	+	14.4633	-1.19076	0.487899	2.44058	0.0146637	0.0803418	ENSMUSG00000068686.12	Cd59b	protein_coding	static	1.1893	0.0191413		Major ZGA	FALSE	FALSE	FALSE
chr6	87948464	87948877	414	-	0.165046	-0.668666	4.40746	0.151712	0.879414		ENSMUSG00000068689.8	Rps19-ps9	processed_pseudogene	naPadj	0.0663431	1.48278			FALSE	FALSE	FALSE
chr3	116249654	116253503	3850	-	0.0879138	0	4.40746	0	1		ENSMUSG00000068696.6	Gpr88	protein_coding	naPadj	0.0365945	14.846			FALSE	FALSE	FALSE
chr14	20649107	20656540	7434	-	0.534067	-1.66771	2.95127	0.565081	0.572019		ENSMUSG00000068697.7	Myoz1	protein_coding	naPadj	0.185844	0.0765901			FALSE	FALSE	FALSE
chr6	29433256	29461883	28628	+	570.823	0.329488	0.26865	-1.22646	0.220025	0.481542	ENSMUSG00000068699.12	Flnc	protein_coding	static	2.75726	0.157826			FALSE	FALSE	FALSE
chr15	5120654	5121135	482	-	1877.7	0.194948	0.142185	-1.37108	0.170348	0.415467	ENSMUSG00000068706.3	Gm10250	processed_pseudogene	static	3.27386	0.113241			FALSE	FALSE	FALSE
chr3	108556425	108562466	6042	-	678.344	0.136519	0.116402	-1.17283	0.240866	0.508173	ENSMUSG00000068732.5	Tmem167b	protein_coding	static	2.83209	0.191287		8C	FALSE	FALSE	FALSE
chr2	93187548	93201759	14212	+	1569.85	-0.69461	0.125415	5.53848	3.05111e-08	1.61376e-06	ENSMUSG00000068735.14	Trp53i11	protein_coding	DMSO_7d.higher.noFC	3.19613	0.0112217			FALSE	FALSE	FALSE
chr3	108424865	108445209	20345	-	1321.19	0.128941	0.130238	-0.990045	0.322152	0.596381	ENSMUSG00000068739.13	Sars	protein_coding	static	3.12129	0.15092		Other	FALSE	FALSE	FALSE
chr3	108390851	108415552	24702	-	283.236	0.105326	0.248166	-0.424416	0.671262	0.85621	ENSMUSG00000068740.13	Celsr2	protein_coding	static	2.45368	0.181999			FALSE	FALSE	FALSE
chr2	92403646	92434043	30398	-	517.56	-0.750059	0.160877	4.66232	3.12665e-06	9.4242e-05	ENSMUSG00000068742.11	Cry2	protein_coding	DMSO_7d.higher.noFC	2.7148	0.0151277			FALSE	FALSE	FALSE
chr3	108383839	108388231	4393	+	2018.63	-0.61611	0.143545	4.2921	1.7699e-05	0.000399386	ENSMUSG00000068744.12	Psrc1	protein_coding	DMSO_7d.higher.noFC	3.30527	0.00547788		Zygote	FALSE	FALSE	FALSE
chr3	108364911	108380057	15147	+	0.742956	-0.449482	2.32855	0.193031	0.846935		ENSMUSG00000068745.6	Mybphl	protein_coding	naPadj	0.241286	0.0430122			FALSE	FALSE	FALSE
chr3	108284082	108361511	77430	+	434.898	-0.10771	0.187695	0.573855	0.566066	0.791914	ENSMUSG00000068747.14	Sort1	protein_coding	static	2.63939	0.177467			FALSE	FALSE	FALSE
chr6	22875502	23052916	177415	+	8.50777	2.29549	0.716269	-3.20478	0.00135166	0.013323	ENSMUSG00000068748.7	Ptprz1	protein_coding	dTAG_7d.higher.yesFC	0.978079	0.00474517	C2		FALSE	FALSE	FALSE
chr3	108256926	108279974	23049	+	243.184	0.350949	0.158334	-2.21652	0.026656	0.123663	ENSMUSG00000068749.9	Psma5	protein_coding	static	2.38772	0.115073		Other	FALSE	FALSE	FALSE
chr14	14346275	14356011	9737	+	42.4433	-0.812987	0.317704	2.55894	0.0104991	0.0634438	ENSMUSG00000068758.8	Il3ra	protein_coding	static	1.63792	0.0345003			FALSE	FALSE	FALSE
chr3	107938847	107943749	4903	-	42.131	-1.11966	0.333694	3.35535	0.000792646	0.00880104	ENSMUSG00000068762.11	Gstm6	protein_coding	DMSO_7d.higher.yesFC	1.63479	0.0140134			FALSE	FALSE	FALSE
chr14	19615130	19628632	13503	+	0	0					ENSMUSG00000068776.7	4930469B13Rik	lincRNA	naPadj	0	15.0687			FALSE	FALSE	FALSE
chr6	7997808	8192617	194810	-	1.12521	1.22501	2.11882	-0.578156	0.563158		ENSMUSG00000068794.7	Col28a1	protein_coding	naPadj	0.327401	0.0765004			FALSE	FALSE	FALSE
chr3	105727267	105801336	74070	-	388.919	0.213044	0.170154	-1.25207	0.210545	0.470404	ENSMUSG00000068798.10	Rap1a	protein_coding	static	2.59097	0.176726		Zygote	FALSE	FALSE	FALSE
chr2	89940532	89948664	8133	-	0	0					ENSMUSG00000068806.5	Olfr1259	protein_coding	naPadj	0	15.0687			FALSE	FALSE	FALSE
chr2	88586454	88592762	6309	+	0	0					ENSMUSG00000068808.2	Olfr1189	protein_coding	naPadj	0	15.0687			FALSE	FALSE	FALSE
chr2	88556935	88560815	3881	+	0	0					ENSMUSG00000068809.4	Olfr1188	protein_coding	naPadj	0	15.0687			FALSE	FALSE	FALSE
chr2	88540114	88540447	334	-	0	0					ENSMUSG00000068810.5	Olfr1187-ps1	unprocessed_pseudogene	naPadj	0	15.0687			FALSE	FALSE	FALSE
chr2	87809822	87810799	978	+	0	0					ENSMUSG00000068814.2	Olfr1145	protein_coding	naPadj	0	15.0687			FALSE	FALSE	FALSE
chr2	87800592	87804274	3683	+	0	0					ENSMUSG00000068815.3	Olfr1143	protein_coding	naPadj	0	15.0687			FALSE	FALSE	FALSE
chr2	87779483	87784572	5090	+	0	0					ENSMUSG00000068816.3	Olfr152	protein_coding	naPadj	0	15.0687			FALSE	FALSE	FALSE
chr2	87743752	87747581	3830	+	0	0					ENSMUSG00000068817.5	Olfr1140	protein_coding	naPadj	0	15.0687			FALSE	FALSE	FALSE
chr2	87632583	87637535	4953	-	0	0					ENSMUSG00000068818.5	Olfr1132	protein_coding	naPadj	0	15.0687			FALSE	FALSE	FALSE
chr2	87627104	87630203	3100	+	0	0					ENSMUSG00000068819.3	Olfr1131	protein_coding	naPadj	0	15.0687			FALSE	FALSE	FALSE
chr3	103020426	103058186	37761	+	3715.01	0.0884393	0.114611	-0.771646	0.440324	0.702206	ENSMUSG00000068823.10	Csde1	protein_coding	static	3.57008	0.0694358		Other	FALSE	FALSE	FALSE
chr2	86606627	86607569	943	-	0	0					ENSMUSG00000068824.4	Olfr1083-ps	polymorphic_pseudogene	naPadj	0	15.0687			FALSE	FALSE	FALSE
chr3	96221119	96223738	2620	+	46.153	-0.609973	0.274452	2.22251	0.0262488	0.122374	ENSMUSG00000068854.7	H2bc21	protein_coding	static	1.67351	0.0344209			TRUE	FALSE	FALSE	596			20			chr3:96167464-96279001
chr3	96220361	96220880	520	-	0.703035	1.91283	2.66745	-0.7171	0.473312		ENSMUSG00000068855.3	H2ac20	protein_coding	naPadj	0.231224	0.0906303			TRUE	FALSE	FALSE	596			20			chr3:96167464-96279001
chr3	96172332	96177564	5233	+	1034.23	0.384943	0.202523	-1.90074	0.0573361	0.208674	ENSMUSG00000068856.3	Sf3b4	protein_coding	static	3.01504	0.101036		8C	FALSE	FALSE	FALSE
chr2	73271925	73284706	12782	+	2.88208	0.0985818	1.0207	-0.0965822	0.923058	0.972063	ENSMUSG00000068859.5	Sp9	protein_coding	static	0.589065	0.0416794			FALSE	FALSE	FALSE
chr3	95236920	95241598	4679	-	43.726	-1.23273	0.351383	3.50824	0.000451086	0.00562749	ENSMUSG00000068860.5	Gm128	protein_coding	DMSO_7d.higher.yesFC	1.65056	0.0152611		8C	FALSE	FALSE	FALSE
chr3	94933056	94944758	11703	+	25.7461	-1.82604	0.405667	4.50133	6.7531e-06	0.000179071	ENSMUSG00000068874.13	Selenbp1	protein_coding	DMSO_7d.higher.yesFC	1.42726	0.00775553			FALSE	FALSE	FALSE
chr3	94760069	94786515	26447	-	668.563	-0.286934	0.191201	1.50069	0.133435	0.359051	ENSMUSG00000068876.16	Cgn	protein_coding	static	2.82579	0.0940701		Oocyte	FALSE	FALSE	FALSE
chr3	94693556	94704413	10858	+	5.78408	-2.84085	1.02807	2.7633	0.0057221	0.0401343	ENSMUSG00000068877.12	Selenbp2	protein_coding	DMSO_7d.higher.yesFC	0.831491	0.00221559			FALSE	FALSE	FALSE
chr3	93773000	93774142	1143	+	0.568996	3.09183	2.67116	-1.15748	0.247075		ENSMUSG00000068879.4	Gm5773	protein_coding	naPadj	0.195622	0.010483			TRUE	FALSE	FALSE	588			30			chr3:93442330-94443915
chr2	69861562	69871846	10285	+	2050.18	0.199017	0.253995	-0.783547	0.433306	0.696361	ENSMUSG00000068882.13	Ssb	protein_coding	static	3.312	0.0904631		Oocyte	FALSE	FALSE	FALSE
chr3	92992226	92993426	1201	+	0	0					ENSMUSG00000068885.4	Lce3f	protein_coding	naPadj	0	15.0687			FALSE	FALSE	FALSE
chr3	92788840	92790514	1675	-	0	0					ENSMUSG00000068887.4	Lce1j	protein_coding	naPadj	0	15.0687			FALSE	FALSE	FALSE
chr3	92777210	92778899	1690	-	0	0					ENSMUSG00000068888.3	Lce1i	protein_coding	naPadj	0	15.0687			FALSE	FALSE	FALSE
chr3	92707401	92709074	1674	-	0.15919	0.293121	4.40746	-0.0665056	0.946975		ENSMUSG00000068889.1	Lce1e	protein_coding	naPadj	0.0641547	0.277905			FALSE	FALSE	FALSE
chr3	92668613	92670315	1703	-	0	0					ENSMUSG00000068890.8	Lce1a2	protein_coding	naPadj	0	15.0687			FALSE	FALSE	FALSE
chr3	92215920	92256724	40805	+	2.78196	1.17059	1.37513	-0.851258	0.394626	0.663845	ENSMUSG00000068893.5	Sprr2a2	protein_coding	static	0.577717	0.0320071			FALSE	FALSE	FALSE
chr3	89164795	89176921	12127	+	357.213	0.0403055	0.138235	-0.291572	0.770614	0.909512	ENSMUSG00000068917.12	Clk2	protein_coding	static	2.55414	0.205649		Other	FALSE	FALSE	FALSE
chr3	88920803	88951181	30379	-	432.362	-0.149234	0.130796	1.14096	0.253886	0.523688	ENSMUSG00000068921.14	Dap3	protein_coding	static	2.63685	0.177467		Zygote	FALSE	FALSE	FALSE
chr3	88905107	88913999	8893	-	492.767	0.220451	0.154271	-1.42898	0.15301	0.389743	ENSMUSG00000068922.14	Msto1	protein_coding	static	2.69352	0.181057		Other	FALSE	FALSE	FALSE
chr3	88744700	88775164	30465	-	514.75	0.146782	0.155966	-0.941119	0.346644	0.619548	ENSMUSG00000068923.14	Syt11	protein_coding	static	2.71244	0.196256		Other	FALSE	FALSE	FALSE
chr12	105191043	105195612	4570	+	0	0					ENSMUSG00000068940.7	Tcl1b3	protein_coding	naPadj	0	15.0687		Oocyte	FALSE	FALSE	FALSE
chr2	37211574	37224506	12933	+	0	0					ENSMUSG00000068947.2	Olfr366	protein_coding	naPadj	0	15.0687			FALSE	FALSE	FALSE
chr2	37106257	37106510	254	-	0	0					ENSMUSG00000068948.4	Olfr363-ps	unprocessed_pseudogene	naPadj	0	15.0687			FALSE	FALSE	FALSE
chr2	36373519	36382433	8915	+	0.0879138	0	4.40746	0	1		ENSMUSG00000068950.3	Olfr338	protein_coding	naPadj	0.0365945	14.846			FALSE	FALSE	FALSE
chr3	79568192	79572580	4389	+	1.09365	0.354748	1.78961	-0.198227	0.842868		ENSMUSG00000068957.1	4930589L23Rik	lincRNA	naPadj	0.320904	0.0538575			FALSE	FALSE	FALSE
chr7	39517766	39540420	22655	+	154.083	0.527024	0.222799	-2.36547	0.0180073	0.0930842	ENSMUSG00000068959.6	Zfp619	protein_coding	static	2.19056	0.053631			TRUE	FALSE	FALSE	1343			10			chr7:38399009-39540420
chr7	24175060	24183188	8129	+	36.5327	0.203043	0.356408	-0.569692	0.568887	0.793423	ENSMUSG00000068962.7	Zfp114	protein_coding	static	1.57441	0.0813603			FALSE	FALSE	FALSE
chr15	31446383	31446817	435	-	264.692	0.59616	0.243278	-2.45053	0.0142647	0.0789316	ENSMUSG00000068964.5	Gm6361	processed_pseudogene	static	2.42438	0.0397044			FALSE	FALSE	FALSE
chr2	33406108	33431324	25217	-	898.715	-0.320707	0.176432	1.81774	0.0691036	0.234778	ENSMUSG00000068966.10	Zbtb34	protein_coding	static	2.9541	0.0666638			FALSE	FALSE	FALSE
chr3	69716986	69717393	408	-	994.426	-0.0182246	0.176301	0.103372	0.917668	0.970474	ENSMUSG00000068969.3	Rpl32-ps	processed_pseudogene	static	2.99801	0.194081			FALSE	FALSE	FALSE
chr3	64488609	64509842	21234	-	0.0771323	-0.668666	4.40746	0.151712	0.879414		ENSMUSG00000068999.13	Vmn2r5	protein_coding	naPadj	0.0322691	1.43436			FALSE	FALSE	FALSE
chr3	58102996	58104247	1252	-	10725.6	-0.538786	0.162061	3.32458	0.000885519	0.00961718	ENSMUSG00000069008.3	Gm5537	processed_pseudogene	DMSO_7d.higher.noFC	4.03046	0.000661597			FALSE	FALSE	FALSE
chr3	54810384	54811250	867	-	2477.17	0.603972	0.141824	-4.25859	2.05719e-05	0.000451254	ENSMUSG00000069011.5	Gm10254	processed_pseudogene	dTAG_7d.higher.noFC	3.39413	0.0113732			FALSE	FALSE	FALSE
chr3	54481438	54482925	1488	+	4606.49	0.0334094	0.120255	-0.277823	0.781149	0.914414	ENSMUSG00000069014.4	Gm5641	transcribed_processed_pseudogene	static	3.66346	0.048983			FALSE	FALSE	FALSE
chr2	29820075	29845002	24928	+	513.859	0.341862	0.168092	-2.03378	0.0419736	0.169581	ENSMUSG00000069020.9	Urm1	protein_coding	static	2.71169	0.1587		8C	FALSE	FALSE	FALSE
chrY	2662471	2663658	1188	-	0	0					ENSMUSG00000069036.3	Sry	protein_coding	naPadj	0	15.0687			FALSE	FALSE	FALSE
chrX	11327822	11328151	330	+	0	0					ENSMUSG00000069038.2	H2al1j	protein_coding	naPadj	0	15.0687			FALSE	FALSE	FALSE
chr3	40708855	40726096	17242	+	16.7042	0.333666	0.523889	-0.636903	0.524188	0.764019	ENSMUSG00000069041.8	Slc25a31	protein_coding	static	1.24808	0.0539789		Oocyte	FALSE	FALSE	FALSE
chrY	1298961	1459782	160822	-	0.359195	2.29814	3.60922	-0.636742	0.524293		ENSMUSG00000069044.6	Usp9y	protein_coding	naPadj	0.133282	0.0224889			TRUE	FALSE	FALSE	3457			6			chrY:1010543-41274433
chrY	1260771	1286629	25859	-	39.4741	1.28438	0.57226	-2.2444	0.0248064	0.11748	ENSMUSG00000069045.11	Ddx3y	protein_coding	static	1.60718	0.00684595			TRUE	FALSE	FALSE	3457			6			chrY:1010543-41274433
chrY	1010543	1028847	18305	+	8.41128	0.938239	0.608913	-1.54084	0.123355	0.341751	ENSMUSG00000069049.11	Eif2s3y	protein_coding	static	0.973649	0.0286235		ESC	TRUE	FALSE	FALSE	3457			6			chrY:1010543-41274433
chrY	818649	844224	25576	+	1.36499	0.268448	1.97006	-0.136264	0.891613	0.960626	ENSMUSG00000069053.11	Uba1y	protein_coding	static	0.37383	0.0592763			FALSE	FALSE	FALSE
chr3	31202858	31310378	107521	-	6.78651	1.72276	0.753456	-2.28648	0.0222263	0.108722	ENSMUSG00000069072.9	Slc7a14	protein_coding	static	0.891343	0.0123456			FALSE	FALSE	FALSE
chr3	30267825	30269947	2123	-	0	0					ENSMUSG00000069074.2	Gm10258	TEC	naPadj	0	15.0687			FALSE	FALSE	FALSE
chr2	25777017	25780279	3263	+	0	0					ENSMUSG00000069080.5	Lcn11	protein_coding	naPadj	0	15.0687			FALSE	FALSE	FALSE
chr3	25211016	25212605	1590	-	5166.06	0.0451737	0.166701	-0.270987	0.786401	0.917576	ENSMUSG00000069083.4	Gm10259	processed_pseudogene	static	3.71324	0.042059			FALSE	FALSE	FALSE
chr1	63622851	63686927	64077	-	0	0					ENSMUSG00000069085.5	Dytn	protein_coding	naPadj	0	15.0687			FALSE	FALSE	FALSE
chr13	100702631	100730939	28309	-	222.339	-0.126281	0.175446	0.719773	0.471665	0.725725	ENSMUSG00000069089.8	Cdk7	protein_coding	static	2.34896	0.163534		8C	FALSE	FALSE	FALSE
chr3	19223108	19311322	88215	-	951.557	-0.0854653	0.129364	0.660657	0.508832	0.753655	ENSMUSG00000069094.12	Pde7a	protein_coding	static	2.97889	0.179859			FALSE	FALSE	FALSE
chr3	9250602	9285333	34732	+	593.365	0.492916	0.234404	-2.10285	0.0354789	0.151653	ENSMUSG00000069114.8	Zbtb10	protein_coding	static	2.77405	0.0514256		8C	FALSE	FALSE	FALSE
chr13	97760072	97760632	561	-	6252.75	0.0615291	0.153776	-0.400122	0.689067	0.866002	ENSMUSG00000069117.4	Rps18-ps6	protein_coding	static	3.79614	0.0376713			FALSE	FALSE	FALSE
chr3	6615418	6620443	5026	-	0	0					ENSMUSG00000069118.3	1700008P02Rik	protein_coding	naPadj	0	15.0687			FALSE	FALSE	FALSE
chr3	3791898	3792292	395	+	358.834	0.151616	0.1652	-0.91777	0.358739	0.63141	ENSMUSG00000069125.2	Rps24-ps2	processed_pseudogene	static	2.5561	0.204678			FALSE	FALSE	FALSE
chr2	23321246	23401973	80728	+	0	0					ENSMUSG00000069132.3	Nxph2	protein_coding	naPadj	0	15.0687			FALSE	FALSE	FALSE
chr17	8165501	8196804	31304	+	1162.92	-0.198969	0.139931	1.42191	0.155053	0.393033	ENSMUSG00000069135.11	Fgfr1op	protein_coding	static	3.06592	0.0993989		4C	FALSE	FALSE	FALSE
chr2	22895321	22895736	416	-	1.36932	-1.62886	1.77309	0.918653	0.358277	0.631096	ENSMUSG00000069136.4	A130006I12Rik	pseudogene	static	0.374624	0.0328729			FALSE	FALSE	FALSE
chr13	81095068	81633154	538087	-	120.141	0.412604	0.261778	-1.57616	0.11499	0.327107	ENSMUSG00000069170.14	Adgrv1	protein_coding	static	2.08329	0.0950766			FALSE	FALSE	FALSE
chr13	78188973	78199757	10785	-	3.65829	1.46734	0.978911	-1.49895	0.133887	0.359741	ENSMUSG00000069171.14	Nr2f1	protein_coding	static	0.668226	0.0162936			FALSE	FALSE	FALSE
chr13	74369326	74390836	21511	-	121.358	0.120295	0.365346	-0.329262	0.741958	0.895579	ENSMUSG00000069184.4	Zfp72	protein_coding	static	2.08763	0.120851			FALSE	FALSE	FALSE
chr2	4959545	4959752	208	-	864.501	-0.141572	0.156019	0.907404	0.364193	0.636477	ENSMUSG00000069188.5	Gm13192	processed_pseudogene	static	2.93727	0.145398			FALSE	FALSE	FALSE
chr13	73963851	73992990	29140	+	0.586483	-1.51365	2.32345	0.651467	0.514745		ENSMUSG00000069189.5	Zdhhc11	protein_coding	naPadj	0.200435	0.110262			FALSE	FALSE	FALSE
chr7	75366055	75366258	204	+	0.0993315	0	4.40746	0	1		ENSMUSG00000069196.6	Gm10161	processed_pseudogene	naPadj	0.0411287	14.846			FALSE	FALSE	FALSE
chr13	67424549	67451624	27076	-	381.535	-0.0770087	0.174666	0.44089	0.659292	0.850172	ENSMUSG00000069206.14	Zfp874a	protein_coding	static	2.58267	0.183746		8C	FALSE	FALSE	FALSE
chr13	74480054	74493992	13939	-	200.897	0.0844464	0.194836	-0.433422	0.664708	0.853044	ENSMUSG00000069208.9	Zfp825	protein_coding	static	2.30513	0.156963		8C	FALSE	FALSE	FALSE
chr13	55775136	55784505	9370	-	0	0					ENSMUSG00000069223.10	4930451E10Rik	antisense	naPadj	0	15.0687			FALSE	FALSE	FALSE
chr13	54736671	54749874	13204	-	16.0183	0.726379	0.647163	-1.1224	0.261691	0.532576	ENSMUSG00000069227.4	Gprin1	protein_coding	static	1.23092	0.0289619			FALSE	FALSE	FALSE
chr13	49804944	49805952	1009	-	95.2799	-0.0325617	0.214818	0.151578	0.87952	0.955835	ENSMUSG00000069236.5	Gm7251	processed_pseudogene	static	1.98354	0.0984622			FALSE	FALSE	FALSE
chr13	46669522	46678056	8535	+	789.552	-0.0162292	0.129358	0.12546	0.900159	0.964022	ENSMUSG00000069237.8	Fam8a1	protein_coding	static	2.89793	0.211979			FALSE	FALSE	FALSE
chr13	33832345	33843408	11064	-	0.138605	-0.668666	4.40746	0.151712	0.879414		ENSMUSG00000069248.11	Serpinb6e	protein_coding	naPadj	0.0563729	1.48278			FALSE	FALSE	FALSE
chr13	30659999	30711231	51233	+	186.221	-0.836909	0.163446	5.12042	3.04858e-07	1.24813e-05	ENSMUSG00000069255.13	Dusp22	protein_coding	DMSO_7d.higher.noFC	2.27235	0.0204898			FALSE	FALSE	FALSE
chr13	27383339	27390846	7508	-	0	0					ENSMUSG00000069258.10	Prl2b1	protein_coding	naPadj	0	15.0687			FALSE	FALSE	FALSE
chr13	27312627	27319252	6626	+	0	0					ENSMUSG00000069259.10	Prl6a1	protein_coding	naPadj	0	15.0687			FALSE	FALSE	FALSE
chr13	23761853	23762386	534	-	3.96534	1.13596	0.907988	-1.25108	0.210906	0.470933	ENSMUSG00000069265.2	H3c1	protein_coding	static	0.695949	0.0327369			TRUE	FALSE	FALSE	2467			7			chr13:23760692-23991214
chr13	23757013	23757409	397	+	3.24028	1.17976	1.03128	-1.14398	0.252633	0.522181	ENSMUSG00000069266.5	H4c2	protein_coding	static	0.627395	0.0274344			TRUE	FALSE	FALSE	2466			41			chr13:22040636-23757620
chr13	23752267	23752886	620	+	7.66816	1.04703	0.729962	-1.43437	0.151467	0.387778	ENSMUSG00000069267.2	H3c2	protein_coding	static	0.937927	0.023143			TRUE	FALSE	FALSE	2466			41			chr13:22040636-23757620
chr13	23573736	23574196	461	-	4.4711	0.086281	0.72444	-0.1191	0.905196	0.965511	ENSMUSG00000069268.4	H2bc7	protein_coding	static	0.738075	0.0465222			TRUE	FALSE	FALSE	2466			41			chr13:22040636-23757620
chr13	23681467	23683948	2482	-	7.95945	-0.235368	0.628654	0.3744	0.708107	0.877342	ENSMUSG00000069270.6	H2ac6	protein_coding	static	0.952281	0.0525219		8C	TRUE	FALSE	FALSE	2466			41			chr13:22040636-23757620
chr13	23570517	23571220	704	-	7.34755	-0.37367	0.823918	0.453528	0.650169	0.845179	ENSMUSG00000069272.6	H2ac8	protein_coding	static	0.921559	0.0597463		ESC	TRUE	FALSE	FALSE	2466			41			chr13:22040636-23757620
chr13	23561534	23562369	836	-	4.81074	0.171526	0.736703	-0.232829	0.815894	0.930266	ENSMUSG00000069273.2	H3c6	protein_coding	static	0.764232	0.0618544			TRUE	FALSE	FALSE	2466			41			chr13:22040636-23757620
chr13	23551258	23551648	391	-	2.39122	-0.741718	1.05106	0.705687	0.480383	0.733293	ENSMUSG00000069274.3	H4c6	protein_coding	static	0.530355	0.0453976			TRUE	FALSE	FALSE	2466			41			chr13:22040636-23757620
chr13	23247134	23253906	6773	+	0	0					ENSMUSG00000069280.2	Vmn1r223	protein_coding	naPadj	0	15.0687			FALSE	FALSE	FALSE
chr13	22518114	22531992	13879	+	0.480684	0.67476	2.50226	-0.26966	0.787422		ENSMUSG00000069289.2	Vmn1r203	protein_coding	naPadj	0.170462	0.019548			FALSE	FALSE	FALSE
chr13	22379818	22388102	8285	+	0.0993315	0	4.40746	0	1		ENSMUSG00000069292.4	Vmn1r199	protein_coding	naPadj	0.0411287	14.846			FALSE	FALSE	FALSE
chr13	22324589	22332866	8278	+	0	0					ENSMUSG00000069294.2	Vmn1r197	protein_coding	naPadj	0	15.0687			FALSE	FALSE	FALSE
chr13	22289920	22298360	8441	+	0	0					ENSMUSG00000069295.2	Vmn1r196	protein_coding	naPadj	0	15.0687			FALSE	FALSE	FALSE
chr13	22270522	22281230	10709	+	0	0					ENSMUSG00000069296.4	Vmn1r195	protein_coding	naPadj	0	15.0687			FALSE	FALSE	FALSE
chr13	22244215	22245105	891	+	0	0					ENSMUSG00000069297.1	Vmn1r194	protein_coding	naPadj	0	15.0687			FALSE	FALSE	FALSE
chr13	22084440	22095916	11477	+	0.168339	0	4.40746	0	1		ENSMUSG00000069299.2	Vmn1r188	protein_coding	naPadj	0.0675689	14.023			FALSE	FALSE	FALSE
chr13	22043214	22043676	463	+	9.97401	0.450091	0.619908	-0.726061	0.467802	0.722512	ENSMUSG00000069300.3	H2bc11	protein_coding	static	1.04037	0.0514722		Minor ZGA	TRUE	FALSE	FALSE	2466			41			chr13:22040636-23757620
chr13	22042460	22042944	485	-	3.23985	-0.000910837	1.02064	0.000892414	0.999288	0.999806	ENSMUSG00000069301.5	H2ac11	protein_coding	static	0.62735	0.0699298		8C	TRUE	FALSE	FALSE	2466			41			chr13:22040636-23757620
chr13	22035164	22035568	405	-	7.3475	0.434766	0.821471	-0.529253	0.59663	0.812552	ENSMUSG00000069302.5	H2ac12	protein_coding	static	0.921556	0.0466435		ESC	TRUE	FALSE	FALSE	2465			5			chr13:22014468-22036345
chr13	21833743	21837530	3788	+	13.7583	0.0555092	0.453231	-0.122474	0.902523	0.964815	ENSMUSG00000069303.7	Hist1h2br	protein_coding	static	1.16904	0.059471			TRUE	FALSE	FALSE	2463			9			chr13:21806612-21953628
chr13	21831767	21832196	430	-	6.90807	-0.317333	0.676167	0.469312	0.638847	0.838432	ENSMUSG00000069305.3	Hist1h4n	protein_coding	static	0.898071	0.0592157			TRUE	FALSE	FALSE	2463			9			chr13:21806612-21953628
chr13	21811746	21812147	402	+	5.08469	0.0761903	0.831375	-0.0916436	0.926981	0.973951	ENSMUSG00000069306.5	Hist1h4m	protein_coding	static	0.784238	0.0504052			TRUE	FALSE	FALSE	2463			9			chr13:21806612-21953628
chr13	21806612	21810197	3586	-	12.0589	0.215696	0.504496	-0.427548	0.66898	0.855351	ENSMUSG00000069307.7	Hist1h2bq	protein_coding	static	1.11591	0.0583073			TRUE	FALSE	FALSE	2463			9			chr13:21806612-21953628
chr13	21787461	21789213	1753	+	12.7201	0.0278632	0.505402	-0.0551308	0.956034	0.983915	ENSMUSG00000069308.7	Hist1h2bp	protein_coding	static	1.13736	0.0663692			TRUE	FALSE	FALSE	2462			20			chr13:21467047-21789213
chr13	21786826	21787218	393	-	1.50181	0.893022	1.62472	-0.549648	0.582561	0.802301	ENSMUSG00000069309.2	Hist1h2an	protein_coding	static	0.398255	0.0415055		ESC	TRUE	FALSE	FALSE	2462			20			chr13:21467047-21789213
chr13	23744973	23745602	630	-	7.32675	0.601911	0.72378	-0.831622	0.405623	0.673498	ENSMUSG00000069310.4	H3c3	protein_coding	static	0.920476	0.0418615			TRUE	FALSE	FALSE	2466			41			chr13:22040636-23757620
chr16	15216859	15217328	470	-	0	0					ENSMUSG00000069315.2	Gm7731	processed_pseudogene	naPadj	0	15.0687			FALSE	FALSE	FALSE
chr18	87756286	87758151	1866	+	15.382	0.330224	0.555634	-0.594318	0.552299	0.78247	ENSMUSG00000069324.6	Gm5096	protein_coding	static	1.21437	0.0534475			FALSE	FALSE	FALSE
chr5	10242041	10246526	4486	-	0.0704995	0	4.40746	0	1		ENSMUSG00000069355.12	Gm5152	protein_coding	naPadj	0.0295865	14.846			FALSE	FALSE	FALSE
chr18	57468516	57478133	9618	+	1.00296	1.26687	1.71729	-0.737716	0.460687		ENSMUSG00000069372.3	Ctxn3	protein_coding	naPadj	0.301673	0.0882305			FALSE	FALSE	FALSE
chr18	53984321	53985328	1008	+	329.945	-0.256631	0.155093	1.65469	0.0979872	0.295951	ENSMUSG00000069376.2	Gm5507	processed_pseudogene	static	2.51976	0.0869007			FALSE	FALSE	FALSE
chr18	53463583	53575907	112325	+	1.00653	-1.89193	1.84596	1.0249	0.305411		ENSMUSG00000069378.14	Prdm6	protein_coding	naPadj	0.302447	0.029759		Oocyte	FALSE	FALSE	FALSE
chr18	51865267	51865881	615	-	877.638	0.424534	0.1763	-2.40802	0.0160391	0.0855852	ENSMUSG00000069379.3	Gm4950	processed_pseudogene	static	2.94381	0.0793065			FALSE	FALSE	FALSE
chr18	44156395	44159885	3491	-	0	0					ENSMUSG00000069385.10	Gm10267	protein_coding	naPadj	0	15.0687			FALSE	FALSE	FALSE
chr7	106890446	106901241	10796	-	0	0					ENSMUSG00000069390.5	Olfr707	protein_coding	naPadj	0	15.0687			FALSE	FALSE	FALSE
chr10	129787289	129794917	7629	-	0	0					ENSMUSG00000069421.4	Olfr810	protein_coding	naPadj	0	15.0687			FALSE	FALSE	FALSE
chr10	128989431	128992102	2672	+	0	0					ENSMUSG00000069430.3	Olfr9	protein_coding	naPadj	0	15.0687			FALSE	FALSE	FALSE
chr15	81843346	81843713	368	-	9.29387	-0.369527	0.565077	0.653941	0.51315	0.756573	ENSMUSG00000069439.3	Gm8444	processed_pseudogene	static	1.01258	0.0603929			FALSE	FALSE	FALSE
chr18	20310811	20343350	32540	+	0	0					ENSMUSG00000069441.3	Dsg1a	protein_coding	naPadj	0	15.0687			FALSE	FALSE	FALSE
chr10	127801152	127846565	45414	+	0.82666	1.68293	2.06852	-0.813592	0.415878		ENSMUSG00000069456.4	Rdh16	protein_coding	naPadj	0.261658	0.0428571			FALSE	FALSE	FALSE
chr19	61183890	61183955	66	+	0.597602	3.2028	2.70289	-1.18496	0.236034		ENSMUSG00000069475.1	Gm6020	protein_coding	naPadj	0.203469	0.03142			FALSE	FALSE	FALSE
chr11	74069955	74087292	17338	+	0	0					ENSMUSG00000069476.13	Zfp616	protein_coding	naPadj	0	15.0687		Zygote	FALSE	FALSE	FALSE
chr2	49451486	49551948	100463	+	463.173	0.250228	0.163852	-1.52716	0.126722	0.347235	ENSMUSG00000069495.12	Epc2	protein_coding	static	2.66668	0.179966		Major ZGA	FALSE	FALSE	FALSE
chr10	117287797	117292868	5072	-	0.633357	0.907751	2.41925	-0.37522	0.707497		ENSMUSG00000069515.6	Lyz1	protein_coding	naPadj	0.213081	0.0217727			FALSE	FALSE	FALSE
chr10	117277331	117282321	4991	-	207.969	-0.398263	0.973801	0.408978			ENSMUSG00000069516.8	Lyz2	protein_coding	naPadj	2.32008	0.0678202			FALSE	FALSE	FALSE
chr10	116956824	116972609	15786	-	0	0					ENSMUSG00000069518.5	Gm10271	protein_coding	naPadj	0	15.0687			FALSE	FALSE	FALSE
chr10	115339674	115362501	22828	-	500.753	-0.268734	0.1537	1.74844	0.0803885	0.259743	ENSMUSG00000069520.6	Tmem19	protein_coding	static	2.70049	0.0930128		Other	FALSE	FALSE	FALSE
chr10	89638721	89686285	47565	-	725.727	0.163883	0.09642	-1.69968	0.0891912	0.278495	ENSMUSG00000069539.11	Scyl2	protein_coding	static	2.86137	0.190256		Oocyte	FALSE	FALSE	FALSE
chr10	88729541	88731101	1561	-	1.30341	0.745645	1.75863	-0.423993	0.671571	0.856472	ENSMUSG00000069540.4	Gm4925	transcribed_processed_pseudogene	static	0.362372	0.0358026		Minor ZGA	FALSE	FALSE	FALSE
chr19	38051774	38054528	2755	-	0.662935	0.428743	2.1169	-0.202533	0.8395		ENSMUSG00000069554.4	I830134H01Rik	lincRNA	naPadj	0.220875	0.0375698			FALSE	FALSE	FALSE
chr10	80261486	80288408	26923	+	1225.65	-0.295017	0.154455	1.91005	0.0561271	0.205374	ENSMUSG00000069565.12	Dazap1	protein_coding	static	3.08872	0.0756621		ESC	FALSE	FALSE	FALSE
chr10	77686569	77887021	200453	+	14.1925	-0.997201	0.481806	2.06972	0.0384789	0.16004	ENSMUSG00000069581.12	Tspear	protein_coding	static	1.18163	0.0198059			FALSE	FALSE	FALSE
chr10	77826115	77827095	981	-	0	0					ENSMUSG00000069582.3	Krtap10-4	protein_coding	naPadj	0	15.0687			FALSE	FALSE	FALSE
chr10	77720599	77721254	656	+	0	0					ENSMUSG00000069583.2	Krtap12-1	protein_coding	naPadj	0	15.0687			FALSE	FALSE	FALSE
chr10	77706626	77706975	350	+	0	0					ENSMUSG00000069584.4	Gm10272	protein_coding	naPadj	0	15.0687			FALSE	FALSE	FALSE
chr11	117484368	117489014	4647	+	1.87818	-0.680649	1.43363	0.474775	0.634948	0.836547	ENSMUSG00000069588.3	Gm11733	protein_coding	static	0.459117	0.0470027			FALSE	FALSE	FALSE
chr10	69398773	70027438	628666	+	280.923	-0.685063	0.18958	3.61358	0.000301996	0.00413035	ENSMUSG00000069601.14	Ank3	protein_coding	DMSO_7d.higher.noFC	2.45013	0.0276029			FALSE	FALSE	FALSE
chr11	115042131	115048409	6279	-	0.100391	1.25491	4.40746	-0.284724	0.775856		ENSMUSG00000069607.4	Cd300ld3	protein_coding	naPadj	0.041547	0.178043			FALSE	FALSE	FALSE
chr11	115020728	115027012	6285	-	0.263741	0	4.40746	0	1		ENSMUSG00000069609.7	Cd300ld4	protein_coding	naPadj	0.101658	12.7002			FALSE	FALSE	FALSE
chr1	13062025	13062345	321	+	166.624	-0.639716	0.267472	2.39171	0.0167702	0.0884537	ENSMUSG00000069620.6	Gm5250	processed_pseudogene	static	2.22434	0.0439555			FALSE	FALSE	FALSE
chr10	59395755	59396384	630	+	696.16	0.448437	0.112932	-3.97086	7.16149e-05	0.00126957	ENSMUSG00000069622.5	Gm10273	processed_pseudogene	dTAG_7d.higher.noFC	2.84333	0.0889833			FALSE	FALSE	FALSE
chr11	106163330	106202168	38839	-	368.614	-0.181588	0.13323	1.36296	0.172895	0.418725	ENSMUSG00000069631.14	Strada	protein_coding	static	2.56775	0.136112		Oocyte	FALSE	FALSE	FALSE
chr8	3457105	3467680	10576	-	65.226	-0.479569	0.234052	2.04899	0.0404636	0.165636	ENSMUSG00000069633.12	Pex11g	protein_coding	static	1.82103	0.0414617			FALSE	FALSE	FALSE
chr10	37133375	37138920	5546	-	1257.62	0.775918	0.218642	-3.54881	0.000386974	0.00501689	ENSMUSG00000069662.5	Marcks	protein_coding	dTAG_7d.higher.noFC	3.09989	0.0149361		ESC	FALSE	FALSE	FALSE
chr10	33857721	33879532	21812	+	0	0					ENSMUSG00000069668.4	Sult3a1	protein_coding	naPadj	0	15.0687			FALSE	FALSE	FALSE
chr10	31689310	32890462	1201153	-	1.4551	0.809749	1.40431	-0.576617	0.564198	0.79077	ENSMUSG00000069670.8	Nkain2	protein_coding	static	0.390069	0.0369118			FALSE	FALSE	FALSE
chr6	83077869	83080855	2987	+	56.7632	-0.37673	0.254836	1.47833	0.13932	0.369051	ENSMUSG00000069678.10	Pcgf1	protein_coding	static	1.76165	0.0736686		Oocyte	FALSE	FALSE	FALSE
chr10	29698746	29699380	635	-	20269.9	-0.165071	0.144568	1.14182	0.253527	0.523255	ENSMUSG00000069682.6	Gm10275	transcribed_processed_pseudogene	static	4.30687	0.00523924			FALSE	FALSE	FALSE
chr10	23970706	23971719	1014	+	0.140999	0	4.40746	0	1		ENSMUSG00000069706.3	Taar5	protein_coding	naPadj	0.0572853	14.023			FALSE	FALSE	FALSE
chr10	23960494	23961537	1044	+	0.090197	0	4.40746	0	1		ENSMUSG00000069707.1	Taar4	protein_coding	naPadj	0.037505	14.846			FALSE	FALSE	FALSE
chr10	23949558	23950589	1032	+	0	0					ENSMUSG00000069708.3	Taar3	protein_coding	naPadj	0	15.0687			FALSE	FALSE	FALSE
chr10	22066307	22068079	1773	-	0.138605	-0.668666	4.40746	0.151712	0.879414		ENSMUSG00000069712.5	4930444G20Rik	protein_coding	naPadj	0.0563729	1.48278			FALSE	FALSE	FALSE
chr10	20310506	20312294	1789	-	4.57365	1.40768	0.869531	-1.61889	0.105471	0.310459	ENSMUSG00000069713.2	4933406P04Rik	lincRNA	static	0.746139	0.0234558			FALSE	FALSE	FALSE
chr11	99857917	99859061	1145	+	0	0					ENSMUSG00000069717.7	Gm11568	protein_coding	naPadj	0	15.0687			FALSE	FALSE	FALSE
chr11	99657949	99658960	1012	-	0	0					ENSMUSG00000069718.4	Gm11563	protein_coding	naPadj	0	15.0687			FALSE	FALSE	FALSE
chr5	15652286	15657059	4774	-	0.178111	0	4.40746	0	1		ENSMUSG00000069720.4	4930572O03Rik	protein_coding	naPadj	0.0711861	14.023			TRUE	FALSE	FALSE	898			11			chr5:14933221-15657059
chr11	99555823	99556853	1031	-	0.100391	1.25491	4.40746	-0.284724	0.775856		ENSMUSG00000069721.2	Krtap3-2	protein_coding	naPadj	0.041547	0.178043			FALSE	FALSE	FALSE
chr11	99550130	99550865	736	-	0	0					ENSMUSG00000069722.4	Krtap3-3	protein_coding	naPadj	0	15.0687			FALSE	FALSE	FALSE
chr7	42660105	42692742	32638	-	287.163	0.21648	0.511557	-0.423179	0.672164	0.856673	ENSMUSG00000069727.5	Zfp975	protein_coding	static	2.45964	0.170702			FALSE	FALSE	FALSE
chr17	4994332	5347656	353325	+	550.193	-0.0373383	0.197862	0.188709	0.850321	0.944512	ENSMUSG00000069729.14	Arid1b	protein_coding	static	2.7413	0.193052		Oocyte	FALSE	FALSE	FALSE
chr4	100478849	100550147	71299	+	0.475043	-1.62566	2.66229	0.610622	0.54145		ENSMUSG00000069733.11	Ube2u	protein_coding	naPadj	0.168805	0.0765901			FALSE	FALSE	FALSE
chr17	21816885	21845772	28888	-	319.099	0.28774	0.620201	-0.463947	0.642686	0.840359	ENSMUSG00000069743.5	Zfp820	protein_coding	static	2.50528	0.147362		4C	FALSE	FALSE	FALSE
chr11	97703399	97713500	10102	+	284.222	0.33344	0.143332	-2.32635	0.0199999	0.100371	ENSMUSG00000069744.7	Psmb3	protein_coding	static	2.45518	0.137295		Other	FALSE	FALSE	FALSE
chr12	20877084	20921262	44179	-	84.6605	0.623608	0.308835	-2.01922	0.0434638	0.17351	ENSMUSG00000069755.5	Zfp125	transcribed_unprocessed_pseudogene	static	1.93278	0.0346918			FALSE	FALSE	FALSE
chr11	90030348	90036508	6161	+	6.68745	1.0163	0.796638	-1.27573	0.202051	0.459243	ENSMUSG00000069763.3	Tmem100	protein_coding	static	0.885782	0.0236937			FALSE	FALSE	FALSE
chr11	88339382	88718513	379132	-	1585.43	-0.127916	0.168752	0.758013	0.448443	0.709295	ENSMUSG00000069769.13	Msi2	protein_coding	static	3.20042	0.120355			FALSE	FALSE	FALSE
chr11	85846790	85850333	3544	-	0	0					ENSMUSG00000069785.4	Gm11444	protein_coding	naPadj	0	15.0687			FALSE	FALSE	FALSE
chr11	83703991	83706268	2278	+	0.611476	0.293123	2.49108	-0.117669	0.90633		ENSMUSG00000069792.5	Wfdc17	protein_coding	naPadj	0.207224	0.307589			FALSE	FALSE	FALSE
chr11	82978390	82991830	13441	-	502.463	0.327047	0.491962	-0.664781	0.50619	0.751973	ENSMUSG00000069793.12	Slfn9	protein_coding	static	2.70197	0.159224			FALSE	FALSE	FALSE
chr11	82633353	82636309	2957	+	0.566063	3.2941	2.72679	-1.20805	0.227027		ENSMUSG00000069796.3	Gm11426	lincRNA	naPadj	0.194809	0.0124304		Zygote	FALSE	FALSE	FALSE
chr11	77785453	77787747	2295	-	0.0781953	0	4.40746	0	1		ENSMUSG00000069804.2	Gm10277	protein_coding	naPadj	0.0326974	14.846			FALSE	FALSE	FALSE
chr13	62864753	62888282	23530	-	1.91175	-0.730531	1.25314	0.582961	0.559919	0.787454	ENSMUSG00000069805.10	Fbp1	protein_coding	static	0.464155	0.0470027		Zygote	FALSE	FALSE	FALSE
chr7	3332955	3368221	35267	+	536.763	0.582826	0.196776	-2.96187	0.00305779	0.0251774	ENSMUSG00000069806.5	Cacng7	protein_coding	dTAG_7d.higher.noFC	2.73059	0.0456549		4C	FALSE	FALSE	FALSE
chr11	76179671	76214827	35157	+	90.2831	0.124198	0.277331	-0.447832	0.654275	0.847431	ENSMUSG00000069808.13	Fam57a	protein_coding	static	1.96039	0.0995251		Zygote	FALSE	FALSE	FALSE
chr11	74619605	74641516	21912	+	248.436	-0.155663	0.193229	0.805591	0.420479	0.685918	ENSMUSG00000069814.6	Ccdc92b	protein_coding	static	2.39696	0.167574			FALSE	FALSE	FALSE
chr11	73936677	73942658	5982	+	0	0					ENSMUSG00000069816.5	Olfr23	protein_coding	naPadj	0	15.0687			FALSE	FALSE	FALSE
chr11	73782964	73790446	7483	+	0	0					ENSMUSG00000069818.6	Olfr390	protein_coding	naPadj	0	15.0687			FALSE	FALSE	FALSE
chr11	73393010	73399614	6605	-	0	0					ENSMUSG00000069823.11	Olfr1	protein_coding	naPadj	0	15.0687			FALSE	FALSE	FALSE
chr11	73388081	73392214	4134	-	0	0					ENSMUSG00000069824.5	Olfr377-ps1	polymorphic_pseudogene	naPadj	0	15.0687			FALSE	FALSE	FALSE
chr11	73329741	73355913	26173	+	4.63355	0.874133	0.921661	-0.948433	0.342909	0.61541	ENSMUSG00000069825.12	Gm49340	protein_coding	static	0.750782	0.0314588			FALSE	FALSE	FALSE
chr11	71092236	71144704	52469	-	0	0					ENSMUSG00000069830.10	Nlrp1a	protein_coding	naPadj	0	15.0687			FALSE	FALSE	FALSE
chr19	8989284	9076914	87631	+	4866.38	0.938678	0.324183	-2.89552	0.00378533	0.0295021	ENSMUSG00000069833.13	Ahnak	protein_coding	dTAG_7d.higher.noFC	3.68729	0.00122746			FALSE	FALSE	FALSE
chr11	69622024	69623870	1847	+	35.5599	-0.779349	0.311919	2.49856	0.01247	0.071963	ENSMUSG00000069835.10	Sat2	protein_coding	static	1.563	0.0343765		4C	FALSE	FALSE	FALSE
chr11	67052670	67067070	14401	+	422.666	0.0737381	0.133546	-0.552154	0.580843	0.800985	ENSMUSG00000069844.12	Sco1	protein_coding	static	2.62702	0.2204			FALSE	FALSE	FALSE
chr11	61301631	61342860	41230	-	22.316	0.467083	0.378903	-1.23273	0.217678	0.479001	ENSMUSG00000069855.9	Slc47a2	protein_coding	static	1.36765	0.0500636			FALSE	FALSE	FALSE
chr8	123206623	123207021	399	+	3326.73	0.238184	0.150608	-1.58149	0.113767	0.325243	ENSMUSG00000069862.6	Rps12-ps9	processed_pseudogene	static	3.52215	0.0628565			FALSE	FALSE	FALSE
chr8	122619471	122622739	3269	-	1.15953	-1.08521	1.6809	0.645613	0.51853	0.76049	ENSMUSG00000069867.3	Pabpn1l	protein_coding	static	0.334359	0.0496295		Oocyte	FALSE	FALSE	FALSE
chr11	58274799	58294289	19491	+	1.81359	3.90366	1.73887	-2.24494	0.0247718	0.117383	ENSMUSG00000069873.4	4930438A08Rik	protein_coding	static	0.44926	0.0057996			FALSE	FALSE	FALSE
chr11	58199618	58222782	23165	+	52.5924	-0.443283	0.284247	1.5595	0.118878	0.333969	ENSMUSG00000069874.7	Irgm2	protein_coding	static	1.7291	0.0562003			FALSE	FALSE	FALSE
chr11	49586641	49588462	1822	-	4.6343	0.428292	0.7568	-0.565925	0.571445	0.795119	ENSMUSG00000069890.3	1700024J04Rik	pseudogene	static	0.75084	0.0411677			FALSE	FALSE	FALSE
chr11	49015874	49051242	35369	-	17.9755	1.49498	0.52226	-2.86253	0.00420275	0.0318219	ENSMUSG00000069892.9	9930111J21Rik2	protein_coding	dTAG_7d.higher.yesFC	1.27819	0.00439904	C4		FALSE	FALSE	FALSE
chr11	48946150	48979398	33249	-	10.1277	1.14206	0.560985	-2.03582	0.0417687	0.169079	ENSMUSG00000069893.10	9930111J21Rik1	protein_coding	static	1.04641	0.0199718			FALSE	FALSE	FALSE
chr8	109726451	109737739	11289	-	910.475	-0.703308	0.248828	2.82648	0.0047063	0.0346028	ENSMUSG00000069895.4	Atxn1l	protein_coding	DMSO_7d.higher.noFC	2.95974	0.0124189		Other	FALSE	FALSE	FALSE
chr11	46051354	46052321	968	-	186.169	0.224529	0.178692	-1.25651	0.20893	0.468643	ENSMUSG00000069899.3	Gm12166	protein_coding	static	2.27223	0.141855			FALSE	FALSE	FALSE
chr11	34809190	34833641	24452	-	457.687	0.0798772	0.179231	-0.445666	0.655838	0.848288	ENSMUSG00000069910.2	Spdl1	protein_coding	static	2.66152	0.223586		Other	FALSE	FALSE	FALSE
chr11	34314758	34422640	107883	+	9.78404	0.484111	0.551936	-0.877114	0.380425	0.651188	ENSMUSG00000069911.11	Insyn2b	protein_coding	static	1.03278	0.0514722			FALSE	FALSE	FALSE
chr11	33394879	33395266	388	-	458.456	0.0865583	0.141023	-0.61379	0.539354	0.77475	ENSMUSG00000069913.3	Anp32-ps	processed_pseudogene	static	2.66224	0.223586			FALSE	FALSE	FALSE
chr11	32296489	32297298	810	+	2.04469	-1.29491	1.19973	1.07934	0.280438	0.553956	ENSMUSG00000069917.7	Hba-a2	protein_coding	static	0.483543	0.0283162		4C	FALSE	FALSE	FALSE
chr11	32283511	32284465	955	+	2.51736	-1.41771	1.19375	1.18761	0.234987	0.500886	ENSMUSG00000069919.7	Hba-a1	protein_coding	static	0.546217	0.0214441			FALSE	FALSE	FALSE
chr8	105252638	105255153	2516	-	28.3428	-0.182702	0.352205	0.518738	0.603944	0.816672	ENSMUSG00000069920.10	B3gnt9	protein_coding	static	1.4675	0.0596873			FALSE	FALSE	FALSE
chr8	105048601	105058413	9813	+	0	0					ENSMUSG00000069922.12	Ces3a	protein_coding	naPadj	0	15.0687			FALSE	FALSE	FALSE
chr8	104794928	104799052	4125	+	0	0					ENSMUSG00000069925.6	4932416K20Rik	lincRNA	naPadj	0	15.0687			FALSE	FALSE	FALSE
chr11	26786633	26787634	1002	+	5420.26	-0.244447	0.125167	1.95297	0.0508226	0.192233	ENSMUSG00000069939.8	Gm12070	processed_pseudogene	static	3.7341	0.00800712		ESC	FALSE	FALSE	FALSE
chr8	89186946	89187560	615	-	127.946	0.332192	0.219985	-1.51007	0.131027	0.354509	ENSMUSG00000069962.3	Gm5356	processed_pseudogene	static	2.11041	0.104035			FALSE	FALSE	FALSE
chr8	87563853	87589424	25572	+	0.159577	-1.68537	4.35913	0.386631	0.699029		ENSMUSG00000069971.5	4933402J07Rik	protein_coding	naPadj	0.0642994	0.0705537			FALSE	FALSE	FALSE
chr7	88530446	88530898	453	-	4191.84	-0.0910565	0.12645	0.720098	0.471465	0.725673	ENSMUSG00000069972.6	Rps13-ps2	processed_pseudogene	static	3.62251	0.0422003			FALSE	FALSE	FALSE
chr8	78869386	78869868	483	-	133.783	0.0922181	0.201901	-0.456748	0.647852	0.843959	ENSMUSG00000069986.4	Gm8054	processed_pseudogene	static	2.12963	0.132517			FALSE	FALSE	FALSE
chr15	68792320	68883576	91257	+	31.735	0.531903	0.33041	-1.60983	0.107435	0.314301	ENSMUSG00000069996.3	Gm7125	lincRNA	static	1.51501	0.0363662			FALSE	FALSE	FALSE
chr8	72041218	72060630	19413	+	0.339283	1.25491	3.21336	-0.39053	0.696145		ENSMUSG00000069998.5	Olfr372	protein_coding	naPadj	0.126872	0.179145			FALSE	FALSE	FALSE
chr8	71708387	71725716	17330	-	208.346	-0.713251	0.169241	4.2144	2.50446e-05	0.000532183	ENSMUSG00000070000.13	Fcho1	protein_coding	DMSO_7d.higher.noFC	2.32087	0.0293316		Oocyte	FALSE	FALSE	FALSE
chr8	70539457	70592858	53402	+	542.205	-0.553671	0.112908	4.90371	9.40421e-07	3.27573e-05	ENSMUSG00000070002.7	Ell	protein_coding	DMSO_7d.higher.noFC	2.73496	0.0331853		Oocyte	FALSE	FALSE	FALSE
chr8	70597490	70608872	11383	-	326.789	-0.361354	0.204059	1.77084	0.0765879	0.251412	ENSMUSG00000070003.7	Ssbp4	protein_coding	static	2.51559	0.0936348			FALSE	FALSE	FALSE
chr8	60430024	60503198	73175	-	0	0					ENSMUSG00000070023.5	Gm10283	protein_coding	naPadj	0	15.0687			FALSE	FALSE	FALSE
chr8	57550299	57551303	1005	+	2234.13	-0.237163	0.146824	1.61529	0.106248	0.312088	ENSMUSG00000070025.8	Gm10284	processed_pseudogene	static	3.3493	0.0559481			FALSE	FALSE	FALSE
chr1	85600378	85645037	44660	+	2.67604	1.61642	1.00592	-1.60691	0.108075	0.315283	ENSMUSG00000070031.11	Sp140	protein_coding	static	0.565381	0.0217355		4C	TRUE	FALSE	FALSE	99			22			chr1:84990638-85851576
chr1	85576899	85598817	21919	-	38.9799	3.15488	0.437737	-7.20725	5.70927e-13	7.71611e-11	ENSMUSG00000070034.13	Sp110	protein_coding	dTAG_7d.higher.yesFC	1.60184	0.00206213	C4	Zygote	TRUE	FALSE	TRUE	99		59	22		4	chr1:84990638-85851576		chr1:85105946-85611896
chr8	45336717	45382291	45575	-	11.9602	0.811207	0.523416	-1.54983	0.121182	0.337955	ENSMUSG00000070044.15	Fam149a	protein_coding	static	1.11261	0.0303775			FALSE	FALSE	FALSE
chr8	44935447	45052257	116811	+	6951	0.570934	0.328813	-1.73635	0.0825022	0.264263	ENSMUSG00000070047.14	Fat1	protein_coding	static	3.84211	0.00455252		Oocyte	FALSE	FALSE	FALSE
chr8	35587798	35679449	91652	+	174.31	0.270418	0.216241	-1.25054	0.211102	0.471091	ENSMUSG00000070056.6	Mfhas1	protein_coding	static	2.24381	0.136317			FALSE	FALSE	FALSE
chr10	23785347	23785475	129	-	29.0905	0.179863	0.337091	-0.533576	0.593635	0.810097	ENSMUSG00000070063.1	Snora33	snoRNA	static	1.47843	0.0651743			FALSE	FALSE	FALSE
chr11	78073170	78073241	72	+	0	0					ENSMUSG00000070065.1	Mir451a	miRNA	naPadj	0	15.0687			FALSE	FALSE	FALSE
chrX	66839052	66839125	74	-	0	0					ENSMUSG00000070071.1	Mir465	miRNA	naPadj	0	15.0687			FALSE	FALSE	FALSE
chr12	109591715	109591838	124	+	0.371928	2.27785	3.56964	-0.638117	0.523397		ENSMUSG00000070072.1	Mir433	miRNA	naPadj	0.137331	0.0224889			FALSE	FALSE	FALSE
chrX	66813951	66814025	75	-	0	0					ENSMUSG00000070073.1	Mir470	miRNA	naPadj	0	15.0687			FALSE	FALSE	FALSE
chr16	14159626	14159692	67	+	0.319053	-0.668669	3.26886	0.204557	0.837918		ENSMUSG00000070074.1	Mir484	miRNA	naPadj	0.120262	1.41714			FALSE	FALSE	FALSE
chr6	36421742	36421825	84	+	0	0					ENSMUSG00000070075.1	Mir490	miRNA	naPadj	0	15.0687			FALSE	FALSE	FALSE
chr12	109592846	109592915	70	+	0.156391	0	4.40746	0	1		ENSMUSG00000070076.2	Mir127	miRNA	naPadj	0.0631046	14.023			FALSE	FALSE	FALSE
chr4	88122040	88122125	86	+	0.283342	2.29124	3.84271	-0.596255	0.551005		ENSMUSG00000070077.2	Mir491	miRNA	naPadj	0.108342	0.0185851			FALSE	FALSE	FALSE
chrX	66799223	66799297	75	-	0	0					ENSMUSG00000070078.1	Mir463	miRNA	naPadj	0	15.0687			FALSE	FALSE	FALSE
chr12	109590447	109590537	91	+	0.293127	0.925335	3.83125	-0.241523	0.80915		ENSMUSG00000070080.1	Mir431	miRNA	naPadj	0.111641	0.0114087			FALSE	FALSE	FALSE
chrX	60394403	60394492	90	-	0	0					ENSMUSG00000070081.2	Mir505	miRNA	naPadj	0	15.0687			FALSE	FALSE	FALSE
chr8	23142555	23142682	128	+	0	0					ENSMUSG00000070084.3	Mir486	miRNA	naPadj	0	15.0687			FALSE	FALSE	FALSE
chr2	10507918	10507990	73	+	0	0					ENSMUSG00000070099.1	Mir466	miRNA	naPadj	0	15.0687			FALSE	FALSE	FALSE
chrX	7241982	7242046	65	-	0	0					ENSMUSG00000070100.1	Mir362	miRNA	naPadj	0	15.0687			FALSE	FALSE	FALSE
chr12	109611500	109611595	96	+	0.379967	-2.18652	3.04017	0.71921	0.472011		ENSMUSG00000070101.1	Mir341	miRNA	naPadj	0.139869	0.0278003			FALSE	FALSE	FALSE
chr4	63256851	63256932	82	+	0	0					ENSMUSG00000070102.1	Mir455	miRNA	naPadj	0	15.0687			FALSE	FALSE	FALSE
chr1	158505625	158505733	109	+	0	0					ENSMUSG00000070103.2	Mir488	miRNA	naPadj	0	15.0687			FALSE	FALSE	FALSE
chrX	66792595	66792661	67	-	0	0					ENSMUSG00000070104.1	Mir471	miRNA	naPadj	0	15.0687			FALSE	FALSE	FALSE
chr12	109718754	109718816	63	+	0	0					ENSMUSG00000070105.3	Mir495	miRNA	naPadj	0	15.0687			FALSE	FALSE	FALSE
chrX	52741693	52741767	75	-	13.4511	0.555117	0.464563	-1.19492	0.232117	0.497651	ENSMUSG00000070106.1	Mir363	miRNA	static	1.1599	0.0421007			FALSE	FALSE	FALSE
chr6	3721897	3722003	107	-	0	0					ENSMUSG00000070107.1	Mir489	miRNA	naPadj	0	15.0687			FALSE	FALSE	FALSE
chrX	7237683	7237774	92	-	0	0					ENSMUSG00000070108.2	Mir500	miRNA	naPadj	0	15.0687			FALSE	FALSE	FALSE
chr11	70234692	70234816	125	-	0	0					ENSMUSG00000070109.2	Mir497b	miRNA	naPadj	0	15.0687			FALSE	FALSE	FALSE
chrX	59097658	59097736	79	-	0	0					ENSMUSG00000070110.2	Mir504	miRNA	naPadj	0	15.0687			FALSE	FALSE	FALSE
chr8	94964679	94969756	5078	-	3.64943	-1.98257	1.11348	1.78052	0.0749903	0.247821	ENSMUSG00000070111.4	Gm10286	TEC	static	0.667399	0.00947781			FALSE	FALSE	FALSE
chr1	162217814	162217923	110	+	0.367587	0.293123	3.17123	-0.0924319	0.926355		ENSMUSG00000070126.1	Mir199a-2	miRNA	naPadj	0.135955	0.317559			FALSE	FALSE	FALSE
chr19	46342762	46342870	109	+	0	0					ENSMUSG00000070127.2	Mir146b	miRNA	naPadj	0	15.0687			FALSE	FALSE	FALSE
chr12	109734902	109734974	73	+	0.215737	-1.49335	4.19768	0.355756	0.722023		ENSMUSG00000070128.3	Mir485	miRNA	naPadj	0.0848396	0.0958436			FALSE	FALSE	FALSE
chr12	109595318	109595397	80	-	0	0					ENSMUSG00000070129.2	Mir3071	miRNA	naPadj	0	15.0687			FALSE	FALSE	FALSE
chr8	105308364	105308460	97	-	0.0993315	0	4.40746	0	1		ENSMUSG00000070130.1	Mir328	miRNA	naPadj	0.0411287	14.846			FALSE	FALSE	FALSE
chr12	109594506	109594599	94	+	0.84268	1.25492	2.29657	-0.54643	0.58477		ENSMUSG00000070133.1	Mir434	miRNA	naPadj	0.26545	0.102394			FALSE	FALSE	FALSE
chr12	109739119	109739197	79	+	0.672641	1.25492	2.53749	-0.49455	0.620918		ENSMUSG00000070136.1	Mir496a	miRNA	naPadj	0.223403	0.118567			FALSE	FALSE	FALSE
chrX	72262224	72262308	85	-	0	0					ENSMUSG00000070138.1	Mir452	miRNA	naPadj	0	15.0687			FALSE	FALSE	FALSE
chrX	7248402	7248497	96	-	0	0					ENSMUSG00000070139.1	Mir532	miRNA	naPadj	0	15.0687			FALSE	FALSE	FALSE
chr7	142654924	142654996	73	-	0	0					ENSMUSG00000070140.1	Mir483	miRNA	naPadj	0	15.0687			FALSE	FALSE	FALSE
chr12	109715318	109715402	85	+	0.369212	2.85273	4.14847	-0.687658	0.491668		ENSMUSG00000070141.2	Mir494	miRNA	naPadj	0.136471	0.003861			FALSE	FALSE	FALSE
chr2	180389048	180389124	77	+	0	0					ENSMUSG00000070144.1	Mir1a-1	miRNA	naPadj	0	15.0687			FALSE	FALSE	FALSE
chr7	20010084	20010202	119	-	0	0					ENSMUSG00000070150.1	n-R5s152	rRNA	naPadj	0	15.0687			FALSE	FALSE	FALSE
chr12	21287927	21288059	133	+	2.8897	-2.3791	1.16115	2.04891	0.0404709	0.165639	ENSMUSG00000070166.1	Gm25821	snoRNA	static	0.589916	0.0106454			FALSE	FALSE	FALSE
chr19	8888538	8888685	148	-	43.2098	0.0713841	0.306951	-0.232559	0.816104	0.930311	ENSMUSG00000070167.1	Snora57	snoRNA	static	1.64552	0.0831958			FALSE	FALSE	FALSE
chr13	75905147	75905278	132	+	0	0					ENSMUSG00000070170.1	Gm24163	snoRNA	naPadj	0	15.0687			FALSE	FALSE	FALSE
chr16	62571036	62571139	104	+	0	0					ENSMUSG00000070173.1	Gm24164	snRNA	naPadj	0	15.0687			FALSE	FALSE	FALSE
chr1	20444811	20444912	102	-	0	0					ENSMUSG00000070175.1	Gm24162	snRNA	naPadj	0	15.0687			FALSE	FALSE	FALSE
chr11	74319792	74319910	119	+	0	0					ENSMUSG00000070178.1	n-R5s71	rRNA	naPadj	0	15.0687			FALSE	FALSE	FALSE
chr1	172843534	172843638	105	-	0	0					ENSMUSG00000070182.1	Gm24817	snRNA	naPadj	0	15.0687			FALSE	FALSE	FALSE
chr12	53046708	53046826	119	-	0	0					ENSMUSG00000070192.1	n-R5s58	rRNA	naPadj	0	15.0687			FALSE	FALSE	FALSE
chr7	52927070	52927177	108	+	0	0					ENSMUSG00000070203.1	Gm22444	snRNA	naPadj	0	15.0687			FALSE	FALSE	FALSE
chr17	44641025	44641143	119	-	0	0					ENSMUSG00000070209.1	n-R5s27	rRNA	naPadj	0	15.0687			FALSE	FALSE	FALSE
chr10	58349498	58349604	107	-	0	0					ENSMUSG00000070214.1	Gm23058	snRNA	naPadj	0	15.0687			FALSE	FALSE	FALSE
chrX	151777671	151777789	119	+	0	0					ENSMUSG00000070219.1	n-R5s13	rRNA	naPadj	0	15.0687			FALSE	FALSE	FALSE
chr16	33001903	33002021	119	+	0.175828	0	4.40746	0	1		ENSMUSG00000070225.1	n-R5s33	rRNA	naPadj	0.0703436	14.023			FALSE	FALSE	FALSE
chr3	24562074	24562180	107	+	0	0					ENSMUSG00000070227.1	Gm24704	snRNA	naPadj	0	15.0687			FALSE	FALSE	FALSE
chr15	78369248	78369357	110	+	0	0					ENSMUSG00000070235.1	Gm26329	misc_RNA	naPadj	0	15.0687			FALSE	FALSE	FALSE
chr7	39630392	39630502	111	+	0	0					ENSMUSG00000070236.1	Gm26327	snRNA	naPadj	0	15.0687			FALSE	FALSE	FALSE
chrX	15896663	15896769	107	-	0	0					ENSMUSG00000070240.1	Gm23516	snRNA	naPadj	0	15.0687			FALSE	FALSE	FALSE
chr11	38798171	38798277	107	-	0	0					ENSMUSG00000070249.1	Gm23520	snRNA	naPadj	0	15.0687			FALSE	FALSE	FALSE
chrX	15685285	15685391	107	-	0	0					ENSMUSG00000070258.1	Gm25207	snRNA	naPadj	0	15.0687			FALSE	FALSE	FALSE
chr19	61164365	61164481	117	-	0	0					ENSMUSG00000070263.1	Gm22365	snRNA	naPadj	0	15.0687			FALSE	FALSE	FALSE
chr2	14626889	14627321	433	-	3425.07	-0.0359611	0.195333	0.184102	0.853934	0.945647	ENSMUSG00000070271.7	Gm13268	processed_pseudogene	static	3.5348	0.0550043			FALSE	FALSE	FALSE
chr9	119169455	119365553	196099	-	4.48343	0.192869	0.952012	-0.202591	0.839455	0.940781	ENSMUSG00000070280.13	Slc22a14	protein_coding	static	0.739053	0.0615742			FALSE	FALSE	FALSE
chr9	109827943	109832706	4764	-	40.5386	0.484079	0.317028	-1.52693	0.126779	0.347322	ENSMUSG00000070282.6	3000002C10Rik	transcribed_processed_pseudogene	static	1.61845	0.0489271			FALSE	FALSE	FALSE
chr9	108565537	108567434	1898	-	173.865	-0.552211	0.171967	3.21115	0.00132204	0.0131098	ENSMUSG00000070283.4	Ndufaf3	protein_coding	DMSO_7d.higher.noFC	2.2427	0.0487957		ESC	FALSE	FALSE	FALSE
chr9	108049242	108052801	3560	+	132.933	0.793263	0.176405	-4.49682	6.89765e-06	0.000181896	ENSMUSG00000070284.10	Gmppb	protein_coding	dTAG_7d.higher.noFC	2.12689	0.01889		4C	FALSE	FALSE	FALSE
chr9	100552188	100571090	18903	-	6.79273	-0.361597	0.836141	0.43246	0.665407	0.853314	ENSMUSG00000070287.3	Slc35g2	protein_coding	static	0.89169	0.0592157			FALSE	FALSE	FALSE
chr9	78395777	78423587	27811	+	72.5059	-0.965501	0.452852	2.13205	0.033003	0.144062	ENSMUSG00000070291.4	Ddx43	protein_coding	static	1.86632	0.0161441			FALSE	FALSE	FALSE
chr9	57236556	57249864	13309	+	0	0					ENSMUSG00000070298.6	Trcg1	protein_coding	naPadj	0	15.0687			FALSE	FALSE	FALSE
chr9	45117782	45130070	12289	+	62.9275	0.116724	0.288009	-0.405277	0.685274	0.864083	ENSMUSG00000070304.12	Scn2b	protein_coding	static	1.80569	0.0903458			FALSE	FALSE	FALSE
chr9	45055186	45077436	22251	+	86.8066	0.454708	0.212739	-2.1374	0.0325652	0.142538	ENSMUSG00000070305.10	Mpzl3	protein_coding	static	1.94353	0.0747662			FALSE	FALSE	FALSE
chr9	44240676	44247306	6631	+	0.187245	0	4.40746	0	1		ENSMUSG00000070306.3	Ccdc153	protein_coding	naPadj	0.0745405	14.023			FALSE	FALSE	FALSE
chr9	38218055	38221706	3652	+	0	0					ENSMUSG00000070311.4	Olfr894	protein_coding	naPadj	0	15.0687			FALSE	FALSE	FALSE
chr9	36635754	36643376	7623	-	0.0604092	-0.668666	4.40746	0.151712	0.879414		ENSMUSG00000070313.8	Pate14	protein_coding	naPadj	0.0254735	1.33556		Zygote	FALSE	FALSE	FALSE
chr9	35116728	35130922	14195	+	14.7864	-0.493208	0.581123	0.848715	0.39604	0.664685	ENSMUSG00000070315.12	4930581F22Rik	processed_transcript	static	1.19828	0.048258			FALSE	FALSE	FALSE
chr9	20894349	20898623	4275	-	1169.89	0.175543	0.1174	-1.49525	0.134848	0.36135	ENSMUSG00000070319.6	Eif3g	protein_coding	static	3.06852	0.1646		8C	FALSE	FALSE	FALSE
chr9	7571396	7581885	10490	+	0	0					ENSMUSG00000070323.11	Mmp27	protein_coding	naPadj	0	15.0687			FALSE	FALSE	FALSE
chr9	109378400	109404296	25897	-	0	0					ENSMUSG00000070324.6	Fbxw22	protein_coding	naPadj	0	15.0687		Zygote	FALSE	FALSE	FALSE
chr11	119393100	119487418	94319	+	914.554	-1.19269	0.276886	4.3075	1.65111e-05	0.000376865	ENSMUSG00000070327.14	Rnf213	protein_coding	DMSO_7d.higher.yesFC	2.96168	0.00120756			FALSE	FALSE	FALSE
chr11	117860752	117865543	4792	+	12.1749	-1.80921	0.594641	3.04251	0.0023461	0.0204992	ENSMUSG00000070330.2	Tmem235	protein_coding	DMSO_7d.higher.yesFC	1.11975	0.0108538			FALSE	FALSE	FALSE
chr11	116441325	116466241	24917	-	7.37652	-1.0674	0.700105	1.52464	0.12735	0.34841	ENSMUSG00000070331.14	Qrich2	protein_coding	static	0.923064	0.0148958			FALSE	FALSE	FALSE
chr11	115440545	115448270	7726	+	4.48489	-1.84714	1.03291	1.78829	0.0737293	0.244965	ENSMUSG00000070332.4	Trim80	protein_coding	static	0.739168	0.0117461			FALSE	FALSE	FALSE
chr11	99907920	99908892	973	+	0	0					ENSMUSG00000070334.4	Krtap31-1	protein_coding	naPadj	0	15.0687			FALSE	FALSE	FALSE
chr11	99873389	99874432	1044	+	0	0					ENSMUSG00000070335.4	Krtap9-1	protein_coding	naPadj	0	15.0687			FALSE	FALSE	FALSE
chr11	97853826	97884154	30329	-	15.5009	-1.07847	0.491313	2.19508	0.0281581	0.128628	ENSMUSG00000070336.3	Fbxo47	protein_coding	static	1.21751	0.0178051		Major ZGA	FALSE	FALSE	FALSE
chr11	97332109	97352077	19969	-	28.624	-1.48347	0.364531	4.06953	4.71071e-05	0.000895749	ENSMUSG00000070337.4	Gpr179	protein_coding	DMSO_7d.higher.yesFC	1.47164	0.0079878			FALSE	FALSE	FALSE
chr3	149221687	149225745	4059	-	0.0841696	0	4.40746	0	1		ENSMUSG00000070342.3	Gm10287	lincRNA	naPadj	0.0350972	14.846			FALSE	FALSE	FALSE
chr3	146838811	146839347	537	-	11440.2	0.0407739	0.157013	-0.259686	0.795106	0.921035	ENSMUSG00000070343.3	Gm10288	processed_pseudogene	static	4.05847	0.0140323			FALSE	FALSE	FALSE
chr11	87617164	87659542	42379	+	34.0518	-1.81563	0.460851	3.93972	8.15755e-05	0.00141435	ENSMUSG00000070345.3	Hsf5	protein_coding	DMSO_7d.higher.yesFC	1.54471	0.00804163		Zygote	FALSE	FALSE	FALSE
chr7	144929931	144939925	9995	-	1669.86	0.666072	0.222655	-2.9915	0.00277613	0.023379	ENSMUSG00000070348.5	Ccnd1	protein_coding	dTAG_7d.higher.noFC	3.22294	0.0121549		ESC	FALSE	FALSE	FALSE
chr11	79513385	79530589	17205	-	0.510531	-0.974458	2.87041	0.339484	0.734245		ENSMUSG00000070354.13	Evi2	protein_coding	naPadj	0.17913	0.0162783			FALSE	FALSE	FALSE
chr3	113529403	113532428	3026	-	0	0					ENSMUSG00000070360.5	Amy2a1	protein_coding	naPadj	0	15.0687			FALSE	FALSE	FALSE
chr7	129257031	129391412	134382	+	1.25683	-1.01997	1.66664	0.611992	0.540543	0.775462	ENSMUSG00000070366.5	Plpp4	protein_coding	static	0.353499	0.0314406			FALSE	FALSE	FALSE
chr3	107232797	107239707	6911	-	1.05559	0.283871	1.90388	-0.149101	0.881474		ENSMUSG00000070368.9	Prok1	protein_coding	naPadj	0.312935	0.210478			FALSE	FALSE	FALSE
chr7	128154376	128223816	69441	+	0.159174	1.25491	4.40746	-0.284724	0.775856		ENSMUSG00000070369.13	Itgad	protein_coding	naPadj	0.0641488	0.184893			FALSE	FALSE	FALSE
chr7	127932638	127946725	14088	-	167.719	-0.423285	0.174936	2.41965	0.0155353	0.0838551	ENSMUSG00000070371.11	Prss36	protein_coding	static	2.22716	0.0652769			FALSE	FALSE	FALSE
chr3	104822779	104864505	41727	-	1552.87	0.193646	0.104471	-1.8536	0.0637968	0.223142	ENSMUSG00000070372.11	Capza1	protein_coding	static	3.19141	0.13593		Zygote	FALSE	FALSE	FALSE
chr11	74283736	74291608	7873	+	0	0					ENSMUSG00000070374.7	Olfr59	protein_coding	naPadj	0	15.0687			FALSE	FALSE	FALSE
chr11	74259808	74271625	11818	+	0	0					ENSMUSG00000070375.7	Olfr406	protein_coding	naPadj	0	15.0687			FALSE	FALSE	FALSE
chr11	74205664	74211379	5716	-	0	0					ENSMUSG00000070377.6	Olfr43	protein_coding	naPadj	0	15.0687			FALSE	FALSE	FALSE
chr11	74186249	74198612	12364	+	0	0					ENSMUSG00000070378.3	Olfr403	protein_coding	naPadj	0	15.0687			FALSE	FALSE	FALSE
chr11	74153529	74158161	4633	+	0	0					ENSMUSG00000070379.5	Olfr402	protein_coding	naPadj	0	15.0687			FALSE	FALSE	FALSE
chr11	74113712	74122941	9230	+	0	0					ENSMUSG00000070380.2	Olfr401	protein_coding	naPadj	0	15.0687			FALSE	FALSE	FALSE
chr11	73797861	73803052	5192	-	0	0					ENSMUSG00000070382.8	Olfr391	protein_coding	naPadj	0	15.0687			FALSE	FALSE	FALSE
chr11	73774849	73780713	5865	-	0	0					ENSMUSG00000070383.5	Olfr389	protein_coding	naPadj	0	15.0687			FALSE	FALSE	FALSE
chr3	103074014	103099720	25707	+	10.3115	-0.00239798	0.594185	0.00403575	0.99678	0.998819	ENSMUSG00000070385.12	Ampd1	protein_coding	static	1.05352	0.064739			FALSE	FALSE	FALSE
chr11	72314444	72319416	4973	+	4.69028	-0.442938	0.798022	0.555045	0.578864	0.799927	ENSMUSG00000070388.3	Fbxo39	protein_coding	static	0.755134	0.056603			FALSE	FALSE	FALSE
chr11	71153102	71230733	77632	-	0.167329	-0.668666	4.40746	0.151712	0.879414		ENSMUSG00000070390.12	Nlrp1b	protein_coding	naPadj	0.0671934	1.48278			FALSE	FALSE	FALSE
chr3	96245554	96248509	2956	+	41.0691	-0.902816	0.345198	2.61536	0.00891334	0.0561001	ENSMUSG00000070392.5	Gm20634	processed_transcript	static	1.62396	0.0186761			TRUE	FALSE	FALSE	596			20			chr3:96167464-96279001
chr11	69838514	69839618	1105	+	189.934	-0.245132	0.196442	1.24786	0.212082	0.472216	ENSMUSG00000070394.10	Tmem256	protein_coding	static	2.28088	0.0945553		ESC	FALSE	FALSE	FALSE
chr11	63885792	63922290	36499	-	258.528	0.119161	0.154313	-0.7722	0.439996	0.701816	ENSMUSG00000070407.5	Hs3st3b1	protein_coding	static	2.41418	0.17589			FALSE	FALSE	FALSE
chr7	106995399	107006072	10674	-	0	0					ENSMUSG00000070417.6	Olfr2	protein_coding	naPadj	0	15.0687			FALSE	FALSE	FALSE
chr5	145345279	145390926	45648	+	0	0					ENSMUSG00000070419.11	Cyp3a57	protein_coding	naPadj	0	15.0687			FALSE	FALSE	FALSE
chr5	145280500	145291278	10779	+	225.988	0.194431	0.200879	-0.967903	0.333093	0.607719	ENSMUSG00000070420.4	Zscan25	protein_coding	static	2.356	0.180371			FALSE	FALSE	FALSE
chr7	104642877	104647305	4429	-	0.514239	2.10233	2.40768	-0.873178	0.382566		ENSMUSG00000070421.4	Olfr658	protein_coding	naPadj	0.180194	0.166762			FALSE	FALSE	FALSE
chr7	102702215	102712064	9850	+	0	0					ENSMUSG00000070423.6	Olfr558	protein_coding	naPadj	0	15.0687			FALSE	FALSE	FALSE
chr7	102096879	102109489	12611	-	52.3628	-0.929092	0.283466	3.27762	0.00104687	0.0108925	ENSMUSG00000070424.12	Art5	protein_coding	DMSO_7d.higher.noFC	1.72724	0.018107		4C	FALSE	FALSE	FALSE
chr7	102065713	102096864	31152	+	175.198	-0.25776	0.154191	1.6717	0.0945842	0.289429	ENSMUSG00000070425.13	Xntrpc	protein_coding	static	2.246	0.0951298			FALSE	FALSE	FALSE
chr7	102019137	102065469	46333	-	244.609	0.090624	0.164344	-0.551428	0.58134	0.801219	ENSMUSG00000070426.12	Rnf121	protein_coding	static	2.39024	0.17028		8C	FALSE	FALSE	FALSE
chr7	102014885	102018690	3806	-	42.7325	-0.193944	0.330269	0.587231	0.557049	0.785911	ENSMUSG00000070427.4	Il18bp	protein_coding	static	1.6408	0.0603652			FALSE	FALSE	FALSE
chr7	99345376	99353239	7864	-	2198.8	0.0446752	0.147768	-0.302334	0.762398	0.906066	ENSMUSG00000070436.12	Serpinh1	protein_coding	static	3.34238	0.107574			FALSE	FALSE	FALSE
chr11	58815000	58819450	4451	+	0	0					ENSMUSG00000070438.5	Olfr313	protein_coding	naPadj	0	15.0687			FALSE	FALSE	FALSE
chr3	78917258	78918256	999	+	1147.33	-0.279119	0.142938	1.95273	0.0508514	0.192272	ENSMUSG00000070443.6	Gm10291	processed_pseudogene	static	3.06007	0.0783415			FALSE	FALSE	FALSE
chr14	51451857	51464172	12316	+	0	0					ENSMUSG00000070448.13	Vmn2r89	polymorphic_pseudogene	naPadj	0	15.0687			FALSE	FALSE	FALSE
chr7	85850673	85876266	25594	-	0	0					ENSMUSG00000070458.5	Vmn2r73	protein_coding	naPadj	0	15.0687			FALSE	FALSE	FALSE
chr7	84913075	84920861	7787	+	0	0					ENSMUSG00000070459.6	Olfr290	protein_coding	naPadj	0	15.0687			FALSE	FALSE	FALSE
chr7	84853553	84859612	6060	+	0	0					ENSMUSG00000070460.7	Olfr291	protein_coding	naPadj	0	15.0687			FALSE	FALSE	FALSE
chr2	180983924	180987275	3352	+	74.0997	-0.643221	0.239984	2.68026	0.00735645	0.0484228	ENSMUSG00000070461.3	9230112E08Rik	sense_overlapping	DMSO_7d.higher.noFC	1.87564	0.0349098			FALSE	FALSE	FALSE
chr7	83879873	83884305	4433	-	464.422	-0.069608	0.232933	0.298833	0.765068	0.907467	ENSMUSG00000070462.4	Tlnrd1	protein_coding	static	2.66785	0.188278			FALSE	FALSE	FALSE
chr5	135560448	135563569	3122	-	0	0					ENSMUSG00000070464.1	Ccl26	protein_coding	naPadj	0	15.0687			FALSE	FALSE	FALSE
chr3	59952309	59973594	21286	+	0.48598	1.25492	2.64739	-0.474021	0.635485		ENSMUSG00000070465.9	Gm9696	transcribed_unprocessed_pseudogene	naPadj	0.172013	0.15283			FALSE	FALSE	FALSE
chr7	82335694	82614450	278757	+	2.41889	1.65782	1.361	-1.21809	0.223191	0.485637	ENSMUSG00000070469.12	Adamtsl3	protein_coding	static	0.533885	0.0232977			FALSE	FALSE	FALSE
chr3	58616300	58637207	20908	-	0.0993315	0	4.40746	0	1		ENSMUSG00000070471.3	Erich6	protein_coding	naPadj	0.0411287	14.846			FALSE	FALSE	FALSE
chr5	134986214	134987472	1259	+	117.216	-0.90406	0.347162	2.60414	0.00921048	0.0573812	ENSMUSG00000070473.4	Cldn3	protein_coding	static	2.07268	0.0184908			FALSE	FALSE	FALSE
chr2	178414524	178424428	9905	+	63.8768	-0.501098	0.276684	1.81108	0.0701278	0.237168	ENSMUSG00000070476.10	Fam217b	protein_coding	static	1.81209	0.0414617			FALSE	FALSE	FALSE
chr1	178276047	178276641	595	-	0.175913	0.293121	4.40746	-0.0665056	0.946975		ENSMUSG00000070489.5	4930527J03Rik	processed_transcript	naPadj	0.0703753	0.277905			FALSE	FALSE	FALSE
chr3	52612835	52613836	1002	+	1674.52	-0.285086	0.129235	2.20594	0.0273882	0.126027	ENSMUSG00000070490.4	Gm10293	processed_pseudogene	static	3.22415	0.0580186			FALSE	FALSE	FALSE
chr5	129881156	129887470	6315	-	1393.86	0.188346	0.111073	-1.6957	0.0899435	0.279723	ENSMUSG00000070493.3	Chchd2	protein_coding	static	3.14453	0.15092		8C	FALSE	FALSE	FALSE
chr2	173093609	173119525	25917	-	11.7946	-0.210885	0.604839	0.348663	0.727342	0.888001	ENSMUSG00000070495.11	Ctcfl	protein_coding	static	1.10703	0.0582255			FALSE	FALSE	FALSE
chr5	125531774	125792583	260810	+	19.0408	0.085071	0.40935	-0.20782	0.83537	0.938988	ENSMUSG00000070498.3	Tmem132b	protein_coding	static	1.30191	0.0709472			FALSE	FALSE	FALSE
chr1	173519717	173535957	16241	-	0	0					ENSMUSG00000070501.14	Ifi214	protein_coding	naPadj	0	15.0687			FALSE	FALSE	FALSE
chr1	172596642	172602551	5910	-	0.277914	1.34468	4.35678	-0.30864	0.757595		ENSMUSG00000070504.9	Fcrl6	protein_coding	naPadj	0.106502	0.345608			FALSE	FALSE	FALSE
chr7	73375509	73419899	44391	+	29.0019	-1.081	0.360204	3.00107	0.00269029	0.0227858	ENSMUSG00000070509.15	Rgma	protein_coding	DMSO_7d.higher.yesFC	1.47715	0.0187363			FALSE	FALSE	FALSE
chr7	64867052	64872997	5946	-	398.912	0.309281	0.152282	-2.03098	0.0422573	0.170415	ENSMUSG00000070520.4	Nsmce3	protein_coding	static	2.60196	0.158256		Oocyte	FALSE	FALSE	FALSE
chr3	28764713	28765360	648	-	350.919	0.275326	0.140634	-1.95775	0.0502593	0.190877	ENSMUSG00000070522.4	Gm6505	processed_pseudogene	static	2.54644	0.154482			FALSE	FALSE	FALSE
chr1	170907273	170912941	5669	-	0.659268	-1.91931	2.12412	0.903578	0.366219		ENSMUSG00000070524.1	Fcrlb	protein_coding	naPadj	0.219917	0.0102756			FALSE	FALSE	FALSE
chr7	62461871	62464510	2640	-	32.4839	0.607295	0.562849	-1.07897	0.280603	0.554107	ENSMUSG00000070526.2	Peg12	protein_coding	static	1.52484	0.03495			FALSE	FALSE	FALSE
chr7	62417593	62420139	2547	-	60.096	0.0486354	0.3047	-0.159617	0.873182	0.953149	ENSMUSG00000070527.3	Mkrn3	protein_coding	static	1.78601	0.0905984			TRUE	FALSE	FALSE	1375			6			chr7:61704519-62578216
chr2	164656046	164657368	1323	+	4.307	-0.991283	0.932573	1.06295	0.287803	0.561925	ENSMUSG00000070529.7	Wfdc10	protein_coding	static	0.724849	0.0350755			FALSE	FALSE	FALSE
chr2	164634707	164638796	4090	-	0	0					ENSMUSG00000070530.5	Wfdc16	protein_coding	naPadj	0	15.0687			FALSE	FALSE	FALSE
chr2	164613522	164618212	4691	+	0.0704995	0	4.40746	0	1		ENSMUSG00000070531.4	Wfdc6b	protein_coding	naPadj	0.0295865	14.846			FALSE	FALSE	FALSE
chr1	169928648	169934653	6006	+	4.61264	2.34255	0.858511	-2.72862	0.00636008	0.0433896	ENSMUSG00000070532.5	Ccdc190	protein_coding	dTAG_7d.higher.yesFC	0.749167	0.00560199	C4		FALSE	FALSE	FALSE
chr2	164596458	164613626	17169	-	0.311246	-1.54041	3.24725	0.474373	0.635234		ENSMUSG00000070533.11	Wfdc8	protein_coding	naPadj	0.117684	0.103658			FALSE	FALSE	FALSE
chr2	160645888	160722764	76877	+	1375.25	-0.19597	0.203759	0.961776	0.336162	0.609792	ENSMUSG00000070544.6	Top1	protein_coding	static	3.1387	0.0908605		Oocyte	FALSE	FALSE	FALSE
chr7	48642803	48643811	1009	-	0	0					ENSMUSG00000070546.2	Mrgprb3	protein_coding	naPadj	0	15.0687			FALSE	FALSE	FALSE
chr7	48444113	48456342	12230	-	0	0					ENSMUSG00000070547.4	Mrgprb1	protein_coding	naPadj	0	15.0687			FALSE	FALSE	FALSE
chr7	48198070	48199288	1219	-	0	0					ENSMUSG00000070550.2	Mrgprb4	protein_coding	naPadj	0	15.0687			FALSE	FALSE	FALSE
chr7	48167983	48169019	1037	-	0	0					ENSMUSG00000070551.3	Mrgprb5	protein_coding	naPadj	0	15.0687			FALSE	FALSE	FALSE
chr7	48020971	48027597	6627	-	0	0					ENSMUSG00000070552.2	Mrgprx1	protein_coding	naPadj	0	15.0687			FALSE	FALSE	FALSE
chr7	45725107	45725813	707	-	0.225169	0	4.40746	0	1		ENSMUSG00000070563.6	Spaca4	protein_coding	naPadj	0.0881959	12.7002			FALSE	FALSE	FALSE
chr7	45684022	45694556	10535	+	6.84441	-1.45409	0.71914	2.02198	0.043178	0.172781	ENSMUSG00000070564.15	Ntn5	protein_coding	static	0.89456	0.0160554			FALSE	FALSE	FALSE
chr1	157135182	157412595	277414	-	495.305	0.290517	0.205103	-1.41644	0.156646	0.395358	ENSMUSG00000070565.11	Rasal2	protein_coding	static	2.69575	0.159224			FALSE	FALSE	FALSE
chr7	45277513	45288998	11486	+	0.0704995	0	4.40746	0	1		ENSMUSG00000070568.12	Slc6a21	protein_coding	naPadj	0.0295865	14.846			FALSE	FALSE	FALSE
chr7	45163949	45176142	12194	+	63.0789	-0.920815	0.235247	3.91425	9.06842e-05	0.00153717	ENSMUSG00000070570.5	Slc17a7	protein_coding	DMSO_7d.higher.noFC	1.80671	0.0186437			FALSE	FALSE	FALSE
chr4	149457329	149457706	378	+	488.771	-0.101528	0.125137	0.811334	0.417174	0.683232	ENSMUSG00000070572.7	Trmt112-ps2	processed_pseudogene	static	2.68999	0.173531			FALSE	FALSE	FALSE
chr7	44668233	44678235	10003	+	0	0					ENSMUSG00000070574.2	2310016G11Rik	antisense	naPadj	0	15.0687			FALSE	FALSE	FALSE
chr5	111417362	111457033	39672	+	74.1437	-0.166971	0.280722	0.594789	0.551984	0.782456	ENSMUSG00000070576.4	Mn1	protein_coding	static	1.87589	0.0691399		Oocyte	FALSE	FALSE	FALSE
chr4	148643317	148671572	28256	+	0.495331	-1.54134	2.63963	0.583925	0.559271		ENSMUSG00000070577.5	Gm572	protein_coding	naPadj	0.174737	0.111056			FALSE	FALSE	FALSE
chr4	147868979	147870358	1380	+	75.7838	0.044655	0.274609	-0.162613	0.870823	0.952144	ENSMUSG00000070583.1	Fv1	protein_coding	static	1.88527	0.101498		4C	FALSE	FALSE	FALSE
chr1	139697623	139781243	83621	-	0.24861	0	4.01914	0	1		ENSMUSG00000070594.10	Gm4788	protein_coding	naPadj	0.0964269	12.7002			FALSE	FALSE	FALSE
chr10	130377925	130394332	16408	-	1.37379	1.64759	1.67626	-0.982897	0.325658	0.599465	ENSMUSG00000070601.5	Vmn2r84	protein_coding	static	0.375443	0.0320927			FALSE	FALSE	FALSE
chr7	43463151	43472019	8869	+	32.0819	-0.0328684	0.408317	0.0804973	0.935842	0.976626	ENSMUSG00000070604.5	Vsig10l	protein_coding	static	1.51959	0.0853801			FALSE	FALSE	FALSE
chr4	146449023	146470292	21270	+	892.448	0.509859	0.570167	-0.894229	0.3712	0.642248	ENSMUSG00000070605.4	Zfp992	protein_coding	static	2.95107	0.0450275		ESC	FALSE	FALSE	FALSE
chr7	43387680	43387944	265	-	0	0					ENSMUSG00000070606.4	Gm10298	processed_pseudogene	naPadj	0	15.0687			FALSE	FALSE	FALSE
chr4	144613707	144623398	9692	+	0	0					ENSMUSG00000070609.3	Aadacl4	protein_coding	naPadj	0	15.0687			FALSE	FALSE	FALSE
chr4	144587244	144588632	1389	+	2124.42	0.0340573	0.111904	-0.304344	0.760866	0.905318	ENSMUSG00000070610.4	Gm13127	processed_pseudogene	static	3.32745	0.114711			FALSE	FALSE	FALSE
chr4	143535954	143542471	6518	+	53.8522	3.57699	0.45266	-7.90216	2.74105e-15	5.55681e-13	ENSMUSG00000070616.13	Gm13040	protein_coding	dTAG_7d.higher.yesFC	1.73919	0.000622412	C2	Minor ZGA	TRUE	TRUE	TRUE	855	173	502	22	11	13	chr4:143394428-144364419	chr4:143511343-144364419	chr4:143511343-144364419
chr4	143696500	143702711	6212	-	0.15919	0.293121	4.40746	-0.0665056	0.946975		ENSMUSG00000070617.2	Gm13089	protein_coding	naPadj	0.0641547	0.277905			TRUE	FALSE	FALSE	855			22			chr4:143394428-144364419
chr4	143551700	143573798	22099	+	75.8421	4.20284	0.438097	-9.59339	8.52362e-22	3.63164e-19	ENSMUSG00000070618.10	BC080695	protein_coding	dTAG_7d.higher.yesFC	1.8856	0.00356519	C2	Minor ZGA	TRUE	TRUE	TRUE	855	173	502	22	11	13	chr4:143394428-144364419	chr4:143511343-144364419	chr4:143511343-144364419
chr4	144357942	144364419	6478	+	80.8015	4.32646	0.400767	-10.7955	3.61616e-27	2.67362e-24	ENSMUSG00000070619.5	Gm13119	protein_coding	dTAG_7d.higher.yesFC	1.91276	0.0013683	C2	4C	TRUE	TRUE	TRUE	855	173	502	22	11	13	chr4:143394428-144364419	chr4:143511343-144364419	chr4:143511343-144364419
chr7	42429828	42430724	897	-	0	0					ENSMUSG00000070621.3	Vmn2r-ps60	unprocessed_pseudogene	naPadj	0	15.0687			FALSE	FALSE	FALSE
chr4	141432672	141436105	3434	-	0.789032	2.49085	2.09925	-1.18654	0.235408		ENSMUSG00000070637.2	Srarp	protein_coding	naPadj	0.252618	0.0244908			FALSE	FALSE	FALSE
chr5	105415775	105490074	74300	+	569.462	-0.166338	0.172396	0.964855	0.334617	0.60914	ENSMUSG00000070639.5	Lrrc8b	protein_coding	static	2.75623	0.133655		Oocyte	FALSE	FALSE	FALSE
chrX	134489370	134490143	774	+	4.50344	0.0290701	0.861261	-0.033753	0.973074	0.990988	ENSMUSG00000070641.3	Gm16410	processed_pseudogene	static	0.740634	0.068983			FALSE	FALSE	FALSE
chr1	133382303	133424377	42075	-	375.459	0.742499	0.223549	-3.32142	0.000895609	0.00970423	ENSMUSG00000070643.11	Sox13	protein_coding	dTAG_7d.higher.noFC	2.57572	0.0194638			FALSE	FALSE	FALSE
chr1	133363572	133380336	16765	+	53.8787	-0.0809677	0.266289	0.304059	0.761083	0.905319	ENSMUSG00000070644.13	Etnk2	protein_coding	static	1.7394	0.0917822			FALSE	FALSE	FALSE
chr1	133350510	133360325	9816	+	2.17952	0.795205	1.15951	-0.685813	0.492831	0.742066	ENSMUSG00000070645.5	Ren1	protein_coding	static	0.502362	0.0373984		8C	FALSE	FALSE	FALSE
chr4	138967112	138968365	1254	+	0.839922	-0.668671	2.25193	0.296932	0.766518		ENSMUSG00000070661.7	Rnf186	protein_coding	naPadj	0.2648	0.696107			FALSE	FALSE	FALSE
chr4	137395299	137395676	378	+	146.329	-0.0435894	0.234807	0.18564	0.852727	0.945407	ENSMUSG00000070667.7	Rpl31-ps10	processed_pseudogene	static	2.16829	0.130938			FALSE	FALSE	FALSE
chr5	95456806	95485587	28782	+	0.825146	4.24191	2.21963	-1.91109	0.0559927		ENSMUSG00000070677.8	D5Ertd577e	protein_coding	naPadj	0.261298	0.00339731		Zygote	TRUE	FALSE	FALSE	982			43			chr5:93176970-95837450
chr4	136622621	136639110	16490	+	0	0					ENSMUSG00000070683.7	Lactbl1	protein_coding	naPadj	0	15.0687			FALSE	FALSE	FALSE
chr5	93634993	93671551	36559	-	0.190588	1.25491	4.40746	-0.284724	0.775856		ENSMUSG00000070686.10	C87414	protein_coding	naPadj	0.0757615	0.184893		Zygote	FALSE	FALSE	FALSE
chr4	136423524	136444398	20875	+	5.4928	1.77509	0.75811	-2.34147	0.0192081	0.0975252	ENSMUSG00000070687.11	Htr1d	protein_coding	static	0.812432	0.00914202			FALSE	FALSE	FALSE
chr5	90561107	90597871	36765	+	0.347391	1.25491	3.17042	-0.395819	0.692238		ENSMUSG00000070690.7	Albfm1	protein_coding	naPadj	0.129494	0.179145		Zygote	FALSE	FALSE	FALSE
chr4	135120652	135177990	57339	+	48.5859	-0.777755	0.33306	2.33518	0.0195341	0.0986634	ENSMUSG00000070691.10	Runx3	protein_coding	static	1.69536	0.0343536			FALSE	FALSE	FALSE
chr2	122219993	122220391	399	+	846.755	0.218784	0.183449	-1.19262	0.23302	0.498505	ENSMUSG00000070692.6	Rps12-ps10	processed_pseudogene	static	2.92827	0.170909			FALSE	FALSE	FALSE
chr1	115684756	116587323	902568	+	0	0					ENSMUSG00000070695.4	Cntnap5a	protein_coding	naPadj	0	15.0687			FALSE	FALSE	FALSE
chr5	88554462	88556090	1629	+	1832.44	0.61116	0.0987173	-6.19102	5.97774e-10	4.83178e-08	ENSMUSG00000070697.4	Utp3	protein_coding	dTAG_7d.higher.noFC	3.26327	0.0132603		4C	FALSE	FALSE	FALSE
chr7	28741992	28753871	11880	+	163.217	0.0593091	0.161482	-0.367281	0.71341	0.880786	ENSMUSG00000070699.5	Sars2	protein_coding	static	2.21542	0.146273		8C	FALSE	FALSE	FALSE
chr5	87666208	87682578	16371	+	0	0					ENSMUSG00000070702.9	Csn1s1	protein_coding	naPadj	0	15.0687			FALSE	FALSE	FALSE
chr5	87065927	87092555	26629	-	0	0					ENSMUSG00000070704.10	Ugt2b36	protein_coding	naPadj	0	15.0687			FALSE	FALSE	FALSE
chr7	28277739	28279489	1751	+	105.406	-0.873913	0.217482	4.01832	5.86143e-05	0.00107787	ENSMUSG00000070705.3	Eid2b	protein_coding	DMSO_7d.higher.noFC	2.02697	0.027063			FALSE	FALSE	FALSE
chr2	163087034	163087855	822	-	392.565	0.0744045	0.178027	-0.41794	0.675991	0.858497	ENSMUSG00000070708.5	Gtsf1l	protein_coding	static	2.59502	0.216617		ESC	FALSE	FALSE	FALSE
chr7	27907392	27929460	22069	-	103.839	-0.352557	0.196997	1.78966	0.0735092	0.244396	ENSMUSG00000070709.12	Zfp974	protein_coding	static	2.02052	0.0837359			FALSE	FALSE	FALSE
chr8	72304110	72305260	1151	-	977.776	0.425027	0.121772	-3.49036	0.000482371	0.00593531	ENSMUSG00000070713.5	Gm10282	protein_coding	dTAG_7d.higher.noFC	2.99068	0.0725911			FALSE	FALSE	FALSE
chr4	132074697	132076992	2296	+	0.243746	-1.68303	4.03978	0.416614	0.676961		ENSMUSG00000070717.1	Gm10300	antisense	naPadj	0.0947318	0.0757142			FALSE	FALSE	FALSE
chr2	120265595	120289197	23603	-	0.635578	1.25492	2.56908	-0.488469	0.625218		ENSMUSG00000070719.4	Pla2g4d	protein_coding	naPadj	0.213671	0.135836			FALSE	FALSE	FALSE
chr4	131921200	131923140	1941	+	10.5572	-0.296044	0.535312	0.553031	0.580242	0.800696	ENSMUSG00000070720.4	Tmem200b	protein_coding	static	1.06285	0.0595172			FALSE	FALSE	FALSE
chr4	129899093	129899902	810	+	3759.19	0.345312	0.138541	-2.4925	0.0126849	0.0729017	ENSMUSG00000070729.5	Gm12966	processed_pseudogene	static	3.57521	0.0321579			FALSE	FALSE	FALSE
chr2	119137001	119157034	20034	-	293.068	0.0938055	0.15302	-0.613027	0.539859	0.775168	ENSMUSG00000070730.11	Rmdn3	protein_coding	static	2.46845	0.188415		Oocyte	FALSE	FALSE	FALSE
chr1	91145089	91170795	25707	+	283.036	-0.595694	0.152997	3.89351	9.88021e-05	0.00165029	ENSMUSG00000070732.2	Rbm44	protein_coding	DMSO_7d.higher.noFC	2.45337	0.0493718			FALSE	FALSE	FALSE
chr5	73019987	73256619	236633	-	698.23	-0.390552	0.169473	2.30451	0.021194	0.104732	ENSMUSG00000070733.13	Fryl	protein_coding	static	2.84462	0.0488365		Oocyte	FALSE	FALSE	FALSE
chr4	127123691	127129644	5954	+	189.451	-1.0524	0.195835	5.3739	7.70498e-08	3.72477e-06	ENSMUSG00000070737.10	Tmem35b	protein_coding	DMSO_7d.higher.yesFC	2.27978	0.0109643		Oocyte	FALSE	FALSE	FALSE
chr1	87853287	87945180	91894	+	1113.74	-0.154158	0.155984	0.988291	0.32301	0.597164	ENSMUSG00000070738.10	Dgkd	protein_coding	static	3.04717	0.135308		Oocyte	FALSE	FALSE	FALSE
chr7	19965412	19991104	25693	+	10.4056	1.37995	0.624563	-2.20946	0.0271426	0.125126	ENSMUSG00000070777.5	Ceacam20	protein_coding	static	1.05712	0.0127929		Zygote	FALSE	FALSE	FALSE
chr7	19953783	19954583	801	+	78.4204	-0.0941315	0.216648	0.434491	0.663932	0.852932	ENSMUSG00000070778.5	Rpl7a-ps8	processed_pseudogene	static	1.89993	0.0905841			FALSE	FALSE	FALSE
chr5	66016549	66173118	156570	-	350.276	0.085432	0.290785	-0.293798	0.768912	0.908613	ENSMUSG00000070780.11	Rbm47	protein_coding	static	2.54565	0.206964		8C	FALSE	FALSE	FALSE
chr2	103377643	103389044	11402	-	0.0712606	1.25491	4.40746	-0.284724	0.775856		ENSMUSG00000070794.11	BC016548	lincRNA	naPadj	0.0298951	0.178043			FALSE	FALSE	FALSE
chr7	18646736	18656725	9990	-	0	0					ENSMUSG00000070796.11	Psg21	protein_coding	naPadj	0	15.0687			FALSE	FALSE	FALSE
chr7	18556514	18567305	10792	-	0	0					ENSMUSG00000070797.4	Psg27	protein_coding	naPadj	0	15.0687			FALSE	FALSE	FALSE
chr7	18519702	18532269	12568	-	0.199172	2.29604	4.35757	-0.526909	0.598257		ENSMUSG00000070798.4	Psg25	protein_coding	naPadj	0.0788815	0.0148297			FALSE	FALSE	FALSE
chr7	18474582	18484177	9596	-	0	0					ENSMUSG00000070799.4	Psg26	protein_coding	naPadj	0	15.0687			FALSE	FALSE	FALSE
chr7	16944682	16948828	4147	+	63.911	-0.543472	0.294297	1.84668	0.0647936	0.225254	ENSMUSG00000070802.5	Pnmal2	protein_coding	static	1.81232	0.0421996			FALSE	FALSE	FALSE
chr4	120666572	120667820	1249	+	17.8069	-1.05341	0.442422	2.381	0.0172658	0.0902309	ENSMUSG00000070803.6	Cited4	protein_coding	static	1.27432	0.0188957			FALSE	FALSE	FALSE
chr4	119422814	119467444	44631	+	0.65393	-1.4013	2.44046	0.574195	0.565836		ENSMUSG00000070806.5	Zmynd12	protein_coding	naPadj	0.218517	0.0161485			FALSE	FALSE	FALSE
chr7	15970672	16047921	77250	-	254.824	-0.0816082	0.275705	0.295998	0.767231	0.907738	ENSMUSG00000070808.4	Bicra	protein_coding	static	2.40794	0.175271			FALSE	FALSE	FALSE
chr7	14222403	14254870	32468	-	0	0					ENSMUSG00000070810.10	Sult2a6	protein_coding	naPadj	0	15.0687			FALSE	FALSE	FALSE
chr7	13733505	13779636	46132	+	0	0					ENSMUSG00000070811.6	Sult2a2	protein_coding	naPadj	0	15.0687			FALSE	FALSE	FALSE
chr7	13258967	13278721	19755	-	134.315	-0.626123	0.205852	3.04161	0.00235315	0.0205346	ENSMUSG00000070814.15	Zswim9	protein_coding	DMSO_7d.higher.noFC	2.13135	0.0446136			FALSE	FALSE	FALSE
chr7	13130904	13140157	9254	-	0	0					ENSMUSG00000070815.3	Vmn1r87	protein_coding	naPadj	0	15.0687			FALSE	FALSE	FALSE
chr7	13097531	13119917	22387	-	0	0					ENSMUSG00000070816.3	Vmn1r86	protein_coding	naPadj	0	15.0687			FALSE	FALSE	FALSE
chr7	13083313	13095173	11861	-	0	0					ENSMUSG00000070817.3	Vmn1r85	protein_coding	naPadj	0	15.0687			FALSE	FALSE	FALSE
chr4	118732175	118736906	4732	+	0	0					ENSMUSG00000070820.3	Olfr1339	protein_coding	naPadj	0	15.0687			FALSE	FALSE	FALSE
